## Supplemental Table 8 - mutations for "The landscape of transcriptional and translational changes over 22 years of bacterial adaptation" (part 14 of 25)

	treatment	population	time	strain	clone	mutator_status	type	start_position	end_position	gene_position	html_position	html_mutation	html_mutation_annotation	gene_list	gene_name	html_gene_name	gene_product	html_gene_product	locus_tag	mutation_category	snp_type
33433	LTEE	Ara+3	20000	REL8602B	B	point-mutator	DEL	2237516	2237516	intergenic (+41/+62)	2,237,516	(T)<sub>7&rarr;6</sub>	intergenic&nbsp;(+41/+62)	proL,yejO	proL/yejO	<i>proL</i>&nbsp;&rarr;&nbsp;/&nbsp;&larr;&nbsp;<i>yejO</i>	tRNA-Pro/predicted autotransporter outer membrane protein	tRNA&#8209;Pro/predicted autotransporter outer membrane protein	ECB_t00037/ECB_02119	small_indel	not_snp
33434	LTEE	Ara+3	20000	REL8602B	B	point-mutator	DEL	2239749	2239749	coding (340/2511 nt)	2,239,749	(C)<sub>7&rarr;6</sub>	coding&nbsp;(340/2511&nbsp;nt)	yejO	yejO	<i>yejO</i>&nbsp;&larr;	predicted autotransporter outer membrane protein	predicted autotransporter outer membrane protein	ECB_02119	small_indel	not_snp
33435	LTEE	Ara+3	20000	REL8602B	B	point-mutator	INS	2239749	2239749	coding (340/2511 nt)	2,239,749	(C)<sub>7&rarr;8</sub>	coding&nbsp;(340/2511&nbsp;nt)	yejO	yejO	<i>yejO</i>&nbsp;&larr;	predicted autotransporter outer membrane protein	predicted autotransporter outer membrane protein	ECB_02119	small_indel	not_snp
33436	LTEE	Ara+3	20000	REL8602B	B	point-mutator	SNP	2243409	2243409	1485	2,243,409	T&rarr;C	<font class=snp_type_synonymous>A495A</font>&nbsp;(GC<font class=mutation_in_codon>A</font>&rarr;GC<font class=mutation_in_codon>G</font>)&nbsp;	ccmF	ccmF	<i>ccmF</i>&nbsp;&larr;	heme lyase, CcmF subunit	heme lyase, CcmF subunit	ECB_02123	snp_synonymous	synonymous
33437	LTEE	Ara+3	20000	REL8602B	B	point-mutator	SNP	2244098	2244098	796	2,244,098	T&rarr;C	<font class=snp_type_nonsynonymous>T266A</font>&nbsp;(<font class=mutation_in_codon>A</font>CT&rarr;<font class=mutation_in_codon>G</font>CT)&nbsp;	ccmF	ccmF	<i>ccmF</i>&nbsp;&larr;	heme lyase, CcmF subunit	heme lyase, CcmF subunit	ECB_02123	snp_nonsynonymous	nonsynonymous
33438	LTEE	Ara+3	20000	REL8602B	B	point-mutator	INS	2245571	2245571	coding (5/210 nt)	2,245,571	+G	coding&nbsp;(5/210&nbsp;nt)	ccmD	ccmD	<i>ccmD</i>&nbsp;&larr;	cytochrome c biogenesis protein	cytochrome c biogenesis protein	ECB_02125	small_indel	not_snp
33439	LTEE	Ara+3	20000	REL8602B	B	point-mutator	INS	2249525	2249525	coding (43/864 nt)	2,249,525	(T)<sub>6&rarr;7</sub>	coding&nbsp;(43/864&nbsp;nt)	napH	napH	<i>napH</i>&nbsp;&larr;	quinol dehydrogenase membrane component	quinol dehydrogenase membrane component	ECB_02131	small_indel	not_snp
33440	LTEE	Ara+3	20000	REL8602B	B	point-mutator	SNP	2264231	2264231	2298	2,264,231	T&rarr;C	<font class=snp_type_synonymous>V766V</font>&nbsp;(GT<font class=mutation_in_codon>A</font>&rarr;GT<font class=mutation_in_codon>G</font>)&nbsp;	rcsC	rcsC	<i>rcsC</i>&nbsp;&larr;	hybrid sensory kinase in two-component regulatory system with RcsB and YojN	hybrid sensory kinase in two&#8209;component regulatory system with RcsB and YojN	ECB_02145	snp_synonymous	synonymous
33441	LTEE	Ara+3	20000	REL8602B	B	point-mutator	SNP	2273410	2273410	602	2,273,410	T&rarr;C	<font class=snp_type_nonsynonymous>V201A</font>&nbsp;(G<font class=mutation_in_codon>T</font>C&rarr;G<font class=mutation_in_codon>C</font>C)&nbsp;	atoB	atoB	<i>atoB</i>&nbsp;&rarr;	acetyl-CoA acetyltransferase	acetyl&#8209;CoA acetyltransferase	ECB_02151	snp_nonsynonymous	nonsynonymous
33442	LTEE	Ara+3	20000	REL8602B	B	point-mutator	INS	2283334	2283334	coding (11/1689 nt)	2,283,334	(T)<sub>7&rarr;8</sub>	coding&nbsp;(11/1689&nbsp;nt)	yfaA	yfaA	<i>yfaA</i>&nbsp;&larr;	hypothetical protein	hypothetical protein	ECB_02156	small_indel	not_snp
33443	LTEE	Ara+3	20000	REL8602B	B	point-mutator	SNP	2283364	2283364	intergenic (-20/+129)	2,283,364	A&rarr;G	intergenic&nbsp;(&#8209;20/+129)	yfaA,gyrA	yfaA/gyrA	<i>yfaA</i>&nbsp;&larr;&nbsp;/&nbsp;&larr;&nbsp;<i>gyrA</i>	hypothetical protein/DNA gyrase subunit A	hypothetical protein/DNA gyrase subunit A	ECB_02156/ECB_02157	snp_intergenic	intergenic
33444	LTEE	Ara+3	20000	REL8602B	B	point-mutator	SNP	2288493	2288493	2377	2,288,493	C&rarr;T	<font class=snp_type_nonsynonymous>G793S</font>&nbsp;(<font class=mutation_in_codon>G</font>GC&rarr;<font class=mutation_in_codon>A</font>GC)&nbsp;	yfaL	yfaL	<i>yfaL</i>&nbsp;&larr;	adhesin	adhesin	ECB_02159	snp_nonsynonymous	nonsynonymous
33445	LTEE	Ara+3	20000	REL8602B	B	point-mutator	SNP	2293568	2293568	2004	2,293,568	G&rarr;A	<font class=snp_type_synonymous>L668L</font>&nbsp;(CT<font class=mutation_in_codon>G</font>&rarr;CT<font class=mutation_in_codon>A</font>)&nbsp;	nrdA	nrdA	<i>nrdA</i>&nbsp;&rarr;	ribonucleotide-diphosphate reductase alpha subunit	ribonucleotide&#8209;diphosphate reductase alpha subunit	ECB_02160	snp_synonymous	synonymous
33446	LTEE	Ara+3	20000	REL8602B	B	point-mutator	SNP	2303231	2303231	1003	2,303,231	A&rarr;G	<font class=snp_type_nonsynonymous>T335A</font>&nbsp;(<font class=mutation_in_codon>A</font>CT&rarr;<font class=mutation_in_codon>G</font>CT)&nbsp;	glpC	glpC	<i>glpC</i>&nbsp;&rarr;	sn-glycerol-3-phosphate dehydrogenase (anaerobic), small subunit	sn&#8209;glycerol&#8209;3&#8209;phosphate dehydrogenase (anaerobic), small subunit	ECB_02169	snp_nonsynonymous	nonsynonymous
33447	LTEE	Ara+3	20000	REL8602B	B	point-mutator	SNP	2311391	2311391	325	2,311,391	G&rarr;A	<font class=snp_type_nonsynonymous>E109K</font>&nbsp;(<font class=mutation_in_codon>G</font>AA&rarr;<font class=mutation_in_codon>A</font>AA)&nbsp;	yfaO	yfaO	<i>yfaO</i>&nbsp;&rarr;	predicted NUDIX hydrolase	predicted NUDIX hydrolase	ECB_02177	snp_nonsynonymous	nonsynonymous
33448	LTEE	Ara+3	20000	REL8602B	B	point-mutator	SNP	2314923	2314923	372	2,314,923	T&rarr;C	<font class=snp_type_synonymous>G124G</font>&nbsp;(GG<font class=mutation_in_codon>T</font>&rarr;GG<font class=mutation_in_codon>C</font>)&nbsp;	yfbG	yfbG	<i>yfbG</i>&nbsp;&rarr;	hypothetical protein	hypothetical protein	ECB_02181	snp_synonymous	synonymous
33449	LTEE	Ara+3	20000	REL8602B	B	point-mutator	SNP	2319927	2319927	125	2,319,927	A&rarr;G	<font class=snp_type_nonsynonymous>V42A</font>&nbsp;(G<font class=mutation_in_codon>T</font>G&rarr;G<font class=mutation_in_codon>C</font>G)&nbsp;	pmrD	pmrD	<i>pmrD</i>&nbsp;&larr;	polymyxin resistance protein B	polymyxin resistance protein B	ECB_02186	snp_nonsynonymous	nonsynonymous
33450	LTEE	Ara+3	20000	REL8602B	B	point-mutator	SNP	2320663	2320663	854	2,320,663	C&rarr;T	<font class=snp_type_nonsynonymous>G285D</font>&nbsp;(G<font class=mutation_in_codon>G</font>C&rarr;G<font class=mutation_in_codon>A</font>C)&nbsp;	menE	menE	<i>menE</i>&nbsp;&larr;	O-succinylbenzoic acid-CoA ligase	O&#8209;succinylbenzoic acid&#8209;CoA ligase	ECB_02187	snp_nonsynonymous	nonsynonymous
33451	LTEE	Ara+3	20000	REL8602B	B	point-mutator	SNP	2326756	2326756	401	2,326,756	T&rarr;C	<font class=snp_type_nonsynonymous>Q134R</font>&nbsp;(C<font class=mutation_in_codon>A</font>G&rarr;C<font class=mutation_in_codon>G</font>G)&nbsp;	menF	menF	<i>menF</i>&nbsp;&larr;	menaquinone-specific isochorismate synthase	menaquinone&#8209;specific isochorismate synthase	ECB_02192	snp_nonsynonymous	nonsynonymous
33452	LTEE	Ara+3	20000	REL8602B	B	point-mutator	SNP	2327012	2327012	145	2,327,012	T&rarr;C	<font class=snp_type_nonsynonymous>T49A</font>&nbsp;(<font class=mutation_in_codon>A</font>CA&rarr;<font class=mutation_in_codon>G</font>CA)&nbsp;	menF	menF	<i>menF</i>&nbsp;&larr;	menaquinone-specific isochorismate synthase	menaquinone&#8209;specific isochorismate synthase	ECB_02192	snp_nonsynonymous	nonsynonymous
33453	LTEE	Ara+3	20000	REL8602B	B	point-mutator	SNP	2334251	2334251	599	2,334,251	T&rarr;C	<font class=snp_type_nonsynonymous>Y200C</font>&nbsp;(T<font class=mutation_in_codon>A</font>C&rarr;T<font class=mutation_in_codon>G</font>C)&nbsp;	nuoN	nuoN	<i>nuoN</i>&nbsp;&larr;	NADH dehydrogenase subunit N	NADH dehydrogenase subunit N	ECB_02201	snp_nonsynonymous	nonsynonymous
33454	LTEE	Ara+3	20000	REL8602B	B	point-mutator	SNP	2335475	2335475	1091	2,335,475	T&rarr;C	<font class=snp_type_nonsynonymous>E364G</font>&nbsp;(G<font class=mutation_in_codon>A</font>A&rarr;G<font class=mutation_in_codon>G</font>A)&nbsp;	nuoM	nuoM	<i>nuoM</i>&nbsp;&larr;	NADH dehydrogenase subunit M	NADH dehydrogenase subunit M	ECB_02202	snp_nonsynonymous	nonsynonymous
33455	LTEE	Ara+3	20000	REL8602B	B	point-mutator	SNP	2337827	2337827	811	2,337,827	C&rarr;T	<font class=snp_type_nonsynonymous>G271S</font>&nbsp;(<font class=mutation_in_codon>G</font>GC&rarr;<font class=mutation_in_codon>A</font>GC)&nbsp;	nuoL	nuoL	<i>nuoL</i>&nbsp;&larr;	NADH dehydrogenase subunit L	NADH dehydrogenase subunit L	ECB_02203	snp_nonsynonymous	nonsynonymous
33456	LTEE	Ara+3	20000	REL8602B	B	point-mutator	SNP	2343676	2343676	87	2,343,676	G&rarr;A	<font class=snp_type_synonymous>G29G</font>&nbsp;(GG<font class=mutation_in_codon>C</font>&rarr;GG<font class=mutation_in_codon>T</font>)&nbsp;	nuoG	nuoG	<i>nuoG</i>&nbsp;&larr;	NADH dehydrogenase subunit G	NADH dehydrogenase subunit G	ECB_02208	snp_synonymous	synonymous
33457	LTEE	Ara+3	20000	REL8602B	B	point-mutator	SNP	2346864	2346864	585	2,346,864	T&rarr;C	<font class=snp_type_synonymous>E195E</font>&nbsp;(GA<font class=mutation_in_codon>A</font>&rarr;GA<font class=mutation_in_codon>G</font>)&nbsp;	nuoC	nuoC	<i>nuoC</i>&nbsp;&larr;	NADH:ubiquinone oxidoreductase, chain C,D	NADH:ubiquinone oxidoreductase, chain C,D	ECB_02211	snp_synonymous	synonymous
33458	LTEE	Ara+3	20000	REL8602B	B	point-mutator	SNP	2354459	2354459	485	2,354,459	T&rarr;C	<font class=snp_type_nonsynonymous>N162S</font>&nbsp;(A<font class=mutation_in_codon>A</font>C&rarr;A<font class=mutation_in_codon>G</font>C)&nbsp;	yfbS	yfbS	<i>yfbS</i>&nbsp;&larr;	predicted transporter	predicted transporter	ECB_02217	snp_nonsynonymous	nonsynonymous
33459	LTEE	Ara+3	20000	REL8602B	B	point-mutator	SNP	2354474	2354474	470	2,354,474	G&rarr;A	<font class=snp_type_nonsynonymous>P157L</font>&nbsp;(C<font class=mutation_in_codon>C</font>G&rarr;C<font class=mutation_in_codon>T</font>G)&nbsp;	yfbS	yfbS	<i>yfbS</i>&nbsp;&larr;	predicted transporter	predicted transporter	ECB_02217	snp_nonsynonymous	nonsynonymous
33460	LTEE	Ara+3	20000	REL8602B	B	point-mutator	SNP	2360814	2360814	142	2,360,814	T&rarr;C	<font class=snp_type_nonsynonymous>Y48H</font>&nbsp;(<font class=mutation_in_codon>T</font>AT&rarr;<font class=mutation_in_codon>C</font>AT)&nbsp;	yfcC	yfcC	<i>yfcC</i>&nbsp;&rarr;	predicted inner membrane protein	predicted inner membrane protein	ECB_02223	snp_nonsynonymous	nonsynonymous
33461	LTEE	Ara+3	20000	REL8602B	B	point-mutator	SNP	2363811	2363811	267	2,363,811	T&rarr;C	<font class=snp_type_synonymous>E89E</font>&nbsp;(GA<font class=mutation_in_codon>A</font>&rarr;GA<font class=mutation_in_codon>G</font>)&nbsp;	yfcF	yfcF	<i>yfcF</i>&nbsp;&larr;	predicted enzyme	predicted enzyme	ECB_02226	snp_synonymous	synonymous
33462	LTEE	Ara+3	20000	REL8602B	B	point-mutator	SNP	2364833	2364833	621	2,364,833	A&rarr;G	<font class=snp_type_synonymous>Q207Q</font>&nbsp;(CA<font class=mutation_in_codon>A</font>&rarr;CA<font class=mutation_in_codon>G</font>)&nbsp;	yfcG	yfcG	<i>yfcG</i>&nbsp;&rarr;	predicted glutathione S-transferase	predicted glutathione S&#8209;transferase	ECB_02227	snp_synonymous	synonymous
33463	LTEE	Ara+3	20000	REL8602B	B	point-mutator	SNP	2367023	2367023	109	2,367,023	G&rarr;A	<font class=snp_type_nonsynonymous>R37C</font>&nbsp;(<font class=mutation_in_codon>C</font>GC&rarr;<font class=mutation_in_codon>T</font>GC)&nbsp;	yfcI	yfcI	<i>yfcI</i>&nbsp;&larr;	hypothetical protein	hypothetical protein	ECB_02230	snp_nonsynonymous	nonsynonymous
33464	LTEE	Ara+3	20000	REL8602B	B	point-mutator	SNP	2381855	2381855	314	2,381,855	A&rarr;G	<font class=snp_type_nonsynonymous>E105G</font>&nbsp;(G<font class=mutation_in_codon>A</font>G&rarr;G<font class=mutation_in_codon>G</font>G)&nbsp;	flk	flk	<i>flk</i>&nbsp;&rarr;	predicted flagella assembly protein	predicted flagella assembly protein	ECB_02246	snp_nonsynonymous	nonsynonymous
33465	LTEE	Ara+3	20000	REL8602B	B	point-mutator	SNP	2382444	2382444	903	2,382,444	G&rarr;A	<font class=snp_type_synonymous>P301P</font>&nbsp;(CC<font class=mutation_in_codon>G</font>&rarr;CC<font class=mutation_in_codon>A</font>)&nbsp;	flk	flk	<i>flk</i>&nbsp;&rarr;	predicted flagella assembly protein	predicted flagella assembly protein	ECB_02246	snp_synonymous	synonymous
33466	LTEE	Ara+3	20000	REL8602B	B	point-mutator	SNP	2384114	2384114	1084	2,384,114	C&rarr;T	<font class=snp_type_nonsynonymous>E362K</font>&nbsp;(<font class=mutation_in_codon>G</font>AA&rarr;<font class=mutation_in_codon>A</font>AA)&nbsp;	fabB	fabB	<i>fabB</i>&nbsp;&larr;	3-oxoacyl-(acyl carrier protein) synthase	3&#8209;oxoacyl&#8209;(acyl carrier protein) synthase	ECB_02248	snp_nonsynonymous	nonsynonymous
33467	LTEE	Ara+3	20000	REL8602B	B	point-mutator	SNP	2388454	2388454	699	2,388,454	T&rarr;C	<font class=snp_type_synonymous>K233K</font>&nbsp;(AA<font class=mutation_in_codon>A</font>&rarr;AA<font class=mutation_in_codon>G</font>)&nbsp;	yfcA	yfcA	<i>yfcA</i>&nbsp;&larr;	conserved inner membrane protein	conserved inner membrane protein	ECB_02252	snp_synonymous	synonymous
33468	LTEE	Ara+3	20000	REL8602B	B	point-mutator	DEL	2397508	2397508	coding (1158/2646 nt)	2,397,508	(C)<sub>6&rarr;5</sub>	coding&nbsp;(1158/2646&nbsp;nt)	yfcTU	yfcTU	<i>yfcTU</i>&nbsp;&larr;	predicted outer membrane export usher protein	predicted outer membrane export usher protein	ECB_02262	small_indel	not_snp
33469	LTEE	Ara+3	20000	REL8602B	B	point-mutator	SNP	2400324	2400324	153	2,400,324	G&rarr;A	<font class=snp_type_synonymous>S51S</font>&nbsp;(AG<font class=mutation_in_codon>C</font>&rarr;AG<font class=mutation_in_codon>T</font>)&nbsp;	sixA	sixA	<i>sixA</i>&nbsp;&larr;	phosphohistidine phosphatase	phosphohistidine phosphatase	ECB_02264	snp_synonymous	synonymous
33470	LTEE	Ara+3	20000	REL8602B	B	point-mutator	SNP	2402439	2402439	385	2,402,439	T&rarr;C	<font class=snp_type_nonsynonymous>T129A</font>&nbsp;(<font class=mutation_in_codon>A</font>CT&rarr;<font class=mutation_in_codon>G</font>CT)&nbsp;	yfcX	yfcX	<i>yfcX</i>&nbsp;&larr;	fused enoyl-CoA hydratase and epimerase and isomerase/3-hydroxyacyl-CoA dehydrogenase	fused enoyl&#8209;CoA hydratase and epimerase and isomerase/3&#8209;hydroxyacyl&#8209;CoA dehydrogenase	ECB_02265	snp_nonsynonymous	nonsynonymous
33471	LTEE	Ara+3	20000	REL8602B	B	point-mutator	SNP	2403765	2403765	369	2,403,765	G&rarr;A	<font class=snp_type_synonymous>A123A</font>&nbsp;(GC<font class=mutation_in_codon>C</font>&rarr;GC<font class=mutation_in_codon>T</font>)&nbsp;	yfcY	yfcY	<i>yfcY</i>&nbsp;&larr;	acetyl-CoA acetyltransferase	acetyl&#8209;CoA acetyltransferase	ECB_02266	snp_synonymous	synonymous
33472	LTEE	Ara+3	20000	REL8602B	B	point-mutator	DEL	2404153	2404153	intergenic (-20/+161)	2,404,153	(A)<sub>7&rarr;6</sub>	intergenic&nbsp;(&#8209;20/+161)	yfcY,yfcZ	yfcY/yfcZ	<i>yfcY</i>&nbsp;&larr;&nbsp;/&nbsp;&larr;&nbsp;<i>yfcZ</i>	acetyl-CoA acetyltransferase/hypothetical protein	acetyl&#8209;CoA acetyltransferase/hypothetical protein	ECB_02266/ECB_02267	small_indel	not_snp
33473	LTEE	Ara+3	20000	REL8602B	B	point-mutator	SNP	2404859	2404859	intergenic (-261/-105)	2,404,859	T&rarr;C	intergenic&nbsp;(&#8209;261/&#8209;105)	yfcZ,fadL	yfcZ/fadL	<i>yfcZ</i>&nbsp;&larr;&nbsp;/&nbsp;&rarr;&nbsp;<i>fadL</i>	hypothetical protein/long-chain fatty acid outer membrane transporter	hypothetical protein/long&#8209;chain fatty acid outer membrane transporter	ECB_02267/ECB_02268	snp_intergenic	intergenic
33474	LTEE	Ara+3	20000	REL8602B	B	point-mutator	INS	2406553	2406553	intergenic (+243/-123)	2,406,553	(C)<sub>7&rarr;8</sub>	intergenic&nbsp;(+243/&#8209;123)	fadL,yfdF	fadL/yfdF	<i>fadL</i>&nbsp;&rarr;&nbsp;/&nbsp;&rarr;&nbsp;<i>yfdF</i>	long-chain fatty acid outer membrane transporter/putative DNA modification enzyme; b2345_1	long&#8209;chain fatty acid outer membrane transporter/putative DNA modification enzyme; b2345_1	ECB_02268/ECB_02269	small_indel	not_snp
33475	LTEE	Ara+3	20000	REL8602B	B	point-mutator	SNP	2413836	2413836	408	2,413,836	A&rarr;G	<font class=snp_type_synonymous>E136E</font>&nbsp;(GA<font class=mutation_in_codon>A</font>&rarr;GA<font class=mutation_in_codon>G</font>)&nbsp;	dsdA	dsdA	<i>dsdA</i>&nbsp;&rarr;	D-serine dehydratase	D&#8209;serine dehydratase	ECB_02276	snp_synonymous	synonymous
33476	LTEE	Ara+3	20000	REL8602B	B	point-mutator	INS	2417704	2417704	intergenic (-138/-278)	2,417,704	(A)<sub>8&rarr;9</sub>	intergenic&nbsp;(&#8209;138/&#8209;278)	emrK,evgA	emrK/evgA	<i>emrK</i>&nbsp;&larr;&nbsp;/&nbsp;&rarr;&nbsp;<i>evgA</i>	EmrKY-TolC multidrug resistance efflux pump, membrane fusion protein component/DNA-binding response regulator in two-component regulatory system with EvgS	EmrKY&#8209;TolC multidrug resistance efflux pump, membrane fusion protein component/DNA&#8209;binding response regulator in two&#8209;component regulatory system with EvgS	ECB_02278/ECB_02279	small_indel	not_snp
33477	LTEE	Ara+3	20000	REL8602B	B	point-mutator	DEL	2419542	2419542	coding (942/3594 nt)	2,419,542	(C)<sub>6&rarr;5</sub>	coding&nbsp;(942/3594&nbsp;nt)	evgS	evgS	<i>evgS</i>&nbsp;&rarr;	hybrid sensory histidine kinase in two-component regulatory system with EvgA	hybrid sensory histidine kinase in two&#8209;component regulatory system with EvgA	ECB_02280	small_indel	not_snp
33478	LTEE	Ara+3	20000	REL8602B	B	point-mutator	SNP	2422367	2422367	1029	2,422,367	T&rarr;C	<font class=snp_type_synonymous>G343G</font>&nbsp;(GG<font class=mutation_in_codon>A</font>&rarr;GG<font class=mutation_in_codon>G</font>)&nbsp;	yfdE	yfdE	<i>yfdE</i>&nbsp;&larr;	predicted CoA-transferase, NAD(P)-binding	predicted CoA&#8209;transferase, NAD(P)&#8209;binding	ECB_02281	snp_synonymous	synonymous
33479	LTEE	Ara+3	20000	REL8602B	B	point-mutator	SNP	2429200	2429200	intergenic (+3/+74)	2,429,200	T&rarr;C	intergenic&nbsp;(+3/+74)	ypdI,yfdY	ypdI/yfdY	<i>ypdI</i>&nbsp;&rarr;&nbsp;/&nbsp;&larr;&nbsp;<i>yfdY</i>	predicted lipoprotein involved in colanic acid biosynthesis/predicted inner membrane protein	predicted lipoprotein involved in colanic acid biosynthesis/predicted inner membrane protein	ECB_02286/ECB_02287	snp_intergenic	intergenic
33480	LTEE	Ara+3	20000	REL8602B	B	point-mutator	SNP	2438845	2438845	928	2,438,845	C&rarr;T	<font class=snp_type_nonsynonymous>A310T</font>&nbsp;(<font class=mutation_in_codon>G</font>CC&rarr;<font class=mutation_in_codon>A</font>CC)&nbsp;	ypdE	ypdE	<i>ypdE</i>&nbsp;&larr;	predicted peptidase	predicted peptidase	ECB_02294	snp_nonsynonymous	nonsynonymous
33481	LTEE	Ara+3	20000	REL8602B	B	point-mutator	DEL	2445097	2445097	coding (1243/1257 nt)	2,445,097	(C)<sub>7&rarr;6</sub>	coding&nbsp;(1243/1257&nbsp;nt)	yfeO	yfeO	<i>yfeO</i>&nbsp;&rarr;	hypothetical protein	hypothetical protein	ECB_02299	small_indel	not_snp
33482	LTEE	Ara+3	20000	REL8602B	B	point-mutator	SNP	2446452	2446452	480	2,446,452	T&rarr;C	<font class=snp_type_synonymous>L160L</font>&nbsp;(TT<font class=mutation_in_codon>A</font>&rarr;TT<font class=mutation_in_codon>G</font>)&nbsp;	mntH	mntH	<i>mntH</i>&nbsp;&larr;	manganese transport protein MntH	manganese transport protein MntH	ECB_02301	snp_synonymous	synonymous
33483	LTEE	Ara+3	20000	REL8602B	B	point-mutator	SNP	2446985	2446985	intergenic (-54/-282)	2,446,985	A&rarr;G	intergenic&nbsp;(&#8209;54/&#8209;282)	mntH,nupC	mntH/nupC	<i>mntH</i>&nbsp;&larr;&nbsp;/&nbsp;&rarr;&nbsp;<i>nupC</i>	manganese transport protein MntH/nucleoside (except guanosine) transporter	manganese transport protein MntH/nucleoside (except guanosine) transporter	ECB_02301/ECB_02302	snp_intergenic	intergenic
33484	LTEE	Ara+3	20000	REL8602B	B	point-mutator	SNP	2451870	2451870	182	2,451,870	A&rarr;G	<font class=snp_type_nonsynonymous>N61S</font>&nbsp;(A<font class=mutation_in_codon>A</font>C&rarr;A<font class=mutation_in_codon>G</font>C)&nbsp;	yfeD	yfeD	<i>yfeD</i>&nbsp;&rarr;	predicted DNA-binding transcriptional regulator	predicted DNA&#8209;binding transcriptional regulator	ECB_02305	snp_nonsynonymous	nonsynonymous
33485	LTEE	Ara+3	20000	REL8602B	B	point-mutator	SNP	2485272	2485272	927	2,485,272	T&rarr;C	<font class=snp_type_synonymous>A309A</font>&nbsp;(GC<font class=mutation_in_codon>A</font>&rarr;GC<font class=mutation_in_codon>G</font>)&nbsp;	eutB	eutB	<i>eutB</i>&nbsp;&larr;	ethanolamine ammonia-lyase, large subunit, heavy chain	ethanolamine ammonia&#8209;lyase, large subunit, heavy chain	ECB_02341	snp_synonymous	synonymous
33486	LTEE	Ara+3	20000	REL8602B	B	point-mutator	SNP	2485411	2485411	788	2,485,411	G&rarr;A	<font class=snp_type_nonsynonymous>A263V</font>&nbsp;(G<font class=mutation_in_codon>C</font>G&rarr;G<font class=mutation_in_codon>T</font>G)&nbsp;	eutB	eutB	<i>eutB</i>&nbsp;&larr;	ethanolamine ammonia-lyase, large subunit, heavy chain	ethanolamine ammonia&#8209;lyase, large subunit, heavy chain	ECB_02341	snp_nonsynonymous	nonsynonymous
33487	LTEE	Ara+3	20000	REL8602B	B	point-mutator	SNP	2486162	2486162	37	2,486,162	G&rarr;A	<font class=snp_type_nonsense>Q13*</font>&nbsp;(<font class=mutation_in_codon>C</font>AG&rarr;<font class=mutation_in_codon>T</font>AG)&nbsp;	eutB	eutB	<i>eutB</i>&nbsp;&larr;	ethanolamine ammonia-lyase, large subunit, heavy chain	ethanolamine ammonia&#8209;lyase, large subunit, heavy chain	ECB_02341	snp_nonsense	nonsense
33488	LTEE	Ara+3	20000	REL8602B	B	point-mutator	SNP	2488604	2488604	233	2,488,604	G&rarr;A	<font class=snp_type_nonsynonymous>P78L</font>&nbsp;(C<font class=mutation_in_codon>C</font>G&rarr;C<font class=mutation_in_codon>T</font>G)&nbsp;	eutH	eutH	<i>eutH</i>&nbsp;&larr;	predicted inner membrane protein	predicted inner membrane protein	ECB_02343	snp_nonsynonymous	nonsynonymous
33489	LTEE	Ara+3	20000	REL8602B	B	point-mutator	SNP	2491898	2491898	683	2,491,898	G&rarr;A	<font class=snp_type_nonsynonymous>T228I</font>&nbsp;(A<font class=mutation_in_codon>C</font>C&rarr;A<font class=mutation_in_codon>T</font>C)&nbsp;	eutE	eutE	<i>eutE</i>&nbsp;&larr;	predicted aldehyde dehydrogenase, ethanolamine utilization protein	predicted aldehyde dehydrogenase, ethanolamine utilization protein	ECB_02346	snp_nonsynonymous	nonsynonymous
33490	LTEE	Ara+3	20000	REL8602B	B	point-mutator	DEL	2493001	2493001	coding (279/294 nt)	2,493,001	&Delta;1&nbsp;bp	coding&nbsp;(279/294&nbsp;nt)	cchA	cchA	<i>cchA</i>&nbsp;&larr;	predicted carboxysome structural protein, ethanolamine utilization protein	predicted carboxysome structural protein, ethanolamine utilization protein	ECB_02348	small_indel	not_snp
33491	LTEE	Ara+3	20000	REL8602B	B	point-mutator	SNP	2495620	2495620	212	2,495,620	C&rarr;T	<font class=snp_type_nonsynonymous>R71H</font>&nbsp;(C<font class=mutation_in_codon>G</font>C&rarr;C<font class=mutation_in_codon>A</font>C)&nbsp;	eutQ	eutQ	<i>eutQ</i>&nbsp;&larr;	hypothetical protein	hypothetical protein	ECB_02351	snp_nonsynonymous	nonsynonymous
33492	LTEE	Ara+3	20000	REL8602B	B	point-mutator	INS	2506607	2506607	coding (49/1701 nt)	2,506,607	(T)<sub>7&rarr;8</sub>	coding&nbsp;(49/1701&nbsp;nt)	narQ	narQ	<i>narQ</i>&nbsp;&rarr;	sensory histidine kinase in two-component regulatory system with NarP (NarL)	sensory histidine kinase in two&#8209;component regulatory system with NarP (NarL)	ECB_02360	small_indel	not_snp
33493	LTEE	Ara+3	20000	REL8602B	B	point-mutator	SNP	2510114	2510114	1692	2,510,114	G&rarr;A	<font class=snp_type_synonymous>P564P</font>&nbsp;(CC<font class=mutation_in_codon>G</font>&rarr;CC<font class=mutation_in_codon>A</font>)&nbsp;	acrD	acrD	<i>acrD</i>&nbsp;&rarr;	aminoglycoside/multidrug efflux system	aminoglycoside/multidrug efflux system	ECB_02361	snp_synonymous	synonymous
33494	LTEE	Ara+3	20000	REL8602B	B	point-mutator	SNP	2510817	2510817	2395	2,510,817	T&rarr;C	<font class=snp_type_nonsynonymous>F799L</font>&nbsp;(<font class=mutation_in_codon>T</font>TC&rarr;<font class=mutation_in_codon>C</font>TC)&nbsp;	acrD	acrD	<i>acrD</i>&nbsp;&rarr;	aminoglycoside/multidrug efflux system	aminoglycoside/multidrug efflux system	ECB_02361	snp_nonsynonymous	nonsynonymous
33495	LTEE	Ara+3	20000	REL8602B	B	point-mutator	SNP	2511663	2511663	intergenic (+127/-412)	2,511,663	T&rarr;C	intergenic&nbsp;(+127/&#8209;412)	acrD,yffB	acrD/yffB	<i>acrD</i>&nbsp;&rarr;&nbsp;/&nbsp;&rarr;&nbsp;<i>yffB</i>	aminoglycoside/multidrug efflux system/hypothetical protein	aminoglycoside/multidrug efflux system/hypothetical protein	ECB_02361/ECB_02362	snp_intergenic	intergenic
33496	LTEE	Ara+3	20000	REL8602B	B	point-mutator	SNP	2522213	2522213	185	2,522,213	T&rarr;C	<font class=snp_type_nonsynonymous>V62A</font>&nbsp;(G<font class=mutation_in_codon>T</font>C&rarr;G<font class=mutation_in_codon>C</font>C)&nbsp;	hyfA	hyfA	<i>hyfA</i>&nbsp;&rarr;	hydrogenase 4, 4Fe-4S subunit	hydrogenase 4, 4Fe&#8209;4S subunit	ECB_02373	snp_nonsynonymous	nonsynonymous
33497	LTEE	Ara+3	20000	REL8602B	B	point-mutator	SNP	2526883	2526883	1160	2,526,883	T&rarr;C	<font class=snp_type_nonsynonymous>M387T</font>&nbsp;(A<font class=mutation_in_codon>T</font>G&rarr;A<font class=mutation_in_codon>C</font>G)&nbsp;	hyfD	hyfD	<i>hyfD</i>&nbsp;&rarr;	hydrogenase 4 membrane subunit	hydrogenase 4 membrane subunit	ECB_02376	snp_nonsynonymous	nonsynonymous
33498	LTEE	Ara+3	20000	REL8602B	B	point-mutator	SNP	2528828	2528828	1086	2,528,828	G&rarr;A	<font class=snp_type_synonymous>L362L</font>&nbsp;(CT<font class=mutation_in_codon>G</font>&rarr;CT<font class=mutation_in_codon>A</font>)&nbsp;	hyfF	hyfF	<i>hyfF</i>&nbsp;&rarr;	NADH dehydrogenase subunit N	NADH dehydrogenase subunit N	ECB_02378	snp_synonymous	synonymous
33499	LTEE	Ara+3	20000	REL8602B	B	point-mutator	SNP	2529291	2529291	1549	2,529,291	G&rarr;A	<font class=snp_type_nonsynonymous>A517T</font>&nbsp;(<font class=mutation_in_codon>G</font>CA&rarr;<font class=mutation_in_codon>A</font>CA)&nbsp;	hyfF	hyfF	<i>hyfF</i>&nbsp;&rarr;	NADH dehydrogenase subunit N	NADH dehydrogenase subunit N	ECB_02378	snp_nonsynonymous	nonsynonymous
33500	LTEE	Ara+3	20000	REL8602B	B	point-mutator	SNP	2531806	2531806	281	2,531,806	G&rarr;A	<font class=snp_type_nonsynonymous>R94Q</font>&nbsp;(C<font class=mutation_in_codon>G</font>G&rarr;C<font class=mutation_in_codon>A</font>G)&nbsp;	hyfI	hyfI	<i>hyfI</i>&nbsp;&rarr;	hydrogenase 4, Fe-S subunit	hydrogenase 4, Fe&#8209;S subunit	ECB_02381	snp_nonsynonymous	nonsynonymous
33501	LTEE	Ara+3	20000	REL8602B	B	point-mutator	SNP	2538082	2538082	1169	2,538,082	G&rarr;A	<font class=snp_type_nonsynonymous>G390D</font>&nbsp;(G<font class=mutation_in_codon>G</font>T&rarr;G<font class=mutation_in_codon>A</font>T)&nbsp;	yfgC	yfgC	<i>yfgC</i>&nbsp;&rarr;	predicted peptidase	predicted peptidase	ECB_02386	snp_nonsynonymous	nonsynonymous
33502	LTEE	Ara+3	20000	REL8602B	B	point-mutator	SNP	2541088	2541088	605	2,541,088	T&rarr;C	<font class=snp_type_nonsynonymous>D202G</font>&nbsp;(G<font class=mutation_in_codon>A</font>C&rarr;G<font class=mutation_in_codon>G</font>C)&nbsp;	upp	upp	<i>upp</i>&nbsp;&larr;	uracil phosphoribosyltransferase	uracil phosphoribosyltransferase	ECB_02390	snp_nonsynonymous	nonsynonymous
33503	LTEE	Ara+3	20000	REL8602B	B	point-mutator	SNP	2542634	2542634	618	2,542,634	T&rarr;C	<font class=snp_type_synonymous>C206C</font>&nbsp;(TG<font class=mutation_in_codon>T</font>&rarr;TG<font class=mutation_in_codon>C</font>)&nbsp;	purM	purM	<i>purM</i>&nbsp;&rarr;	phosphoribosylaminoimidazole synthetase	phosphoribosylaminoimidazole synthetase	ECB_02391	snp_synonymous	synonymous
33504	LTEE	Ara+3	20000	REL8602B	B	point-mutator	SNP	2545210	2545210	1348	2,545,210	G&rarr;A	<font class=snp_type_nonsynonymous>V450I</font>&nbsp;(<font class=mutation_in_codon>G</font>TC&rarr;<font class=mutation_in_codon>A</font>TC)&nbsp;	ppk	ppk	<i>ppk</i>&nbsp;&rarr;	polyphosphate kinase	polyphosphate kinase	ECB_02393	snp_nonsynonymous	nonsynonymous
33505	LTEE	Ara+3	20000	REL8602B	B	point-mutator	SNP	2551346	2551346	202	2,551,346	G&rarr;A	<font class=snp_type_nonsynonymous>A68T</font>&nbsp;(<font class=mutation_in_codon>G</font>CC&rarr;<font class=mutation_in_codon>A</font>CC)&nbsp;	yfgI	yfgI	<i>yfgI</i>&nbsp;&rarr;	hypothetical protein	hypothetical protein	ECB_02398	snp_nonsynonymous	nonsynonymous
33506	LTEE	Ara+3	20000	REL8602B	B	point-mutator	SNP	2557594	2557594	582	2,557,594	G&rarr;A	<font class=snp_type_synonymous>D194D</font>&nbsp;(GA<font class=mutation_in_codon>C</font>&rarr;GA<font class=mutation_in_codon>T</font>)&nbsp;	yfgK	yfgK	<i>yfgK</i>&nbsp;&larr;	GTP-binding protein EngA	GTP&#8209;binding protein EngA	ECB_02403	snp_synonymous	synonymous
33507	LTEE	Ara+3	20000	REL8602B	B	point-mutator	SNP	2559473	2559473	intergenic (-2/+9)	2,559,473	G&rarr;A	intergenic&nbsp;(&#8209;2/+9)	yfgL,yfgM	yfgL/yfgM	<i>yfgL</i>&nbsp;&larr;&nbsp;/&nbsp;&larr;&nbsp;<i>yfgM</i>	protein assembly complex, lipoprotein component/hypothetical protein	protein assembly complex, lipoprotein component/hypothetical protein	ECB_02404/ECB_02405	snp_intergenic	intergenic
33508	LTEE	Ara+3	20000	REL8602B	B	point-mutator	SNP	2560516	2560516	879	2,560,516	T&rarr;C	<font class=snp_type_synonymous>E293E</font>&nbsp;(GA<font class=mutation_in_codon>A</font>&rarr;GA<font class=mutation_in_codon>G</font>)&nbsp;	hisS	hisS	<i>hisS</i>&nbsp;&larr;	histidyl-tRNA synthetase	histidyl&#8209;tRNA synthetase	ECB_02406	snp_synonymous	synonymous
33509	LTEE	Ara+3	20000	REL8602B	B	point-mutator	SNP	2568567	2568567	4540	2,568,567	T&rarr;C	<font class=snp_type_nonsynonymous>T1514A</font>&nbsp;(<font class=mutation_in_codon>A</font>CT&rarr;<font class=mutation_in_codon>G</font>CT)&nbsp;	yfhM	yfhM	<i>yfhM</i>&nbsp;&larr;	hypothetical protein	hypothetical protein	ECB_02412	snp_nonsynonymous	nonsynonymous
33510	LTEE	Ara+3	20000	REL8602B	B	point-mutator	SNP	2574677	2574677	intergenic (+519/+299)	2,574,677	G&rarr;A	intergenic&nbsp;(+519/+299)	sseA,sseB	sseA/sseB	<i>sseA</i>&nbsp;&rarr;&nbsp;/&nbsp;&larr;&nbsp;<i>sseB</i>	3-mercaptopyruvate sulfurtransferase/rhodanase-like enzyme, sulfur transfer from thiosulfate	3&#8209;mercaptopyruvate sulfurtransferase/rhodanase&#8209;like enzyme, sulfur transfer from thiosulfate	ECB_02413/ECB_02414	snp_intergenic	intergenic
33511	LTEE	Ara+3	20000	REL8602B	B	point-mutator	SNP	2575915	2575915	1263	2,575,915	T&rarr;C	<font class=snp_type_nonsynonymous>I421M</font>&nbsp;(AT<font class=mutation_in_codon>A</font>&rarr;AT<font class=mutation_in_codon>G</font>)&nbsp;	pepB	pepB	<i>pepB</i>&nbsp;&larr;	aminopeptidase B	aminopeptidase B	ECB_02415	snp_nonsynonymous	nonsynonymous
33512	LTEE	Ara+3	20000	REL8602B	B	point-mutator	SNP	2579289	2579289	346	2,579,289	T&rarr;C	<font class=snp_type_nonsynonymous>M116V</font>&nbsp;(<font class=mutation_in_codon>A</font>TG&rarr;<font class=mutation_in_codon>G</font>TG)&nbsp;	hscA	hscA	<i>hscA</i>&nbsp;&larr;	chaperone protein HscA	chaperone protein HscA	ECB_02418	snp_nonsynonymous	nonsynonymous
33513	LTEE	Ara+3	20000	REL8602B	B	point-mutator	SNP	2583226	2583226	intergenic (-396/+56)	2,583,226	T&rarr;C	intergenic&nbsp;(&#8209;396/+56)	iscR,yfhQ	iscR/yfhQ	<i>iscR</i>&nbsp;&larr;&nbsp;/&nbsp;&larr;&nbsp;<i>yfhQ</i>	DNA-binding transcriptional repressor/predicted methyltransferase	DNA&#8209;binding transcriptional repressor/predicted methyltransferase	ECB_02423/ECB_02424	snp_intergenic	intergenic
33514	LTEE	Ara+3	20000	REL8602B	B	point-mutator	SNP	2590473	2590473	743	2,590,473	C&rarr;T	<font class=snp_type_nonsynonymous>T248I</font>&nbsp;(A<font class=mutation_in_codon>C</font>C&rarr;A<font class=mutation_in_codon>T</font>C)&nbsp;	hcaE	hcaE	<i>hcaE</i>&nbsp;&rarr;	3-phenylpropionate dioxygenase, large (alpha) subunit	3&#8209;phenylpropionate dioxygenase, large (alpha) subunit	ECB_02430	snp_nonsynonymous	nonsynonymous
33515	LTEE	Ara+3	20000	REL8602B	B	point-mutator	SNP	2596834	2596834	691	2,596,834	C&rarr;T	<font class=snp_type_nonsynonymous>G231R</font>&nbsp;(<font class=mutation_in_codon>G</font>GA&rarr;<font class=mutation_in_codon>A</font>GA)&nbsp;	yphD	yphD	<i>yphD</i>&nbsp;&larr;	predicted sugar transporter subunit: membrane component of ABC superfamily	predicted sugar transporter subunit: membrane component of ABC superfamily	ECB_02438	snp_nonsynonymous	nonsynonymous
33516	LTEE	Ara+3	20000	REL8602B	B	point-mutator	SNP	2599177	2599177	890	2,599,177	T&rarr;C	<font class=snp_type_nonsynonymous>D297G</font>&nbsp;(G<font class=mutation_in_codon>A</font>C&rarr;G<font class=mutation_in_codon>G</font>C)&nbsp;	yphF	yphF	<i>yphF</i>&nbsp;&larr;	predicted sugar transporter subunit: periplasmic-binding component of ABC superfamily	predicted sugar transporter subunit: periplasmic&#8209;binding component of ABC superfamily	ECB_02440	snp_nonsynonymous	nonsynonymous
33517	LTEE	Ara+3	20000	REL8602B	B	point-mutator	SNP	2599922	2599922	145	2,599,922	G&rarr;A	<font class=snp_type_nonsense>Q49*</font>&nbsp;(<font class=mutation_in_codon>C</font>AG&rarr;<font class=mutation_in_codon>T</font>AG)&nbsp;	yphF	yphF	<i>yphF</i>&nbsp;&larr;	predicted sugar transporter subunit: periplasmic-binding component of ABC superfamily	predicted sugar transporter subunit: periplasmic&#8209;binding component of ABC superfamily	ECB_02440	snp_nonsense	nonsense
33518	LTEE	Ara+3	20000	REL8602B	B	point-mutator	SNP	2605511	2605511	696	2,605,511	C&rarr;T	<font class=snp_type_synonymous>A232A</font>&nbsp;(GC<font class=mutation_in_codon>G</font>&rarr;GC<font class=mutation_in_codon>A</font>)&nbsp;	glyA	glyA	<i>glyA</i>&nbsp;&larr;	serine hydroxymethyltransferase	serine hydroxymethyltransferase	ECB_02443	snp_synonymous	synonymous
33519	LTEE	Ara+3	20000	REL8602B	B	point-mutator	SNP	2605714	2605714	493	2,605,714	G&rarr;A	<font class=snp_type_nonsynonymous>H165Y</font>&nbsp;(<font class=mutation_in_codon>C</font>AC&rarr;<font class=mutation_in_codon>T</font>AC)&nbsp;	glyA	glyA	<i>glyA</i>&nbsp;&larr;	serine hydroxymethyltransferase	serine hydroxymethyltransferase	ECB_02443	snp_nonsynonymous	nonsynonymous
33520	LTEE	Ara+3	20000	REL8602B	B	point-mutator	SNP	2612628	2612628	3633	2,612,628	T&rarr;C	<font class=snp_type_synonymous>A1211A</font>&nbsp;(GC<font class=mutation_in_codon>A</font>&rarr;GC<font class=mutation_in_codon>G</font>)&nbsp;	purL	purL	<i>purL</i>&nbsp;&larr;	phosphoribosylformylglycinamidine synthase	phosphoribosylformylglycinamidine synthase	ECB_02449	snp_synonymous	synonymous
33521	LTEE	Ara+3	20000	REL8602B	B	point-mutator	SNP	2618689	2618689	412	2,618,689	C&rarr;T	<font class=snp_type_nonsynonymous>R138W</font>&nbsp;(<font class=mutation_in_codon>C</font>GG&rarr;<font class=mutation_in_codon>T</font>GG)&nbsp;	insB-19	insB-19	<i>insB&#8209;19</i>&nbsp;&rarr;	IS1 protein InsB	IS1 protein InsB	ECB_02452	snp_nonsynonymous	nonsynonymous
33522	LTEE	Ara+3	20000	REL8602B	B	point-mutator	SNP	2619961	2619961	19	2,619,961	G&rarr;A	<font class=snp_type_nonsynonymous>R7C</font>&nbsp;(<font class=mutation_in_codon>C</font>GC&rarr;<font class=mutation_in_codon>T</font>GC)&nbsp;	yfhB	yfhB	<i>yfhB</i>&nbsp;&larr;	hypothetical protein	hypothetical protein	ECB_02454	snp_nonsynonymous	nonsynonymous
33523	LTEE	Ara+3	20000	REL8602B	B	point-mutator	SNP	2620050	2620050	intergenic (-71/-201)	2,620,050	T&rarr;C	intergenic&nbsp;(&#8209;71/&#8209;201)	yfhB,yfhH	yfhB/yfhH	<i>yfhB</i>&nbsp;&larr;&nbsp;/&nbsp;&rarr;&nbsp;<i>yfhH</i>	hypothetical protein/predicted DNA-binding transcriptional regulator	hypothetical protein/predicted DNA&#8209;binding transcriptional regulator	ECB_02454/ECB_02455	snp_intergenic	intergenic
33524	LTEE	Ara+3	20000	REL8602B	B	point-mutator	SNP	2625265	2625265	291	2,625,265	T&rarr;C	<font class=snp_type_synonymous>G97G</font>&nbsp;(GG<font class=mutation_in_codon>A</font>&rarr;GG<font class=mutation_in_codon>G</font>)&nbsp;	rncS	rncS	<i>rncS</i>&nbsp;&larr;	ribonuclease III	ribonuclease III	ECB_02461	snp_synonymous	synonymous
33525	LTEE	Ara+3	20000	REL8602B	B	point-mutator	SNP	2637119	2637119	204	2,637,119	C&rarr;G	<font class=snp_type_nonsynonymous>D68E</font>&nbsp;(GA<font class=mutation_in_codon>C</font>&rarr;GA<font class=mutation_in_codon>G</font>)&nbsp;	yfiK	yfiK	<i>yfiK</i>&nbsp;&rarr;	neutral amino-acid efflux system	neutral amino&#8209;acid efflux system	ECB_02472	snp_nonsynonymous	nonsynonymous
33526	LTEE	Ara+3	20000	REL8602B	B	point-mutator	SNP	2658960	2658960	intergenic (+57/-47)	2,658,960	G&rarr;A	intergenic&nbsp;(+57/&#8209;47)	yfiA,pheL	yfiA/pheL	<i>yfiA</i>&nbsp;&rarr;&nbsp;/&nbsp;&rarr;&nbsp;<i>pheL</i>	cold shock protein associated with 30S ribosomal subunit/pheA gene leader peptide	cold shock protein associated with 30S ribosomal subunit/pheA gene leader peptide	ECB_02486/ECB_02487	snp_intergenic	intergenic
33527	LTEE	Ara+3	20000	REL8602B	B	point-mutator	SNP	2668503	2668503	588	2,668,503	G&rarr;A	<font class=snp_type_synonymous>H196H</font>&nbsp;(CA<font class=mutation_in_codon>C</font>&rarr;CA<font class=mutation_in_codon>T</font>)&nbsp;	ffh	ffh	<i>ffh</i>&nbsp;&larr;	Signal Recognition Particle (SRP) component with 4.5S RNA (ffs)	Signal Recognition Particle (SRP) component with 4.5S RNA (ffs)	ECB_02499	snp_synonymous	synonymous
33528	LTEE	Ara+3	20000	REL8602B	B	point-mutator	SNP	2674364	2674364	1275	2,674,364	G&rarr;A	<font class=snp_type_synonymous>Q425Q</font>&nbsp;(CA<font class=mutation_in_codon>G</font>&rarr;CA<font class=mutation_in_codon>A</font>)&nbsp;	recN	recN	<i>recN</i>&nbsp;&rarr;	recombination and repair protein	recombination and repair protein	ECB_02504	snp_synonymous	synonymous
33529	LTEE	Ara+3	20000	REL8602B	B	point-mutator	SNP	2681961	2681961	594	2,681,961	G&rarr;A	<font class=snp_type_synonymous>P198P</font>&nbsp;(CC<font class=mutation_in_codon>G</font>&rarr;CC<font class=mutation_in_codon>A</font>)&nbsp;	ECB_02512	ECB_02512	<i>ECB_02512</i>&nbsp;&rarr;	conserved hypothetical protein	conserved hypothetical protein	ECB_02512	snp_synonymous	synonymous
33530	LTEE	Ara+3	20000	REL8602B	B	point-mutator	SNP	2690229	2690229	1224	2,690,229	G&rarr;A	<font class=snp_type_nonsense>W408*</font>&nbsp;(TG<font class=mutation_in_codon>G</font>&rarr;TG<font class=mutation_in_codon>A</font>)&nbsp;	gabP	gabP	<i>gabP</i>&nbsp;&rarr;	gamma-aminobutyrate transporter	gamma&#8209;aminobutyrate transporter	ECB_02519	snp_nonsense	nonsense
33531	LTEE	Ara+3	20000	REL8602B	B	point-mutator	SNP	2692997	2692997	252	2,692,997	T&rarr;C	<font class=snp_type_synonymous>P84P</font>&nbsp;(CC<font class=mutation_in_codon>A</font>&rarr;CC<font class=mutation_in_codon>G</font>)&nbsp;	stpA	stpA	<i>stpA</i>&nbsp;&larr;	DNA binding protein, nucleoid-associated	DNA binding protein, nucleoid&#8209;associated	ECB_02525	snp_synonymous	synonymous
33532	LTEE	Ara+3	20000	REL8602B	B	point-mutator	SNP	2693091	2693091	158	2,693,091	T&rarr;C	<font class=snp_type_nonsynonymous>E53G</font>&nbsp;(G<font class=mutation_in_codon>A</font>G&rarr;G<font class=mutation_in_codon>G</font>G)&nbsp;	stpA	stpA	<i>stpA</i>&nbsp;&larr;	DNA binding protein, nucleoid-associated	DNA binding protein, nucleoid&#8209;associated	ECB_02525	snp_nonsynonymous	nonsynonymous
33533	LTEE	Ara+3	20000	REL8602B	B	point-mutator	SNP	2699889	2699889	323	2,699,889	T&rarr;C	<font class=snp_type_nonsynonymous>I108T</font>&nbsp;(A<font class=mutation_in_codon>T</font>T&rarr;A<font class=mutation_in_codon>C</font>T)&nbsp;	proV	proV	<i>proV</i>&nbsp;&rarr;	glycine betaine transporter subunit	glycine betaine transporter subunit	ECB_02533	snp_nonsynonymous	nonsynonymous
33534	LTEE	Ara+3	20000	REL8602B	B	point-mutator	SNP	2707935	2707935	461	2,707,935	G&rarr;A	<font class=snp_type_nonsynonymous>G154D</font>&nbsp;(G<font class=mutation_in_codon>G</font>C&rarr;G<font class=mutation_in_codon>A</font>C)&nbsp;	emrB	emrB	<i>emrB</i>&nbsp;&rarr;	multidrug efflux system protein	multidrug efflux system protein	ECB_02541	snp_nonsynonymous	nonsynonymous
33535	LTEE	Ara+3	20000	REL8602B	B	point-mutator	SNP	2712032	2712032	331	2,712,032	T&rarr;C	<font class=snp_type_nonsynonymous>S111G</font>&nbsp;(<font class=mutation_in_codon>A</font>GT&rarr;<font class=mutation_in_codon>G</font>GT)&nbsp;	yqaB	yqaB	<i>yqaB</i>&nbsp;&larr;	predicted hydrolase	predicted hydrolase	ECB_02545	snp_nonsynonymous	nonsynonymous
33536	LTEE	Ara+3	20000	REL8602B	B	point-mutator	SNP	2712377	2712377	intergenic (-15/+266)	2,712,377	T&rarr;C	intergenic&nbsp;(&#8209;15/+266)	yqaB,argQ	yqaB/argQ	<i>yqaB</i>&nbsp;&larr;&nbsp;/&nbsp;&larr;&nbsp;<i>argQ</i>	predicted hydrolase/tRNA-Arg	predicted hydrolase/tRNA&#8209;Arg	ECB_02545/ECB_t00046	snp_intergenic	intergenic
33537	LTEE	Ara+3	20000	REL8602B	B	point-mutator	SNP	2716269	2716269	602	2,716,269	G&rarr;A	<font class=snp_type_nonsynonymous>P201L</font>&nbsp;(C<font class=mutation_in_codon>C</font>G&rarr;C<font class=mutation_in_codon>T</font>G)&nbsp;	alaS	alaS	<i>alaS</i>&nbsp;&larr;	alanyl-tRNA synthetase	alanyl&#8209;tRNA synthetase	ECB_02547	snp_nonsynonymous	nonsynonymous
33538	LTEE	Ara+3	20000	REL8602B	B	point-mutator	SNP	2716283	2716283	588	2,716,283	G&rarr;C	<font class=snp_type_synonymous>G196G</font>&nbsp;(GG<font class=mutation_in_codon>C</font>&rarr;GG<font class=mutation_in_codon>G</font>)&nbsp;	alaS	alaS	<i>alaS</i>&nbsp;&larr;	alanyl-tRNA synthetase	alanyl&#8209;tRNA synthetase	ECB_02547	snp_synonymous	synonymous
33539	LTEE	Ara+3	20000	REL8602B	B	point-mutator	SNP	2722289	2722289	69	2,722,289	G&rarr;A	<font class=snp_type_synonymous>Q23Q</font>&nbsp;(CA<font class=mutation_in_codon>G</font>&rarr;CA<font class=mutation_in_codon>A</font>)&nbsp;	srlB	srlB	<i>srlB</i>&nbsp;&rarr;	glucitol/sorbitol-specific enzyme IIA component of PTS	glucitol/sorbitol&#8209;specific enzyme IIA component of PTS	ECB_02554	snp_synonymous	synonymous
33540	LTEE	Ara+3	20000	REL8602B	B	point-mutator	SNP	2722537	2722537	317	2,722,537	T&rarr;C	<font class=snp_type_nonsynonymous>V106A</font>&nbsp;(G<font class=mutation_in_codon>T</font>A&rarr;G<font class=mutation_in_codon>C</font>A)&nbsp;	srlB	srlB	<i>srlB</i>&nbsp;&rarr;	glucitol/sorbitol-specific enzyme IIA component of PTS	glucitol/sorbitol&#8209;specific enzyme IIA component of PTS	ECB_02554	snp_nonsynonymous	nonsynonymous
33541	LTEE	Ara+3	20000	REL8602B	B	point-mutator	SNP	2725311	2725311	639	2,725,311	G&rarr;A	<font class=snp_type_synonymous>A213A</font>&nbsp;(GC<font class=mutation_in_codon>G</font>&rarr;GC<font class=mutation_in_codon>A</font>)&nbsp;	gutQ	gutQ	<i>gutQ</i>&nbsp;&rarr;	predicted phosphosugar-binding protein	predicted phosphosugar&#8209;binding protein	ECB_02558	snp_synonymous	synonymous
33542	LTEE	Ara+3	20000	REL8602B	B	point-mutator	SNP	2725878	2725878	1272	2,725,878	G&rarr;A	<font class=snp_type_synonymous>G424G</font>&nbsp;(GG<font class=mutation_in_codon>C</font>&rarr;GG<font class=mutation_in_codon>T</font>)&nbsp;	ygaA	ygaA	<i>ygaA</i>&nbsp;&larr;	anaerobic nitric oxide reductase transcription regulator	anaerobic nitric oxide reductase transcription regulator	ECB_02559	snp_synonymous	synonymous
33543	LTEE	Ara+3	20000	REL8602B	B	point-mutator	SNP	2739783	2739783	1549	2,739,783	T&rarr;C	<font class=snp_type_nonsynonymous>T517A</font>&nbsp;(<font class=mutation_in_codon>A</font>CC&rarr;<font class=mutation_in_codon>G</font>CC)&nbsp;	hycE	hycE	<i>hycE</i>&nbsp;&larr;	hydrogenase 3, large subunit	hydrogenase 3, large subunit	ECB_02571	snp_nonsynonymous	nonsynonymous
33544	LTEE	Ara+3	20000	REL8602B	B	point-mutator	SNP	2748226	2748226	71	2,748,226	A&rarr;G	<font class=snp_type_nonsynonymous>Q24R</font>&nbsp;(C<font class=mutation_in_codon>A</font>G&rarr;C<font class=mutation_in_codon>G</font>G)&nbsp;	hypE	hypE	<i>hypE</i>&nbsp;&rarr;	carbamoyl phosphate phosphatase, hydrogenase 3 maturation protein	carbamoyl phosphate phosphatase, hydrogenase 3 maturation protein	ECB_02580	snp_nonsynonymous	nonsynonymous
33545	LTEE	Ara+3	20000	REL8602B	B	point-mutator	INS	2752473	2752473	coding (521/2562 nt)	2,752,473	+G	coding&nbsp;(521/2562&nbsp;nt)	mutS	mutS	<i>mutS</i>&nbsp;&rarr;	DNA mismatch repair protein	DNA mismatch repair protein	ECB_02583	small_indel	not_snp
33546	LTEE	Ara+3	20000	REL8602B	B	point-mutator	SNP	2756389	2756389	100	2,756,389	G&rarr;A	<font class=snp_type_nonsynonymous>G34S</font>&nbsp;(<font class=mutation_in_codon>G</font>GC&rarr;<font class=mutation_in_codon>A</font>GC)&nbsp;	ygbJ	ygbJ	<i>ygbJ</i>&nbsp;&rarr;	predicted dehydrogenase, with NAD(P)-binding Rossmann-fold domain	predicted dehydrogenase, with NAD(P)&#8209;binding Rossmann&#8209;fold domain	ECB_02586	snp_nonsynonymous	nonsynonymous
33547	LTEE	Ara+3	20000	REL8602B	B	point-mutator	SNP	2756749	2756749	460	2,756,749	G&rarr;A	<font class=snp_type_nonsynonymous>A154T</font>&nbsp;(<font class=mutation_in_codon>G</font>CA&rarr;<font class=mutation_in_codon>A</font>CA)&nbsp;	ygbJ	ygbJ	<i>ygbJ</i>&nbsp;&rarr;	predicted dehydrogenase, with NAD(P)-binding Rossmann-fold domain	predicted dehydrogenase, with NAD(P)&#8209;binding Rossmann&#8209;fold domain	ECB_02586	snp_nonsynonymous	nonsynonymous
33548	LTEE	Ara+3	20000	REL8602B	B	point-mutator	SNP	2759916	2759916	intergenic (+43/-46)	2,759,916	T&rarr;C	intergenic&nbsp;(+43/&#8209;46)	ygbM,ygbN	ygbM/ygbN	<i>ygbM</i>&nbsp;&rarr;&nbsp;/&nbsp;&rarr;&nbsp;<i>ygbN</i>	hypothetical protein/predicted transporter	hypothetical protein/predicted transporter	ECB_02589/ECB_02590	snp_intergenic	intergenic
33549	LTEE	Ara+3	20000	REL8602B	B	point-mutator	SNP	2764385	2764385	751	2,764,385	T&rarr;C	<font class=snp_type_nonsynonymous>T251A</font>&nbsp;(<font class=mutation_in_codon>A</font>CG&rarr;<font class=mutation_in_codon>G</font>CG)&nbsp;	surE	surE	<i>surE</i>&nbsp;&larr;	acid phosphatase	acid phosphatase	ECB_02594	snp_nonsynonymous	nonsynonymous
33550	LTEE	Ara+3	20000	REL8602B	B	point-mutator	SNP	2801595	2801595	985	2,801,595	G&rarr;A	<font class=snp_type_nonsynonymous>P329S</font>&nbsp;(<font class=mutation_in_codon>C</font>CG&rarr;<font class=mutation_in_codon>T</font>CG)&nbsp;	relA	relA	<i>relA</i>&nbsp;&larr;	(p)ppGpp synthetase I/GTP pyrophosphokinase	(p)ppGpp synthetase I/GTP pyrophosphokinase	ECB_02629	snp_nonsynonymous	nonsynonymous
33551	LTEE	Ara+3	20000	REL8602B	B	point-mutator	SNP	2813243	2813243	intergenic (-201/+421)	2,813,243	G&rarr;A	intergenic&nbsp;(&#8209;201/+421)	yqcC,syd	yqcC/syd	<i>yqcC</i>&nbsp;&larr;&nbsp;/&nbsp;&larr;&nbsp;<i>syd</i>	hypothetical protein/SecY interacting protein Syd	hypothetical protein/SecY interacting protein Syd	ECB_02637/ECB_02638	snp_intergenic	intergenic
33552	LTEE	Ara+3	20000	REL8602B	B	point-mutator	SNP	2815688	2815688	452	2,815,688	T&rarr;C	<font class=snp_type_nonsynonymous>V151A</font>&nbsp;(G<font class=mutation_in_codon>T</font>G&rarr;G<font class=mutation_in_codon>C</font>G)&nbsp;	ygdH	ygdH	<i>ygdH</i>&nbsp;&rarr;	hypothetical protein	hypothetical protein	ECB_02640	snp_nonsynonymous	nonsynonymous
33553	LTEE	Ara+3	20000	REL8602B	B	point-mutator	SNP	2826025	2826025	194	2,826,025	G&rarr;A	<font class=snp_type_nonsynonymous>S65L</font>&nbsp;(T<font class=mutation_in_codon>C</font>G&rarr;T<font class=mutation_in_codon>T</font>G)&nbsp;	ECB_02649	ECB_02649	<i>ECB_02649</i>&nbsp;&larr;	protein similar to L-ribulokinase AraB	protein similar to L&#8209;ribulokinase AraB	ECB_02649	snp_nonsynonymous	nonsynonymous
33554	LTEE	Ara+3	20000	REL8602B	B	point-mutator	SNP	2831557	2831557	1355	2,831,557	C&rarr;T	<font class=snp_type_nonsynonymous>T452I</font>&nbsp;(A<font class=mutation_in_codon>C</font>C&rarr;A<font class=mutation_in_codon>T</font>C)&nbsp;	fucI	fucI	<i>fucI</i>&nbsp;&rarr;	L-fucose isomerase	L&#8209;fucose isomerase	ECB_02653	snp_nonsynonymous	nonsynonymous
33555	LTEE	Ara+3	20000	REL8602B	B	point-mutator	SNP	2840600	2840600	intergenic (-139/+100)	2,840,600	G&rarr;A	intergenic&nbsp;(&#8209;139/+100)	ygdL,mltA	ygdL/mltA	<i>ygdL</i>&nbsp;&larr;&nbsp;/&nbsp;&larr;&nbsp;<i>mltA</i>	hypothetical protein/membrane-bound lytic murein transglycosylase A	hypothetical protein/membrane&#8209;bound lytic murein transglycosylase A	ECB_02663/ECB_02664	snp_intergenic	intergenic
33556	LTEE	Ara+3	20000	REL8602B	B	point-mutator	INS	2841962	2841962	intergenic (-165/-44)	2,841,962	(A)<sub>8&rarr;9</sub>	intergenic&nbsp;(&#8209;165/&#8209;44)	mltA,metZ	mltA/metZ	<i>mltA</i>&nbsp;&larr;&nbsp;/&nbsp;&rarr;&nbsp;<i>metZ</i>	membrane-bound lytic murein transglycosylase A/tRNA-Met	membrane&#8209;bound lytic murein transglycosylase A/tRNA&#8209;Met	ECB_02664/ECB_t00051	small_indel	not_snp
33557	LTEE	Ara+3	20000	REL8602B	B	point-mutator	SNP	2843545	2843545	85	2,843,545	T&rarr;C	<font class=snp_type_nonsynonymous>S29G</font>&nbsp;(<font class=mutation_in_codon>A</font>GC&rarr;<font class=mutation_in_codon>G</font>GC)&nbsp;	amiC	amiC	<i>amiC</i>&nbsp;&larr;	N-acetylmuramoyl-L-alanine amidase	N&#8209;acetylmuramoyl&#8209;L&#8209;alanine amidase	ECB_02665	snp_nonsynonymous	nonsynonymous
33558	LTEE	Ara+3	20000	REL8602B	B	point-mutator	SNP	2845159	2845159	1299	2,845,159	T&rarr;C	<font class=snp_type_synonymous>R433R</font>&nbsp;(CG<font class=mutation_in_codon>T</font>&rarr;CG<font class=mutation_in_codon>C</font>)&nbsp;	argA	argA	<i>argA</i>&nbsp;&rarr;	N-acetylglutamate synthase	N&#8209;acetylglutamate synthase	ECB_02666	snp_synonymous	synonymous
33559	LTEE	Ara+3	20000	REL8602B	B	point-mutator	SNP	2849520	2849520	1103	2,849,520	T&rarr;C	<font class=snp_type_nonsynonymous>E368G</font>&nbsp;(G<font class=mutation_in_codon>A</font>G&rarr;G<font class=mutation_in_codon>G</font>G)&nbsp;	recB	recB	<i>recB</i>&nbsp;&larr;	exonuclease V (RecBCD complex), beta subunit	exonuclease V (RecBCD complex), beta subunit	ECB_02668	snp_nonsynonymous	nonsynonymous
33560	LTEE	Ara+3	20000	REL8602B	B	point-mutator	SNP	2852530	2852530	974	2,852,530	T&rarr;C	<font class=snp_type_nonsynonymous>D325G</font>&nbsp;(G<font class=mutation_in_codon>A</font>C&rarr;G<font class=mutation_in_codon>G</font>C)&nbsp;	ptr	ptr	<i>ptr</i>&nbsp;&larr;	protease III	protease III	ECB_02669	snp_nonsynonymous	nonsynonymous
33561	LTEE	Ara+3	20000	REL8602B	B	point-mutator	SNP	2854977	2854977	2071	2,854,977	G&rarr;A	<font class=snp_type_nonsynonymous>P691S</font>&nbsp;(<font class=mutation_in_codon>C</font>CA&rarr;<font class=mutation_in_codon>T</font>CA)&nbsp;	recC	recC	<i>recC</i>&nbsp;&larr;	exonuclease V (RecBCD complex), gamma chain	exonuclease V (RecBCD complex), gamma chain	ECB_02670	snp_nonsynonymous	nonsynonymous
33562	LTEE	Ara+3	20000	REL8602B	B	point-mutator	SNP	2864346	2864346	65	2,864,346	A&rarr;G	<font class=snp_type_nonsynonymous>Q22R</font>&nbsp;(C<font class=mutation_in_codon>A</font>G&rarr;C<font class=mutation_in_codon>G</font>G)&nbsp;	mutH	mutH	<i>mutH</i>&nbsp;&rarr;	DNA mismatch repair protein	DNA mismatch repair protein	ECB_02679	snp_nonsynonymous	nonsynonymous
33563	LTEE	Ara+3	20000	REL8602B	B	point-mutator	SNP	2871837	2871837	618	2,871,837	T&rarr;C	<font class=snp_type_synonymous>G206G</font>&nbsp;(GG<font class=mutation_in_codon>T</font>&rarr;GG<font class=mutation_in_codon>C</font>)&nbsp;	galR	galR	<i>galR</i>&nbsp;&rarr;	DNA-binding transcriptional repressor	DNA&#8209;binding transcriptional repressor	ECB_02685	snp_synonymous	synonymous
33564	LTEE	Ara+3	20000	REL8602B	B	point-mutator	SNP	2878732	2878732	14	2,878,732	T&rarr;C	<font class=snp_type_nonsynonymous>Q5R</font>&nbsp;(C<font class=mutation_in_codon>A</font>G&rarr;C<font class=mutation_in_codon>G</font>G)&nbsp;	kduI	kduI	<i>kduI</i>&nbsp;&larr;	5-keto-4-deoxyuronate isomerase	5&#8209;keto&#8209;4&#8209;deoxyuronate isomerase	ECB_02691	snp_nonsynonymous	nonsynonymous
33565	LTEE	Ara+3	20000	REL8602B	B	point-mutator	INS	2885435	2885435	coding (212/756 nt)	2,885,435	+G	coding&nbsp;(212/756&nbsp;nt)	ygeR	ygeR	<i>ygeR</i>&nbsp;&larr;	Tetratricopeptide repeat transcriptional regulator	Tetratricopeptide repeat transcriptional regulator	ECB_02698	small_indel	not_snp
33566	LTEE	Ara+3	20000	REL8602B	B	point-mutator	SNP	2886087	2886087	intergenic (-441/-13)	2,886,087	G&rarr;A	intergenic&nbsp;(&#8209;441/&#8209;13)	ygeR,xdhA	ygeR/xdhA	<i>ygeR</i>&nbsp;&larr;&nbsp;/&nbsp;&rarr;&nbsp;<i>xdhA</i>	Tetratricopeptide repeat transcriptional regulator/xanthine dehydrogenase, molybdenum binding subunit	Tetratricopeptide repeat transcriptional regulator/xanthine dehydrogenase, molybdenum binding subunit	ECB_02698/ECB_02699	snp_intergenic	intergenic
33567	LTEE	Ara+3	20000	REL8602B	B	point-mutator	SNP	2892689	2892689	673	2,892,689	G&rarr;A	<font class=snp_type_nonsynonymous>A225T</font>&nbsp;(<font class=mutation_in_codon>G</font>CC&rarr;<font class=mutation_in_codon>A</font>CC)&nbsp;	ygeW	ygeW	<i>ygeW</i>&nbsp;&rarr;	hypothetical protein	hypothetical protein	ECB_02703	snp_nonsynonymous	nonsynonymous
33568	LTEE	Ara+3	20000	REL8602B	B	point-mutator	SNP	2894205	2894205	941	2,894,205	A&rarr;G	<font class=snp_type_nonsynonymous>D314G</font>&nbsp;(G<font class=mutation_in_codon>A</font>C&rarr;G<font class=mutation_in_codon>G</font>C)&nbsp;	ygeX	ygeX	<i>ygeX</i>&nbsp;&rarr;	diaminopropionate ammonia-lyase	diaminopropionate ammonia&#8209;lyase	ECB_02704	snp_nonsynonymous	nonsynonymous
33569	LTEE	Ara+3	20000	REL8602B	B	point-mutator	SNP	2894299	2894299	1035	2,894,299	C&rarr;T	<font class=snp_type_synonymous>G345G</font>&nbsp;(GG<font class=mutation_in_codon>C</font>&rarr;GG<font class=mutation_in_codon>T</font>)&nbsp;	ygeX	ygeX	<i>ygeX</i>&nbsp;&rarr;	diaminopropionate ammonia-lyase	diaminopropionate ammonia&#8209;lyase	ECB_02704	snp_synonymous	synonymous
33570	LTEE	Ara+3	20000	REL8602B	B	point-mutator	SNP	2895508	2895508	990	2,895,508	T&rarr;C	<font class=snp_type_synonymous>N330N</font>&nbsp;(AA<font class=mutation_in_codon>T</font>&rarr;AA<font class=mutation_in_codon>C</font>)&nbsp;	ygeY	ygeY	<i>ygeY</i>&nbsp;&rarr;	hypothetical protein	hypothetical protein	ECB_02705	snp_synonymous	synonymous
33571	LTEE	Ara+3	20000	REL8602B	B	point-mutator	DEL	2899662	2899662	coding (333/1626 nt)	2,899,662	&Delta;1&nbsp;bp	coding&nbsp;(333/1626&nbsp;nt)	yqeB	yqeB	<i>yqeB</i>&nbsp;&larr;	conserved protein with NAD(P)-binding Rossman fold	conserved protein with NAD(P)&#8209;binding Rossman fold	ECB_02708	small_indel	not_snp
33572	LTEE	Ara+3	20000	REL8602B	B	point-mutator	DEL	2900728	2900728	coding (85/771 nt)	2,900,728	(C)<sub>6&rarr;5</sub>	coding&nbsp;(85/771&nbsp;nt)	yqeC	yqeC	<i>yqeC</i>&nbsp;&larr;	hypothetical protein	hypothetical protein	ECB_02709	small_indel	not_snp
33573	LTEE	Ara+3	20000	REL8602B	B	point-mutator	SNP	2902748	2902748	935	2,902,748	G&rarr;A	<font class=snp_type_nonsynonymous>G312D</font>&nbsp;(G<font class=mutation_in_codon>G</font>C&rarr;G<font class=mutation_in_codon>A</font>C)&nbsp;	ygfK	ygfK	<i>ygfK</i>&nbsp;&rarr;	predicted oxidoreductase, Fe-S subunit	predicted oxidoreductase, Fe&#8209;S subunit	ECB_02711	snp_nonsynonymous	nonsynonymous
33574	LTEE	Ara+3	20000	REL8602B	B	point-mutator	SNP	2905544	2905544	630	2,905,544	G&rarr;A	<font class=snp_type_synonymous>L210L</font>&nbsp;(CT<font class=mutation_in_codon>G</font>&rarr;CT<font class=mutation_in_codon>A</font>)&nbsp;	ssnA	ssnA	<i>ssnA</i>&nbsp;&rarr;	putative chlorohydrolase/aminohydrolase	putative chlorohydrolase/aminohydrolase	ECB_02712	snp_synonymous	synonymous
33575	LTEE	Ara+3	20000	REL8602B	B	point-mutator	SNP	2908406	2908406	1337	2,908,406	G&rarr;A	<font class=snp_type_nonsynonymous>G446D</font>&nbsp;(G<font class=mutation_in_codon>G</font>T&rarr;G<font class=mutation_in_codon>A</font>T)&nbsp;	xdhD	xdhD	<i>xdhD</i>&nbsp;&rarr;	fused predicted xanthine/hypoxanthine oxidase: molybdopterin-binding subunit/Fe-S binding subunit	fused predicted xanthine/hypoxanthine oxidase: molybdopterin&#8209;binding subunit/Fe&#8209;S binding subunit	ECB_02714	snp_nonsynonymous	nonsynonymous
33576	LTEE	Ara+3	20000	REL8602B	B	point-mutator	SNP	2917064	2917064	intergenic (-379/-57)	2,917,064	A&rarr;G	intergenic&nbsp;(&#8209;379/&#8209;57)	ygfT,ygfU	ygfT/ygfU	<i>ygfT</i>&nbsp;&larr;&nbsp;/&nbsp;&rarr;&nbsp;<i>ygfU</i>	fused predicted oxidoreductase: Fe-S subunit/nucleotide-binding subunit/predicted transporter	fused predicted oxidoreductase: Fe&#8209;S subunit/nucleotide&#8209;binding subunit/predicted transporter	ECB_02719/ECB_02720	snp_intergenic	intergenic
33577	LTEE	Ara+3	20000	REL8602B	B	point-mutator	SNP	2936659	2936659	intergenic (-240/+207)	2,936,659	G&rarr;A	intergenic&nbsp;(&#8209;240/+207)	gcvT,visC	gcvT/visC	<i>gcvT</i>&nbsp;&larr;&nbsp;/&nbsp;&larr;&nbsp;<i>visC</i>	glycine cleavage system aminomethyltransferase T/hypothetical protein	glycine cleavage system aminomethyltransferase T/hypothetical protein	ECB_02737/ECB_02738	snp_intergenic	intergenic
33578	LTEE	Ara+3	20000	REL8602B	B	point-mutator	DEL	2936814	2936814	intergenic (-395/+52)	2,936,814	(A)<sub>6&rarr;5</sub>	intergenic&nbsp;(&#8209;395/+52)	gcvT,visC	gcvT/visC	<i>gcvT</i>&nbsp;&larr;&nbsp;/&nbsp;&larr;&nbsp;<i>visC</i>	glycine cleavage system aminomethyltransferase T/hypothetical protein	glycine cleavage system aminomethyltransferase T/hypothetical protein	ECB_02737/ECB_02738	small_indel	not_snp
33579	LTEE	Ara+3	20000	REL8602B	B	point-mutator	SNP	2947003	2947003	403	2,947,003	G&rarr;A	<font class=snp_type_nonsynonymous>V135M</font>&nbsp;(<font class=mutation_in_codon>G</font>TG&rarr;<font class=mutation_in_codon>A</font>TG)&nbsp;	sbm	sbm	<i>sbm</i>&nbsp;&rarr;	methylmalonyl-CoA mutase	methylmalonyl&#8209;CoA mutase	ECB_02748	snp_nonsynonymous	nonsynonymous
33580	LTEE	Ara+3	20000	REL8602B	B	point-mutator	SNP	2947780	2947780	1180	2,947,780	G&rarr;A	<font class=snp_type_nonsynonymous>G394R</font>&nbsp;(<font class=mutation_in_codon>G</font>GA&rarr;<font class=mutation_in_codon>A</font>GA)&nbsp;	sbm	sbm	<i>sbm</i>&nbsp;&rarr;	methylmalonyl-CoA mutase	methylmalonyl&#8209;CoA mutase	ECB_02748	snp_nonsynonymous	nonsynonymous
33581	LTEE	Ara+3	20000	REL8602B	B	point-mutator	SNP	2952039	2952039	886	2,952,039	T&rarr;C	<font class=snp_type_nonsynonymous>T296A</font>&nbsp;(<font class=mutation_in_codon>A</font>CG&rarr;<font class=mutation_in_codon>G</font>CG)&nbsp;	ygfI	ygfI	<i>ygfI</i>&nbsp;&larr;	predicted DNA-binding transcriptional regulator	predicted DNA&#8209;binding transcriptional regulator	ECB_02752	snp_nonsynonymous	nonsynonymous
33582	LTEE	Ara+3	20000	REL8602B	B	point-mutator	SNP	2952158	2952158	767	2,952,158	G&rarr;A	<font class=snp_type_nonsynonymous>T256M</font>&nbsp;(A<font class=mutation_in_codon>C</font>G&rarr;A<font class=mutation_in_codon>T</font>G)&nbsp;	ygfI	ygfI	<i>ygfI</i>&nbsp;&larr;	predicted DNA-binding transcriptional regulator	predicted DNA&#8209;binding transcriptional regulator	ECB_02752	snp_nonsynonymous	nonsynonymous
33583	LTEE	Ara+3	20000	REL8602B	B	point-mutator	SNP	2960413	2960413	28	2,960,413	G&rarr;A	<font class=snp_type_synonymous>L10L</font>&nbsp;(<font class=mutation_in_codon>C</font>TG&rarr;<font class=mutation_in_codon>T</font>TG)&nbsp;	yggC	yggC	<i>yggC</i>&nbsp;&larr;	hypothetical protein	hypothetical protein	ECB_02759	snp_synonymous	synonymous
33584	LTEE	Ara+3	20000	REL8602B	B	point-mutator	SNP	2964681	2964681	401	2,964,681	G&rarr;A	<font class=snp_type_nonsynonymous>A134V</font>&nbsp;(G<font class=mutation_in_codon>C</font>A&rarr;G<font class=mutation_in_codon>T</font>A)&nbsp;	cmtB	cmtB	<i>cmtB</i>&nbsp;&larr;	predicted mannitol-specific enzyme IIA component of PTS	predicted mannitol&#8209;specific enzyme IIA component of PTS	ECB_02764	snp_nonsynonymous	nonsynonymous
33585	LTEE	Ara+3	20000	REL8602B	B	point-mutator	SNP	2979244	2979244	557	2,979,244	A&rarr;G	<font class=snp_type_nonsynonymous>H186R</font>&nbsp;(C<font class=mutation_in_codon>A</font>C&rarr;C<font class=mutation_in_codon>G</font>C)&nbsp;	yqgE	yqgE	<i>yqgE</i>&nbsp;&rarr;	hypothetical protein	hypothetical protein	ECB_02778	snp_nonsynonymous	nonsynonymous
33586	LTEE	Ara+3	20000	REL8602B	B	point-mutator	SNP	2988534	2988534	intergenic (-21/-140)	2,988,534	A&rarr;G	intergenic&nbsp;(&#8209;21/&#8209;140)	yggH,mutY	yggH/mutY	<i>yggH</i>&nbsp;&larr;&nbsp;/&nbsp;&rarr;&nbsp;<i>mutY</i>	tRNA(m7G46)-methyltransferase/adenine DNA glycosylase	tRNA(m7G46)&#8209;methyltransferase/adenine DNA glycosylase	ECB_02790/ECB_02791	snp_intergenic	intergenic
33587	LTEE	Ara+3	20000	REL8602B	B	point-mutator	SNP	2996343	2996343	intergenic (+247/-26)	2,996,343	C&rarr;T	intergenic&nbsp;(+247/&#8209;26)	pheV,ECB_02797	pheV/ECB_02797	<i>pheV</i>&nbsp;&rarr;&nbsp;/&nbsp;&rarr;&nbsp;<i>ECB_02797</i>	tRNA-Phe/integrase	tRNA&#8209;Phe/integrase	ECB_t00055/ECB_02797	snp_intergenic	intergenic
33588	LTEE	Ara+3	20000	REL8602B	B	point-mutator	DEL	2997463	2997463	coding (131/903 nt)	2,997,463	(A)<sub>9&rarr;8</sub>	coding&nbsp;(131/903&nbsp;nt)	ECB_02798	ECB_02798	<i>ECB_02798</i>&nbsp;&rarr;	conserved hypothetical protein	conserved hypothetical protein	ECB_02798	small_indel	not_snp
33589	LTEE	Ara+3	20000	REL8602B	B	point-mutator	SNP	3000264	3000264	701	3,000,264	T&rarr;C	<font class=snp_type_nonsynonymous>V234A</font>&nbsp;(G<font class=mutation_in_codon>T</font>G&rarr;G<font class=mutation_in_codon>C</font>G)&nbsp;	flu	flu	<i>flu</i>&nbsp;&rarr;	antigen 43 (Ag43) phase-variable biofilm formation autotransporter	antigen 43 (Ag43) phase&#8209;variable biofilm formation autotransporter	ECB_02800	snp_nonsynonymous	nonsynonymous
33590	LTEE	Ara+3	20000	REL8602B	B	point-mutator	SNP	3000987	3000987	1424	3,000,987	T&rarr;C	<font class=snp_type_nonsynonymous>I475T</font>&nbsp;(A<font class=mutation_in_codon>T</font>T&rarr;A<font class=mutation_in_codon>C</font>T)&nbsp;	flu	flu	<i>flu</i>&nbsp;&rarr;	antigen 43 (Ag43) phase-variable biofilm formation autotransporter	antigen 43 (Ag43) phase&#8209;variable biofilm formation autotransporter	ECB_02800	snp_nonsynonymous	nonsynonymous
33591	LTEE	Ara+3	20000	REL8602B	B	point-mutator	DEL	3001676	3001676	coding (2113/2847 nt)	3,001,676	(G)<sub>5&rarr;4</sub>	coding&nbsp;(2113/2847&nbsp;nt)	flu	flu	<i>flu</i>&nbsp;&rarr;	antigen 43 (Ag43) phase-variable biofilm formation autotransporter	antigen 43 (Ag43) phase&#8209;variable biofilm formation autotransporter	ECB_02800	small_indel	not_snp
33592	LTEE	Ara+3	20000	REL8602B	B	point-mutator	INS	3006462	3006462	coding (472/819 nt)	3,006,462	(G)<sub>5&rarr;6</sub>	coding&nbsp;(472/819&nbsp;nt)	yafZ	yafZ	<i>yafZ</i>&nbsp;&rarr;	conserved protein	conserved protein	ECB_02803	small_indel	not_snp
33593	LTEE	Ara+3	20000	REL8602B	B	point-mutator	DEL	3008391	3008391	coding (248/1062 nt)	3,008,391	&Delta;1&nbsp;bp	coding&nbsp;(248/1062&nbsp;nt)	yeeU	yeeU	<i>yeeU</i>&nbsp;&rarr;	antitoxin of the YeeV-YeeU toxin-antitoxin system	antitoxin of the YeeV&#8209;YeeU toxin&#8209;antitoxin system	ECB_02807	small_indel	not_snp
33594	LTEE	Ara+3	20000	REL8602B	B	point-mutator	SNP	3008394	3008394	251	3,008,394	G&rarr;A	<font class=snp_type_nonsynonymous>G84E</font>&nbsp;(G<font class=mutation_in_codon>G</font>A&rarr;G<font class=mutation_in_codon>A</font>A)&nbsp;	yeeU	yeeU	<i>yeeU</i>&nbsp;&rarr;	antitoxin of the YeeV-YeeU toxin-antitoxin system	antitoxin of the YeeV&#8209;YeeU toxin&#8209;antitoxin system	ECB_02807	snp_nonsynonymous	nonsynonymous
33595	LTEE	Ara+3	20000	REL8602B	B	point-mutator	SNP	3008432	3008432	289	3,008,432	G&rarr;C	<font class=snp_type_nonsynonymous>A97P</font>&nbsp;(<font class=mutation_in_codon>G</font>CC&rarr;<font class=mutation_in_codon>C</font>CC)&nbsp;	yeeU	yeeU	<i>yeeU</i>&nbsp;&rarr;	antitoxin of the YeeV-YeeU toxin-antitoxin system	antitoxin of the YeeV&#8209;YeeU toxin&#8209;antitoxin system	ECB_02807	snp_nonsynonymous	nonsynonymous
33596	LTEE	Ara+3	20000	REL8602B	B	point-mutator	INS	3008438	3008438	coding (295/1062 nt)	3,008,438	(C)<sub>6&rarr;9</sub>	coding&nbsp;(295/1062&nbsp;nt)	yeeU	yeeU	<i>yeeU</i>&nbsp;&rarr;	antitoxin of the YeeV-YeeU toxin-antitoxin system	antitoxin of the YeeV&#8209;YeeU toxin&#8209;antitoxin system	ECB_02807	small_indel	not_snp
33597	LTEE	Ara+3	20000	REL8602B	B	point-mutator	SNP	3008829	3008829	686	3,008,829	A&rarr;G	<font class=snp_type_nonsynonymous>D229G</font>&nbsp;(G<font class=mutation_in_codon>A</font>C&rarr;G<font class=mutation_in_codon>G</font>C)&nbsp;	yeeU	yeeU	<i>yeeU</i>&nbsp;&rarr;	antitoxin of the YeeV-YeeU toxin-antitoxin system	antitoxin of the YeeV&#8209;YeeU toxin&#8209;antitoxin system	ECB_02807	snp_nonsynonymous	nonsynonymous
33598	LTEE	Ara+3	20000	REL8602B	B	point-mutator	SNP	3012005	3012005	intergenic (-445/-129)	3,012,005	T&rarr;A	intergenic&nbsp;(&#8209;445/&#8209;129)	ECB_02812,ECB_02813	ECB_02812/ECB_02813	<i>ECB_02812</i>&nbsp;&larr;&nbsp;/&nbsp;&rarr;&nbsp;<i>ECB_02813</i>	conserved hypothetical protein/hypothetical protein	conserved hypothetical protein/hypothetical protein	ECB_02812/ECB_02813	snp_intergenic	intergenic
33599	LTEE	Ara+3	20000	REL8602B	B	point-mutator	SNP	3012482	3012482	166	3,012,482	C&rarr;T	<font class=snp_type_nonsense>Q56*</font>&nbsp;(<font class=mutation_in_codon>C</font>AG&rarr;<font class=mutation_in_codon>T</font>AG)&nbsp;	ECB_02814	ECB_02814	<i>ECB_02814</i>&nbsp;&rarr;	conserved hypothetical protein	conserved hypothetical protein	ECB_02814	snp_nonsense	nonsense
33600	LTEE	Ara+3	20000	REL8602B	B	point-mutator	DEL	3021896	3021896	coding (789/1140 nt)	3,021,896	(T)<sub>9&rarr;8</sub>	coding&nbsp;(789/1140&nbsp;nt)	ECB_02821	ECB_02821	<i>ECB_02821</i>&nbsp;&larr;	hypothetical protein	hypothetical protein	ECB_02821	small_indel	not_snp
33601	LTEE	Ara+3	20000	REL8602B	B	point-mutator	INS	3021983	3021983	coding (702/1140 nt)	3,021,983	(A)<sub>9&rarr;10</sub>	coding&nbsp;(702/1140&nbsp;nt)	ECB_02821	ECB_02821	<i>ECB_02821</i>&nbsp;&larr;	hypothetical protein	hypothetical protein	ECB_02821	small_indel	not_snp
33602	LTEE	Ara+3	20000	REL8602B	B	point-mutator	SNP	3033139	3033139	44	3,033,139	G&rarr;A	<font class=snp_type_nonsynonymous>A15V</font>&nbsp;(G<font class=mutation_in_codon>C</font>G&rarr;G<font class=mutation_in_codon>T</font>G)&nbsp;	ECB_02833	ECB_02833	<i>ECB_02833</i>&nbsp;&larr;	hypothetical type II secretion protein	hypothetical type II secretion protein	ECB_02833	snp_nonsynonymous	nonsynonymous
33603	LTEE	Ara+3	20000	REL8602B	B	point-mutator	SNP	3034721	3034721	721	3,034,721	G&rarr;A	<font class=snp_type_nonsense>Q241*</font>&nbsp;(<font class=mutation_in_codon>C</font>AA&rarr;<font class=mutation_in_codon>T</font>AA)&nbsp;	ECB_02836	ECB_02836	<i>ECB_02836</i>&nbsp;&larr;	hypothetical type II secretion protein GspF	hypothetical type II secretion protein GspF	ECB_02836	snp_nonsense	nonsense
33604	LTEE	Ara+3	20000	REL8602B	B	point-mutator	INS	3035291	3035291	coding (151/1224 nt)	3,035,291	(C)<sub>6&rarr;7</sub>	coding&nbsp;(151/1224&nbsp;nt)	ECB_02836	ECB_02836	<i>ECB_02836</i>&nbsp;&larr;	hypothetical type II secretion protein GspF	hypothetical type II secretion protein GspF	ECB_02836	small_indel	not_snp
33605	LTEE	Ara+3	20000	REL8602B	B	point-mutator	SNP	3038156	3038156	839	3,038,156	C&rarr;T	<font class=snp_type_nonsynonymous>R280H</font>&nbsp;(C<font class=mutation_in_codon>G</font>C&rarr;C<font class=mutation_in_codon>A</font>C)&nbsp;	ECB_02838	ECB_02838	<i>ECB_02838</i>&nbsp;&larr;	GspD, hypothetical type II secretion protein	GspD, hypothetical type II secretion protein	ECB_02838	snp_nonsynonymous	nonsynonymous
33606	LTEE	Ara+3	20000	REL8602B	B	point-mutator	SNP	3040066	3040066	346	3,040,066	T&rarr;C	<font class=snp_type_nonsynonymous>T116A</font>&nbsp;(<font class=mutation_in_codon>A</font>CA&rarr;<font class=mutation_in_codon>G</font>CA)&nbsp;	yghG	yghG	<i>yghG</i>&nbsp;&larr;	hypothetical protein	hypothetical protein	ECB_02840	snp_nonsynonymous	nonsynonymous
33607	LTEE	Ara+3	20000	REL8602B	B	point-mutator	SNP	3041502	3041502	4502	3,041,502	T&rarr;C	<font class=snp_type_nonsynonymous>Q1501R</font>&nbsp;(C<font class=mutation_in_codon>A</font>G&rarr;C<font class=mutation_in_codon>G</font>G)&nbsp;	yghJ	yghJ	<i>yghJ</i>&nbsp;&larr;	predicted inner membrane lipoprotein	predicted inner membrane lipoprotein	ECB_02842	snp_nonsynonymous	nonsynonymous
33608	LTEE	Ara+3	20000	REL8602B	B	point-mutator	SNP	3048262	3048262	intergenic (-91/+264)	3,048,262	A&rarr;G	intergenic&nbsp;(&#8209;91/+264)	yghK,glcB	yghK/glcB	<i>yghK</i>&nbsp;&larr;&nbsp;/&nbsp;&larr;&nbsp;<i>glcB</i>	glycolate transporter/malate synthase	glycolate transporter/malate synthase	ECB_02843/ECB_02844	snp_intergenic	intergenic
33609	LTEE	Ara+3	20000	REL8602B	B	point-mutator	SNP	3054827	3054827	87	3,054,827	G&rarr;A	<font class=snp_type_synonymous>V29V</font>&nbsp;(GT<font class=mutation_in_codon>C</font>&rarr;GT<font class=mutation_in_codon>T</font>)&nbsp;	glcD	glcD	<i>glcD</i>&nbsp;&larr;	glycolate oxidase subunit, FAD-linked	glycolate oxidase subunit, FAD&#8209;linked	ECB_02848	snp_synonymous	synonymous
33610	LTEE	Ara+3	20000	REL8602B	B	point-mutator	SNP	3062600	3062600	134	3,062,600	G&rarr;A	<font class=snp_type_nonsynonymous>A45V</font>&nbsp;(G<font class=mutation_in_codon>C</font>C&rarr;G<font class=mutation_in_codon>T</font>C)&nbsp;	ECB_02855	ECB_02855	<i>ECB_02855</i>&nbsp;&larr;	conserved hypothetical protein	conserved hypothetical protein	ECB_02855	snp_nonsynonymous	nonsynonymous
33611	LTEE	Ara+3	20000	REL8602B	B	point-mutator	SNP	3067578	3067578	467	3,067,578	T&rarr;C	<font class=snp_type_nonsynonymous>Q156R</font>&nbsp;(C<font class=mutation_in_codon>A</font>G&rarr;C<font class=mutation_in_codon>G</font>G)&nbsp;	yghS	yghS	<i>yghS</i>&nbsp;&larr;	predicted protein with nucleoside triphosphate hydrolase domain	predicted protein with nucleoside triphosphate hydrolase domain	ECB_02861	snp_nonsynonymous	nonsynonymous
33612	LTEE	Ara+3	20000	REL8602B	B	point-mutator	SNP	3071345	3071345	1265	3,071,345	T&rarr;C	<font class=snp_type_nonsynonymous>D422G</font>&nbsp;(G<font class=mutation_in_codon>A</font>T&rarr;G<font class=mutation_in_codon>G</font>T)&nbsp;	gss	gss	<i>gss</i>&nbsp;&larr;	fused glutathionylspermidine amidase/glutathionylspermidine synthetase	fused glutathionylspermidine amidase/glutathionylspermidine synthetase	ECB_02864	snp_nonsynonymous	nonsynonymous
33613	LTEE	Ara+3	20000	REL8602B	B	point-mutator	SNP	3079219	3079219	9	3,079,219	T&rarr;C	<font class=snp_type_synonymous>R3R</font>&nbsp;(AG<font class=mutation_in_codon>A</font>&rarr;AG<font class=mutation_in_codon>G</font>)&nbsp;	hybA	hybA	<i>hybA</i>&nbsp;&larr;	hydrogenase 2 4Fe-4S ferredoxin-type component	hydrogenase 2 4Fe&#8209;4S ferredoxin&#8209;type component	ECB_02872	snp_synonymous	synonymous
33614	LTEE	Ara+3	20000	REL8602B	B	point-mutator	SNP	3079250	3079250	pseudogene (985/1005 nt)	3,079,250	C&rarr;T	pseudogene&nbsp;(985/1005&nbsp;nt)	hybO	hybO	<i>hybO</i>&nbsp;&larr;	hydrogenase-2, small chain; b2997_1	hydrogenase&#8209;2, small chain; b2997_1	ECB_02873	snp_pseudogene	pseudogene
33615	LTEE	Ara+3	20000	REL8602B	B	point-mutator	SNP	3080023	3080023	pseudogene (212/1005 nt)	3,080,023	T&rarr;C	pseudogene&nbsp;(212/1005&nbsp;nt)	hybO	hybO	<i>hybO</i>&nbsp;&larr;	hydrogenase-2, small chain; b2997_1	hydrogenase&#8209;2, small chain; b2997_1	ECB_02873	snp_pseudogene	pseudogene
33616	LTEE	Ara+3	20000	REL8602B	B	point-mutator	SNP	3082285	3082285	217	3,082,285	G&rarr;A	<font class=snp_type_nonsynonymous>A73T</font>&nbsp;(<font class=mutation_in_codon>G</font>CA&rarr;<font class=mutation_in_codon>A</font>CA)&nbsp;	yghZ	yghZ	<i>yghZ</i>&nbsp;&rarr;	aldo-keto reductase	aldo&#8209;keto reductase	ECB_02876	snp_nonsynonymous	nonsynonymous
33617	LTEE	Ara+3	20000	REL8602B	B	point-mutator	DEL	3088379	3088379	coding (645/660 nt)	3,088,379	(A)<sub>9&rarr;8</sub>	coding&nbsp;(645/660&nbsp;nt)	yghB	yghB	<i>yghB</i>&nbsp;&rarr;	conserved inner membrane protein	conserved inner membrane protein	ECB_02882	small_indel	not_snp
33618	LTEE	Ara+3	20000	REL8602B	B	point-mutator	SNP	3099686	3099686	460	3,099,686	G&rarr;A	<font class=snp_type_nonsynonymous>P154S</font>&nbsp;(<font class=mutation_in_codon>C</font>CG&rarr;<font class=mutation_in_codon>T</font>CG)&nbsp;	parC	parC	<i>parC</i>&nbsp;&larr;	DNA topoisomerase IV subunit A	DNA topoisomerase IV subunit A	ECB_02891	snp_nonsynonymous	nonsynonymous
33619	LTEE	Ara+3	20000	REL8602B	B	point-mutator	SNP	3106990	3106990	289	3,106,990	G&rarr;A	<font class=snp_type_nonsynonymous>D97N</font>&nbsp;(<font class=mutation_in_codon>G</font>AT&rarr;<font class=mutation_in_codon>A</font>AT)&nbsp;	mdaB	mdaB	<i>mdaB</i>&nbsp;&rarr;	NADPH quinone reductase	NADPH quinone reductase	ECB_02900	snp_nonsynonymous	nonsynonymous
33620	LTEE	Ara+3	20000	REL8602B	B	point-mutator	SNP	3112834	3112834	548	3,112,834	A&rarr;G	<font class=snp_type_nonsynonymous>Y183C</font>&nbsp;(T<font class=mutation_in_codon>A</font>C&rarr;T<font class=mutation_in_codon>G</font>C)&nbsp;	tolC	tolC	<i>tolC</i>&nbsp;&rarr;	outer membrane channel precursor protein	outer membrane channel precursor protein	ECB_02907	snp_nonsynonymous	nonsynonymous
33621	LTEE	Ara+3	20000	REL8602B	B	point-mutator	SNP	3114766	3114766	174	3,114,766	G&rarr;A	<font class=snp_type_nonsynonymous>M58I</font>&nbsp;(AT<font class=mutation_in_codon>G</font>&rarr;AT<font class=mutation_in_codon>A</font>)&nbsp;	ygiC	ygiC	<i>ygiC</i>&nbsp;&rarr;	predicted enzyme	predicted enzyme	ECB_02910	snp_nonsynonymous	nonsynonymous
33622	LTEE	Ara+3	20000	REL8602B	B	point-mutator	SNP	3117242	3117242	521	3,117,242	C&rarr;T	<font class=snp_type_nonsynonymous>A174V</font>&nbsp;(G<font class=mutation_in_codon>C</font>G&rarr;G<font class=mutation_in_codon>T</font>G)&nbsp;	ygiE	ygiE	<i>ygiE</i>&nbsp;&rarr;	zinc transporter ZupT	zinc transporter ZupT	ECB_02912	snp_nonsynonymous	nonsynonymous
33623	LTEE	Ara+3	20000	REL8602B	B	point-mutator	SNP	3127955	3127955	intergenic (+594/+199)	3,127,955	C&rarr;T	intergenic&nbsp;(+594/+199)	yqiK,rfaE	yqiK/rfaE	<i>yqiK</i>&nbsp;&rarr;&nbsp;/&nbsp;&larr;&nbsp;<i>rfaE</i>	hypothetical protein/fused heptose 7-phosphate kinase/heptose 1-phosphate adenyltransferase	hypothetical protein/fused heptose 7&#8209;phosphate kinase/heptose 1&#8209;phosphate adenyltransferase	ECB_02921/ECB_02922	snp_intergenic	intergenic
33624	LTEE	Ara+3	20000	REL8602B	B	point-mutator	SNP	3129347	3129347	241	3,129,347	C&rarr;T	<font class=snp_type_nonsynonymous>A81T</font>&nbsp;(<font class=mutation_in_codon>G</font>CG&rarr;<font class=mutation_in_codon>A</font>CG)&nbsp;	rfaE	rfaE	<i>rfaE</i>&nbsp;&larr;	fused heptose 7-phosphate kinase/heptose 1-phosphate adenyltransferase	fused heptose 7&#8209;phosphate kinase/heptose 1&#8209;phosphate adenyltransferase	ECB_02922	snp_nonsynonymous	nonsynonymous
33625	LTEE	Ara+3	20000	REL8602B	B	point-mutator	SNP	3130476	3130476	2000	3,130,476	G&rarr;A	<font class=snp_type_nonsynonymous>A667V</font>&nbsp;(G<font class=mutation_in_codon>C</font>C&rarr;G<font class=mutation_in_codon>T</font>C)&nbsp;	glnE	glnE	<i>glnE</i>&nbsp;&larr;	fused deadenylyltransferase/adenylyltransferase for glutamine synthetase	fused deadenylyltransferase/adenylyltransferase for glutamine synthetase	ECB_02923	snp_nonsynonymous	nonsynonymous
33626	LTEE	Ara+3	20000	REL8602B	B	point-mutator	SNP	3138360	3138360	714	3,138,360	G&rarr;A	<font class=snp_type_synonymous>G238G</font>&nbsp;(GG<font class=mutation_in_codon>C</font>&rarr;GG<font class=mutation_in_codon>T</font>)&nbsp;	ygiP	ygiP	<i>ygiP</i>&nbsp;&larr;	predicted DNA-binding transcriptional regulator	predicted DNA&#8209;binding transcriptional regulator	ECB_02930	snp_synonymous	synonymous
33627	LTEE	Ara+3	20000	REL8602B	B	point-mutator	SNP	3139688	3139688	409	3,139,688	G&rarr;A	<font class=snp_type_nonsynonymous>D137N</font>&nbsp;(<font class=mutation_in_codon>G</font>AC&rarr;<font class=mutation_in_codon>A</font>AC)&nbsp;	ttdA	ttdA	<i>ttdA</i>&nbsp;&rarr;	tartrate dehydratase	tartrate dehydratase	ECB_02931	snp_nonsynonymous	nonsynonymous
33628	LTEE	Ara+3	20000	REL8602B	B	point-mutator	SNP	3141712	3141712	872	3,141,712	G&rarr;A	<font class=snp_type_nonsynonymous>G291E</font>&nbsp;(G<font class=mutation_in_codon>G</font>G&rarr;G<font class=mutation_in_codon>A</font>G)&nbsp;	ygjE	ygjE	<i>ygjE</i>&nbsp;&rarr;	predicted tartrate:succinate antiporter	predicted tartrate:succinate antiporter	ECB_02933	snp_nonsynonymous	nonsynonymous
33629	LTEE	Ara+3	20000	REL8602B	B	point-mutator	SNP	3153337	3153337	1054	3,153,337	G&rarr;A	<font class=snp_type_nonsynonymous>A352T</font>&nbsp;(<font class=mutation_in_codon>G</font>CG&rarr;<font class=mutation_in_codon>A</font>CG)&nbsp;	ygjG	ygjG	<i>ygjG</i>&nbsp;&rarr;	putrescine:2-oxoglutaric acid aminotransferase, PLP-dependent	putrescine:2&#8209;oxoglutaric acid aminotransferase, PLP&#8209;dependent	ECB_02942	snp_nonsynonymous	nonsynonymous
33630	LTEE	Ara+3	20000	REL8602B	B	point-mutator	SNP	3155125	3155125	843	3,155,125	G&rarr;A	<font class=snp_type_synonymous>P281P</font>&nbsp;(CC<font class=mutation_in_codon>G</font>&rarr;CC<font class=mutation_in_codon>A</font>)&nbsp;	ebgR	ebgR	<i>ebgR</i>&nbsp;&rarr;	DNA-binding transcriptional repressor	DNA&#8209;binding transcriptional repressor	ECB_02944	snp_synonymous	synonymous
33631	LTEE	Ara+3	20000	REL8602B	B	point-mutator	INS	3157423	3157423	coding (1974/3093 nt)	3,157,423	(C)<sub>5&rarr;6</sub>	coding&nbsp;(1974/3093&nbsp;nt)	ebgA	ebgA	<i>ebgA</i>&nbsp;&rarr;	cryptic beta-D-galactosidase, alpha subunit	cryptic beta&#8209;D&#8209;galactosidase, alpha subunit	ECB_02945	small_indel	not_snp
33632	LTEE	Ara+3	20000	REL8602B	B	point-mutator	DEL	3168964	3168964	coding (188/504 nt)	3,168,964	&Delta;1&nbsp;bp	coding&nbsp;(188/504&nbsp;nt)	ygjP	ygjP	<i>ygjP</i>&nbsp;&rarr;	predicted metal dependent hydrolase	predicted metal dependent hydrolase	ECB_02954	small_indel	not_snp
33633	LTEE	Ara+3	20000	REL8602B	B	point-mutator	SNP	3170302	3170302	193	3,170,302	G&rarr;A	<font class=snp_type_nonsynonymous>A65T</font>&nbsp;(<font class=mutation_in_codon>G</font>CG&rarr;<font class=mutation_in_codon>A</font>CG)&nbsp;	ygjR	ygjR	<i>ygjR</i>&nbsp;&rarr;	predicted NAD(P)-binding dehydrogenase	predicted NAD(P)&#8209;binding dehydrogenase	ECB_02956	snp_nonsynonymous	nonsynonymous
33634	LTEE	Ara+3	20000	REL8602B	B	point-mutator	SNP	3172150	3172150	754	3,172,150	T&rarr;C	<font class=snp_type_nonsynonymous>Y252H</font>&nbsp;(<font class=mutation_in_codon>T</font>AT&rarr;<font class=mutation_in_codon>C</font>AT)&nbsp;	ygjT	ygjT	<i>ygjT</i>&nbsp;&rarr;	predicted inner membrane protein, part of terminus	predicted inner membrane protein, part of terminus	ECB_02957	snp_nonsynonymous	nonsynonymous
33635	LTEE	Ara+3	20000	REL8602B	B	point-mutator	DEL	3172636	3172636	intergenic (+274/-342)	3,172,636	(G)<sub>5&rarr;4</sub>	intergenic&nbsp;(+274/&#8209;342)	ygjT,ygjU	ygjT/ygjU	<i>ygjT</i>&nbsp;&rarr;&nbsp;/&nbsp;&rarr;&nbsp;<i>ygjU</i>	predicted inner membrane protein, part of terminus/sodium:serine/threonine symporter	predicted inner membrane protein, part of terminus/sodium:serine/threonine symporter	ECB_02957/ECB_02958	small_indel	not_snp
33636	LTEE	Ara+3	20000	REL8602B	B	point-mutator	SNP	3175115	3175115	1234	3,175,115	A&rarr;C	<font class=snp_type_nonsynonymous>F412V</font>&nbsp;(<font class=mutation_in_codon>T</font>TC&rarr;<font class=mutation_in_codon>G</font>TC)&nbsp;	uxaA	uxaA	<i>uxaA</i>&nbsp;&larr;	altronate hydrolase	altronate hydrolase	ECB_02960	snp_nonsynonymous	nonsynonymous
33637	LTEE	Ara+3	20000	REL8602B	B	point-mutator	SNP	3175877	3175877	472	3,175,877	A&rarr;G	<font class=snp_type_nonsynonymous>F158L</font>&nbsp;(<font class=mutation_in_codon>T</font>TC&rarr;<font class=mutation_in_codon>C</font>TC)&nbsp;	uxaA	uxaA	<i>uxaA</i>&nbsp;&larr;	altronate hydrolase	altronate hydrolase	ECB_02960	snp_nonsynonymous	nonsynonymous
33638	LTEE	Ara+3	20000	REL8602B	B	point-mutator	SNP	3188418	3188418	1267	3,188,418	T&rarr;C	<font class=snp_type_nonsynonymous>T423A</font>&nbsp;(<font class=mutation_in_codon>A</font>CG&rarr;<font class=mutation_in_codon>G</font>CG)&nbsp;	yhaM	yhaM	<i>yhaM</i>&nbsp;&larr;	hypothetical protein	hypothetical protein	ECB_02977	snp_nonsynonymous	nonsynonymous
33639	LTEE	Ara+3	20000	REL8602B	B	point-mutator	DEL	3191276	3191276	intergenic (-296/+43)	3,191,276	(A)<sub>9&rarr;8</sub>	intergenic&nbsp;(&#8209;296/+43)	yhaO,tdcG	yhaO/tdcG	<i>yhaO</i>&nbsp;&larr;&nbsp;/&nbsp;&larr;&nbsp;<i>tdcG</i>	predicted transporter/L-serine dehydratase 3	predicted transporter/L&#8209;serine dehydratase 3	ECB_02978/ECB_02979	small_indel	not_snp
33640	LTEE	Ara+3	20000	REL8602B	B	point-mutator	SNP	3192192	3192192	492	3,192,192	T&rarr;C	<font class=snp_type_synonymous>E164E</font>&nbsp;(GA<font class=mutation_in_codon>A</font>&rarr;GA<font class=mutation_in_codon>G</font>)&nbsp;	tdcG	tdcG	<i>tdcG</i>&nbsp;&larr;	L-serine dehydratase 3	L&#8209;serine dehydratase 3	ECB_02979	snp_synonymous	synonymous
33641	LTEE	Ara+3	20000	REL8602B	B	point-mutator	SNP	3194340	3194340	1113	3,194,340	T&rarr;C	<font class=snp_type_synonymous>A371A</font>&nbsp;(GC<font class=mutation_in_codon>A</font>&rarr;GC<font class=mutation_in_codon>G</font>)&nbsp;	tdcE	tdcE	<i>tdcE</i>&nbsp;&larr;	pyruvate formate-lyase 4/2-ketobutyrate formate-lyase	pyruvate formate&#8209;lyase 4/2&#8209;ketobutyrate formate&#8209;lyase	ECB_02981	snp_synonymous	synonymous
33642	LTEE	Ara+3	20000	REL8602B	B	point-mutator	SNP	3204011	3204011	770	3,204,011	G&rarr;A	<font class=snp_type_nonsynonymous>A257V</font>&nbsp;(G<font class=mutation_in_codon>C</font>C&rarr;G<font class=mutation_in_codon>T</font>C)&nbsp;	garK	garK	<i>garK</i>&nbsp;&larr;	glycerate kinase I	glycerate kinase I	ECB_02989	snp_nonsynonymous	nonsynonymous
33643	LTEE	Ara+3	20000	REL8602B	B	point-mutator	SNP	3206451	3206451	36	3,206,451	G&rarr;A	<font class=snp_type_synonymous>A12A</font>&nbsp;(GC<font class=mutation_in_codon>C</font>&rarr;GC<font class=mutation_in_codon>T</font>)&nbsp;	garL	garL	<i>garL</i>&nbsp;&larr;	alpha-dehydro-beta-deoxy-D-glucarate aldolase	alpha&#8209;dehydro&#8209;beta&#8209;deoxy&#8209;D&#8209;glucarate aldolase	ECB_02991	snp_synonymous	synonymous
33644	LTEE	Ara+3	20000	REL8602B	B	point-mutator	SNP	3224442	3224442	395	3,224,442	T&rarr;C	<font class=snp_type_nonsynonymous>V132A</font>&nbsp;(G<font class=mutation_in_codon>T</font>G&rarr;G<font class=mutation_in_codon>C</font>G)&nbsp;	yraJ	yraJ	<i>yraJ</i>&nbsp;&rarr;	predicted outer membrane protein	predicted outer membrane protein	ECB_03011	snp_nonsynonymous	nonsynonymous
33645	LTEE	Ara+3	20000	REL8602B	B	point-mutator	SNP	3239658	3239658	977	3,239,658	C&rarr;T	<font class=snp_type_nonsynonymous>A326V</font>&nbsp;(G<font class=mutation_in_codon>C</font>G&rarr;G<font class=mutation_in_codon>T</font>G)&nbsp;	yhbW	yhbW	<i>yhbW</i>&nbsp;&rarr;	predicted enzyme	predicted enzyme	ECB_03027	snp_nonsynonymous	nonsynonymous
33646	LTEE	Ara+3	20000	REL8602B	B	point-mutator	INS	3240047	3240047	coding (1005/1245 nt)	3,240,047	+C	coding&nbsp;(1005/1245&nbsp;nt)	mtr	mtr	<i>mtr</i>&nbsp;&larr;	tryptophan transporter of high affinity	tryptophan transporter of high affinity	ECB_03028	small_indel	not_snp
33647	LTEE	Ara+3	20000	REL8602B	B	point-mutator	SNP	3241450	3241450	1645	3,241,450	G&rarr;A	<font class=snp_type_nonsynonymous>R549C</font>&nbsp;(<font class=mutation_in_codon>C</font>GC&rarr;<font class=mutation_in_codon>T</font>GC)&nbsp;	deaD	deaD	<i>deaD</i>&nbsp;&larr;	ATP-dependent RNA helicase	ATP&#8209;dependent RNA helicase	ECB_03029	snp_nonsynonymous	nonsynonymous
33648	LTEE	Ara+3	20000	REL8602B	B	point-mutator	SNP	3248780	3248780	2469	3,248,780	T&rarr;C	<font class=snp_type_synonymous>K823K</font>&nbsp;(AA<font class=mutation_in_codon>A</font>&rarr;AA<font class=mutation_in_codon>G</font>)&nbsp;	infB	infB	<i>infB</i>&nbsp;&larr;	translation initiation factor IF-2	translation initiation factor IF&#8209;2	ECB_03035	snp_synonymous	synonymous
33649	LTEE	Ara+3	20000	REL8602B	B	point-mutator	SNP	3249100	3249100	2149	3,249,100	T&rarr;C	<font class=snp_type_nonsynonymous>K717E</font>&nbsp;(<font class=mutation_in_codon>A</font>AA&rarr;<font class=mutation_in_codon>G</font>AA)&nbsp;	infB	infB	<i>infB</i>&nbsp;&larr;	translation initiation factor IF-2	translation initiation factor IF&#8209;2	ECB_03035	snp_nonsynonymous	nonsynonymous
33650	LTEE	Ara+3	20000	REL8602B	B	point-mutator	SNP	3251658	3251658	1103	3,251,658	T&rarr;C	<font class=snp_type_nonsynonymous>D368G</font>&nbsp;(G<font class=mutation_in_codon>A</font>C&rarr;G<font class=mutation_in_codon>G</font>C)&nbsp;	nusA	nusA	<i>nusA</i>&nbsp;&larr;	transcription elongation factor NusA	transcription elongation factor NusA	ECB_03036	snp_nonsynonymous	nonsynonymous
33651	LTEE	Ara+3	20000	REL8602B	B	point-mutator	SNP	3257775	3257775	intergenic (-36/+192)	3,257,775	A&rarr;G	intergenic&nbsp;(&#8209;36/+192)	secG,glmM	secG/glmM	<i>secG</i>&nbsp;&larr;&nbsp;/&nbsp;&larr;&nbsp;<i>glmM</i>	protein-export membrane protein/phosphoglucosamine mutase	protein&#8209;export membrane protein/phosphoglucosamine mutase	ECB_03040/ECB_03041	snp_intergenic	intergenic
33652	LTEE	Ara+3	20000	REL8602B	B	point-mutator	SNP	3261885	3261885	285	3,261,885	T&rarr;C	<font class=snp_type_synonymous>E95E</font>&nbsp;(GA<font class=mutation_in_codon>A</font>&rarr;GA<font class=mutation_in_codon>G</font>)&nbsp;	hflB	hflB	<i>hflB</i>&nbsp;&larr;	protease, ATP-dependent zinc-metallo	protease, ATP&#8209;dependent zinc&#8209;metallo	ECB_03043	snp_synonymous	synonymous
33653	LTEE	Ara+3	20000	REL8602B	B	point-mutator	SNP	3268489	3268489	197	3,268,489	T&rarr;C	<font class=snp_type_nonsynonymous>H66R</font>&nbsp;(C<font class=mutation_in_codon>A</font>C&rarr;C<font class=mutation_in_codon>G</font>C)&nbsp;	rplU	rplU	<i>rplU</i>&nbsp;&larr;	50S ribosomal protein L21	50S ribosomal protein L21	ECB_03051	snp_nonsynonymous	nonsynonymous
33654	LTEE	Ara+3	20000	REL8602B	B	point-mutator	SNP	3283800	3283800	114	3,283,800	T&rarr;C	<font class=snp_type_synonymous>G38G</font>&nbsp;(GG<font class=mutation_in_codon>T</font>&rarr;GG<font class=mutation_in_codon>C</font>)&nbsp;	yrbL	yrbL	<i>yrbL</i>&nbsp;&rarr;	hypothetical protein	hypothetical protein	ECB_03072	snp_synonymous	synonymous
33655	LTEE	Ara+3	20000	REL8602B	B	point-mutator	SNP	3284731	3284731	314	3,284,731	T&rarr;C	<font class=snp_type_nonsynonymous>H105R</font>&nbsp;(C<font class=mutation_in_codon>A</font>C&rarr;C<font class=mutation_in_codon>G</font>C)&nbsp;	mtgA	mtgA	<i>mtgA</i>&nbsp;&larr;	monofunctional biosynthetic peptidoglycan transglycosylase	monofunctional biosynthetic peptidoglycan transglycosylase	ECB_03073	snp_nonsynonymous	nonsynonymous
33656	LTEE	Ara+3	20000	REL8602B	B	point-mutator	SNP	3290405	3290405	539	3,290,405	G&rarr;A	<font class=snp_type_nonsynonymous>R180H</font>&nbsp;(C<font class=mutation_in_codon>G</font>T&rarr;C<font class=mutation_in_codon>A</font>T)&nbsp;	gltB	gltB	<i>gltB</i>&nbsp;&rarr;	glutamate synthase, large subunit	glutamate synthase, large subunit	ECB_03077	snp_nonsynonymous	nonsynonymous
33657	LTEE	Ara+3	20000	REL8602B	B	point-mutator	SNP	3300850	3300850	625	3,300,850	T&rarr;C	<font class=snp_type_nonsynonymous>T209A</font>&nbsp;(<font class=mutation_in_codon>A</font>CC&rarr;<font class=mutation_in_codon>G</font>CC)&nbsp;	nanA	nanA	<i>nanA</i>&nbsp;&larr;	N-acetylneuraminate lyase	N&#8209;acetylneuraminate lyase	ECB_03085	snp_nonsynonymous	nonsynonymous
33658	LTEE	Ara+3	20000	REL8602B	B	point-mutator	SNP	3304880	3304880	439	3,304,880	G&rarr;A	<font class=snp_type_nonsynonymous>P147S</font>&nbsp;(<font class=mutation_in_codon>C</font>CG&rarr;<font class=mutation_in_codon>T</font>CG)&nbsp;	sspA	sspA	<i>sspA</i>&nbsp;&larr;	stringent starvation protein A	stringent starvation protein A	ECB_03089	snp_nonsynonymous	nonsynonymous
33659	LTEE	Ara+3	20000	REL8602B	B	point-mutator	SNP	3306431	3306431	119	3,306,431	T&rarr;C	<font class=snp_type_nonsynonymous>H40R</font>&nbsp;(C<font class=mutation_in_codon>A</font>C&rarr;C<font class=mutation_in_codon>G</font>C)&nbsp;	rplM	rplM	<i>rplM</i>&nbsp;&larr;	50S ribosomal protein L13	50S ribosomal protein L13	ECB_03091	snp_nonsynonymous	nonsynonymous
33660	LTEE	Ara+3	20000	REL8602B	B	point-mutator	SNP	3319161	3319161	759	3,319,161	G&rarr;A	<font class=snp_type_synonymous>G253G</font>&nbsp;(GG<font class=mutation_in_codon>C</font>&rarr;GG<font class=mutation_in_codon>T</font>)&nbsp;	tldD	tldD	<i>tldD</i>&nbsp;&larr;	predicted peptidase	predicted peptidase	ECB_03104	snp_synonymous	synonymous
33661	LTEE	Ara+3	20000	REL8602B	B	point-mutator	SNP	3327572	3327572	298	3,327,572	C&rarr;T	<font class=snp_type_nonsynonymous>E100K</font>&nbsp;(<font class=mutation_in_codon>G</font>AG&rarr;<font class=mutation_in_codon>A</font>AG)&nbsp;	mreC	mreC	<i>mreC</i>&nbsp;&larr;	cell wall structural complex MreBCD transmembrane component MreC	cell wall structural complex MreBCD transmembrane component MreC	ECB_03109	snp_nonsynonymous	nonsynonymous
33662	LTEE	Ara+3	20000	REL8602B	B	point-mutator	SNP	3328202	3328202	777	3,328,202	T&rarr;C	<font class=snp_type_synonymous>A259A</font>&nbsp;(GC<font class=mutation_in_codon>A</font>&rarr;GC<font class=mutation_in_codon>G</font>)&nbsp;	mreB	mreB	<i>mreB</i>&nbsp;&larr;	cell wall structural complex MreBCD, actin-like component MreB	cell wall structural complex MreBCD, actin&#8209;like component MreB	ECB_03110	snp_synonymous	synonymous
33663	LTEE	Ara+3	20000	REL8602B	B	point-mutator	INS	3335376	3335376	coding (111/243 nt)	3,335,376	(C)<sub>5&rarr;6</sub>	coding&nbsp;(111/243&nbsp;nt)	yhdT	yhdT	<i>yhdT</i>&nbsp;&rarr;	conserved inner membrane protein	conserved inner membrane protein	ECB_03115	small_indel	not_snp
33664	LTEE	Ara+3	20000	REL8602B	B	point-mutator	SNP	3339106	3339106	936	3,339,106	G&rarr;A	<font class=snp_type_synonymous>A312A</font>&nbsp;(GC<font class=mutation_in_codon>G</font>&rarr;GC<font class=mutation_in_codon>A</font>)&nbsp;	yhdG	yhdG	<i>yhdG</i>&nbsp;&rarr;	tRNA-dihydrouridine synthase B	tRNA&#8209;dihydrouridine synthase B	ECB_03118	snp_synonymous	synonymous
33665	LTEE	Ara+3	20000	REL8602B	B	point-mutator	SNP	3349495	3349495	279	3,349,495	A&rarr;G	<font class=snp_type_synonymous>P93P</font>&nbsp;(CC<font class=mutation_in_codon>A</font>&rarr;CC<font class=mutation_in_codon>G</font>)&nbsp;	yhdY	yhdY	<i>yhdY</i>&nbsp;&rarr;	predicted amino-acid transporter subunit	predicted amino&#8209;acid transporter subunit	ECB_03128	snp_synonymous	synonymous
33666	LTEE	Ara+3	20000	REL8602B	B	point-mutator	INS	3351645	3351645	noncoding (35/120 nt)	3,351,645	+G	noncoding&nbsp;(35/120&nbsp;nt)	rrfD	rrfD	<i>rrfD</i>&nbsp;&larr;	5S ribosomal RNA	5S ribosomal RNA	ECB_r00008	small_indel	not_snp
33667	LTEE	Ara+3	20000	REL8602B	B	point-mutator	INS	3360899	3360899	coding (567/1125 nt)	3,360,899	+C	coding&nbsp;(567/1125&nbsp;nt)	smf	smf	<i>smf</i>&nbsp;&larr;	hypothetical protein	hypothetical protein	ECB_03136	small_indel	not_snp
33668	LTEE	Ara+3	20000	REL8602B	B	point-mutator	INS	3360899	3360899	coding (567/1125 nt)	3,360,899	+C	coding&nbsp;(567/1125&nbsp;nt)	smf	smf	<i>smf</i>&nbsp;&larr;	hypothetical protein	hypothetical protein	ECB_03136	small_indel	not_snp
33669	LTEE	Ara+3	20000	REL8602B	B	point-mutator	SNP	3369432	3369432	149	3,369,432	T&rarr;C	<font class=snp_type_nonsynonymous>D50G</font>&nbsp;(G<font class=mutation_in_codon>A</font>C&rarr;G<font class=mutation_in_codon>G</font>C)&nbsp;	rpsD	rpsD	<i>rpsD</i>&nbsp;&larr;	30S ribosomal protein S4	30S ribosomal protein S4	ECB_03147	snp_nonsynonymous	nonsynonymous
33670	LTEE	Ara+3	20000	REL8602B	B	point-mutator	SNP	3382106	3382106	1198	3,382,106	T&rarr;C	<font class=snp_type_nonsynonymous>S400G</font>&nbsp;(<font class=mutation_in_codon>A</font>GT&rarr;<font class=mutation_in_codon>G</font>GT)&nbsp;	gspA	gspA	<i>gspA</i>&nbsp;&larr;	general secretory pathway component, cryptic	general secretory pathway component, cryptic	ECB_03174	snp_nonsynonymous	nonsynonymous
33671	LTEE	Ara+3	20000	REL8602B	B	point-mutator	DEL	3382527	3382527	coding (777/1470 nt)	3,382,527	&Delta;1&nbsp;bp	coding&nbsp;(777/1470&nbsp;nt)	gspA	gspA	<i>gspA</i>&nbsp;&larr;	general secretory pathway component, cryptic	general secretory pathway component, cryptic	ECB_03174	small_indel	not_snp
33672	LTEE	Ara+3	20000	REL8602B	B	point-mutator	SNP	3384174	3384174	692	3,384,174	G&rarr;A	<font class=snp_type_nonsynonymous>S231N</font>&nbsp;(A<font class=mutation_in_codon>G</font>T&rarr;A<font class=mutation_in_codon>A</font>T)&nbsp;	gspC	gspC	<i>gspC</i>&nbsp;&rarr;	general secretory pathway component, cryptic	general secretory pathway component, cryptic	ECB_03175	snp_nonsynonymous	nonsynonymous
33673	LTEE	Ara+3	20000	REL8602B	B	point-mutator	SNP	3387371	3387371	1128	3,387,371	T&rarr;C	<font class=snp_type_synonymous>R376R</font>&nbsp;(CG<font class=mutation_in_codon>T</font>&rarr;CG<font class=mutation_in_codon>C</font>)&nbsp;	gspE	gspE	<i>gspE</i>&nbsp;&rarr;	general secretory pathway component, cryptic	general secretory pathway component, cryptic	ECB_03177	snp_synonymous	synonymous
33674	LTEE	Ara+3	20000	REL8602B	B	point-mutator	SNP	3388998	3388998	71	3,388,998	T&rarr;C	<font class=snp_type_nonsynonymous>V24A</font>&nbsp;(G<font class=mutation_in_codon>T</font>A&rarr;G<font class=mutation_in_codon>C</font>A)&nbsp;	gspG	gspG	<i>gspG</i>&nbsp;&rarr;	pseudopilin, cryptic, general secretion pathway	pseudopilin, cryptic, general secretion pathway	ECB_03179	snp_nonsynonymous	nonsynonymous
33675	LTEE	Ara+3	20000	REL8602B	B	point-mutator	INS	3390749	3390749	coding (501/588 nt)	3,390,749	(G)<sub>6&rarr;7</sub>	coding&nbsp;(501/588&nbsp;nt)	gspJ	gspJ	<i>gspJ</i>&nbsp;&rarr;	predicted general secretory pathway component, cryptic	predicted general secretory pathway component, cryptic	ECB_03182	small_indel	not_snp
33676	LTEE	Ara+3	20000	REL8602B	B	point-mutator	SNP	3405525	3405525	intergenic (-201/-20)	3,405,525	T&rarr;C	intergenic&nbsp;(&#8209;201/&#8209;20)	fkpA,slyX	fkpA/slyX	<i>fkpA</i>&nbsp;&larr;&nbsp;/&nbsp;&rarr;&nbsp;<i>slyX</i>	FKBP-type peptidyl-prolyl cis-trans isomerase (rotamase)/hypothetical protein	FKBP&#8209;type peptidyl&#8209;prolyl cis&#8209;trans isomerase (rotamase)/hypothetical protein	ECB_03198/ECB_03199	snp_intergenic	intergenic
33677	LTEE	Ara+3	20000	REL8602B	B	point-mutator	SNP	3406286	3406286	117	3,406,286	A&rarr;G	<font class=snp_type_synonymous>G39G</font>&nbsp;(GG<font class=mutation_in_codon>T</font>&rarr;GG<font class=mutation_in_codon>C</font>)&nbsp;	slyD	slyD	<i>slyD</i>&nbsp;&larr;	FKBP-type peptidyl prolyl cis-trans isomerase (rotamase)	FKBP&#8209;type peptidyl prolyl cis&#8209;trans isomerase (rotamase)	ECB_03200	snp_synonymous	synonymous
33678	LTEE	Ara+3	20000	REL8602B	B	point-mutator	SNP	3408229	3408229	284	3,408,229	A&rarr;G	<font class=snp_type_nonsynonymous>V95A</font>&nbsp;(G<font class=mutation_in_codon>T</font>A&rarr;G<font class=mutation_in_codon>C</font>A)&nbsp;	kefB	kefB	<i>kefB</i>&nbsp;&larr;	glutathione-regulated potassium-efflux system protein	glutathione&#8209;regulated potassium&#8209;efflux system protein	ECB_03201	snp_nonsynonymous	nonsynonymous
33679	LTEE	Ara+3	20000	REL8602B	B	point-mutator	SNP	3412603	3412603	209	3,412,603	G&rarr;A	<font class=snp_type_nonsynonymous>G70D</font>&nbsp;(G<font class=mutation_in_codon>G</font>C&rarr;G<font class=mutation_in_codon>A</font>C)&nbsp;	prkB	prkB	<i>prkB</i>&nbsp;&rarr;	predicted phosphoribulokinase	predicted phosphoribulokinase	ECB_03206	snp_nonsynonymous	nonsynonymous
33680	LTEE	Ara+3	20000	REL8602B	B	point-mutator	SNP	3418503	3418503	232	3,418,503	C&rarr;T	<font class=snp_type_nonsynonymous>V78I</font>&nbsp;(<font class=mutation_in_codon>G</font>TC&rarr;<font class=mutation_in_codon>A</font>TC)&nbsp;	pabA	pabA	<i>pabA</i>&nbsp;&larr;	para-aminobenzoate synthase component II	para&#8209;aminobenzoate synthase component II	ECB_03211	snp_nonsynonymous	nonsynonymous
33681	LTEE	Ara+3	20000	REL8602B	B	point-mutator	SNP	3419584	3419584	intergenic (-59/+46)	3,419,584	G&rarr;A	intergenic&nbsp;(&#8209;59/+46)	yhfG,ppiA	yhfG/ppiA	<i>yhfG</i>&nbsp;&larr;&nbsp;/&nbsp;&larr;&nbsp;<i>ppiA</i>	hypothetical protein/peptidyl-prolyl cis-trans isomerase A (rotamase A)	hypothetical protein/peptidyl&#8209;prolyl cis&#8209;trans isomerase A (rotamase A)	ECB_03213/ECB_03214	snp_intergenic	intergenic
33682	LTEE	Ara+3	20000	REL8602B	B	point-mutator	SNP	3419603	3419603	intergenic (-78/+27)	3,419,603	G&rarr;A	intergenic&nbsp;(&#8209;78/+27)	yhfG,ppiA	yhfG/ppiA	<i>yhfG</i>&nbsp;&larr;&nbsp;/&nbsp;&larr;&nbsp;<i>ppiA</i>	hypothetical protein/peptidyl-prolyl cis-trans isomerase A (rotamase A)	hypothetical protein/peptidyl&#8209;prolyl cis&#8209;trans isomerase A (rotamase A)	ECB_03213/ECB_03214	snp_intergenic	intergenic
33683	LTEE	Ara+3	20000	REL8602B	B	point-mutator	SNP	3422066	3422066	151	3,422,066	T&rarr;C	<font class=snp_type_nonsynonymous>S51P</font>&nbsp;(<font class=mutation_in_codon>T</font>CT&rarr;<font class=mutation_in_codon>C</font>CT)&nbsp;	nirB	nirB	<i>nirB</i>&nbsp;&rarr;	nitrite reductase, large subunit, NAD(P)H-binding	nitrite reductase, large subunit, NAD(P)H&#8209;binding	ECB_03216	snp_nonsynonymous	nonsynonymous
33684	LTEE	Ara+3	20000	REL8602B	B	point-mutator	SNP	3425980	3425980	248	3,425,980	A&rarr;G	<font class=snp_type_nonsynonymous>D83G</font>&nbsp;(G<font class=mutation_in_codon>A</font>C&rarr;G<font class=mutation_in_codon>G</font>C)&nbsp;	cysG	cysG	<i>cysG</i>&nbsp;&rarr;	fused siroheme synthase 1,3-dimethyluroporphyriongen III dehydrogenase and siroheme ferrochelatase/uroporphyrinogen methyltransferase	fused siroheme synthase 1,3&#8209;dimethyluroporphyriongen III dehydrogenase and siroheme ferrochelatase/uroporphyrinogen methyltransferase	ECB_03219	snp_nonsynonymous	nonsynonymous
33685	LTEE	Ara+3	20000	REL8602B	B	point-mutator	SNP	3451350	3451350	84	3,451,350	T&rarr;C	<font class=snp_type_synonymous>E28E</font>&nbsp;(GA<font class=mutation_in_codon>A</font>&rarr;GA<font class=mutation_in_codon>G</font>)&nbsp;	yrfD	yrfD	<i>yrfD</i>&nbsp;&larr;	predicted pilus assembly protein	predicted pilus assembly protein	ECB_03247	snp_synonymous	synonymous
33686	LTEE	Ara+3	20000	REL8602B	B	point-mutator	SNP	3452717	3452717	1165	3,452,717	A&rarr;G	<font class=snp_type_nonsynonymous>T389A</font>&nbsp;(<font class=mutation_in_codon>A</font>CT&rarr;<font class=mutation_in_codon>G</font>CT)&nbsp;	mrcA	mrcA	<i>mrcA</i>&nbsp;&rarr;	fused penicillin-binding protein 1a: murein transglycosylase/murein transpeptidase	fused penicillin&#8209;binding protein 1a: murein transglycosylase/murein transpeptidase	ECB_03248	snp_nonsynonymous	nonsynonymous
33687	LTEE	Ara+3	20000	REL8602B	B	point-mutator	SNP	3464790	3464790	479	3,464,790	G&rarr;A	<font class=snp_type_nonsynonymous>P160L</font>&nbsp;(C<font class=mutation_in_codon>C</font>G&rarr;C<font class=mutation_in_codon>T</font>G)&nbsp;	ompR	ompR	<i>ompR</i>&nbsp;&larr;	osmolarity response regulator	osmolarity response regulator	ECB_03257	snp_nonsynonymous	nonsynonymous
33688	LTEE	Ara+3	20000	REL8602B	B	point-mutator	SNP	3477271	3477271	1400	3,477,271	T&rarr;C	<font class=snp_type_nonsynonymous>Q467R</font>&nbsp;(C<font class=mutation_in_codon>A</font>G&rarr;C<font class=mutation_in_codon>G</font>G)&nbsp;	malQ	malQ	<i>malQ</i>&nbsp;&larr;	4-alpha-glucanotransferase (amylomaltase)	4&#8209;alpha&#8209;glucanotransferase (amylomaltase)	ECB_03268	snp_nonsynonymous	nonsynonymous
33689	LTEE	Ara+3	20000	REL8602B	B	point-mutator	SNP	3479128	3479128	1946	3,479,128	A&rarr;G	<font class=snp_type_nonsynonymous>L649P</font>&nbsp;(C<font class=mutation_in_codon>T</font>C&rarr;C<font class=mutation_in_codon>C</font>C)&nbsp;	malP	malP	<i>malP</i>&nbsp;&larr;	maltodextrin phosphorylase	maltodextrin phosphorylase	ECB_03269	snp_nonsynonymous	nonsynonymous
33690	LTEE	Ara+3	20000	REL8602B	B	point-mutator	SNP	3480035	3480035	1039	3,480,035	T&rarr;C	<font class=snp_type_nonsynonymous>T347A</font>&nbsp;(<font class=mutation_in_codon>A</font>CC&rarr;<font class=mutation_in_codon>G</font>CC)&nbsp;	malP	malP	<i>malP</i>&nbsp;&larr;	maltodextrin phosphorylase	maltodextrin phosphorylase	ECB_03269	snp_nonsynonymous	nonsynonymous
33691	LTEE	Ara+3	20000	REL8602B	B	point-mutator	SNP	3482048	3482048	364	3,482,048	C&rarr;T	<font class=snp_type_nonsynonymous>P122S</font>&nbsp;(<font class=mutation_in_codon>C</font>CA&rarr;<font class=mutation_in_codon>T</font>CA)&nbsp;	malT	malT	<i>malT</i>&nbsp;&rarr;	transcriptional regulator MalT	transcriptional regulator MalT	ECB_03270	snp_nonsynonymous	nonsynonymous
33692	LTEE	Ara+3	20000	REL8602B	B	point-mutator	SNP	3482600	3482600	916	3,482,600	C&rarr;A	<font class=snp_type_nonsynonymous>L306M</font>&nbsp;(<font class=mutation_in_codon>C</font>TG&rarr;<font class=mutation_in_codon>A</font>TG)&nbsp;	malT	malT	<i>malT</i>&nbsp;&rarr;	transcriptional regulator MalT	transcriptional regulator MalT	ECB_03270	snp_nonsynonymous	nonsynonymous
33693	LTEE	Ara+3	20000	REL8602B	B	point-mutator	SNP	3482825	3482825	1141	3,482,825	G&rarr;A	<font class=snp_type_nonsynonymous>A381T</font>&nbsp;(<font class=mutation_in_codon>G</font>CC&rarr;<font class=mutation_in_codon>A</font>CC)&nbsp;	malT	malT	<i>malT</i>&nbsp;&rarr;	transcriptional regulator MalT	transcriptional regulator MalT	ECB_03270	snp_nonsynonymous	nonsynonymous
33694	LTEE	Ara+3	20000	REL8602B	B	point-mutator	SNP	3489302	3489302	752	3,489,302	T&rarr;C	<font class=snp_type_nonsynonymous>N251S</font>&nbsp;(A<font class=mutation_in_codon>A</font>C&rarr;A<font class=mutation_in_codon>G</font>C)&nbsp;	glpG	glpG	<i>glpG</i>&nbsp;&larr;	predicted intramembrane serine protease	predicted intramembrane serine protease	ECB_03275	snp_nonsynonymous	nonsynonymous
33695	LTEE	Ara+3	20000	REL8602B	B	point-mutator	SNP	3492499	3492499	pseudogene (439/603 nt)	3,492,499	G&rarr;A	pseudogene&nbsp;(439/603&nbsp;nt)	yzgL	yzgL	<i>yzgL</i>&nbsp;&larr;	hypothetical protein; b3427_1	hypothetical protein; b3427_1	ECB_03278	snp_pseudogene	pseudogene
33696	LTEE	Ara+3	20000	REL8602B	B	point-mutator	SNP	3512316	3512316	intergenic (-58/-275)	3,512,316	T&rarr;C	intergenic&nbsp;(&#8209;58/&#8209;275)	yhhX,yhhY	yhhX/yhhY	<i>yhhX</i>&nbsp;&larr;&nbsp;/&nbsp;&rarr;&nbsp;<i>yhhY</i>	predicted oxidoreductase with NAD(P)-binding Rossmann-fold domain/predicted acetyltransferase	predicted oxidoreductase with NAD(P)&#8209;binding Rossmann&#8209;fold domain/predicted acetyltransferase	ECB_03291/ECB_03292	snp_intergenic	intergenic
33697	LTEE	Ara+3	20000	REL8602B	B	point-mutator	SNP	3512536	3512536	intergenic (-278/-55)	3,512,536	G&rarr;A	intergenic&nbsp;(&#8209;278/&#8209;55)	yhhX,yhhY	yhhX/yhhY	<i>yhhX</i>&nbsp;&larr;&nbsp;/&nbsp;&rarr;&nbsp;<i>yhhY</i>	predicted oxidoreductase with NAD(P)-binding Rossmann-fold domain/predicted acetyltransferase	predicted oxidoreductase with NAD(P)&#8209;binding Rossmann&#8209;fold domain/predicted acetyltransferase	ECB_03291/ECB_03292	snp_intergenic	intergenic
33698	LTEE	Ara+3	20000	REL8602B	B	point-mutator	SNP	3520358	3520358	346	3,520,358	T&rarr;C	<font class=snp_type_nonsynonymous>M116V</font>&nbsp;(<font class=mutation_in_codon>A</font>TG&rarr;<font class=mutation_in_codon>G</font>TG)&nbsp;	ugpE	ugpE	<i>ugpE</i>&nbsp;&larr;	glycerol-3-phosphate transporter subunit	glycerol&#8209;3&#8209;phosphate transporter subunit	ECB_03300	snp_nonsynonymous	nonsynonymous
33699	LTEE	Ara+3	20000	REL8602B	B	point-mutator	SNP	3531203	3531203	266	3,531,203	G&rarr;A	<font class=snp_type_nonsynonymous>A89V</font>&nbsp;(G<font class=mutation_in_codon>C</font>A&rarr;G<font class=mutation_in_codon>T</font>A)&nbsp;	rpoH	rpoH	<i>rpoH</i>&nbsp;&larr;	RNA polymerase sigma factor	RNA polymerase sigma factor	ECB_03310	snp_nonsynonymous	nonsynonymous
33700	LTEE	Ara+3	20000	REL8602B	B	point-mutator	SNP	3536302	3536302	intergenic (-4/-137)	3,536,302	T&rarr;C	intergenic&nbsp;(&#8209;4/&#8209;137)	yhhM,yhhN	yhhM/yhhN	<i>yhhM</i>&nbsp;&larr;&nbsp;/&nbsp;&rarr;&nbsp;<i>yhhN</i>	hypothetical protein/conserved inner membrane protein	hypothetical protein/conserved inner membrane protein	ECB_03316/ECB_03317	snp_intergenic	intergenic
33701	LTEE	Ara+3	20000	REL8602B	B	point-mutator	SNP	3539395	3539395	intergenic (+58/+44)	3,539,395	T&rarr;C	intergenic&nbsp;(+58/+44)	zntA,sirA	zntA/sirA	<i>zntA</i>&nbsp;&rarr;&nbsp;/&nbsp;&larr;&nbsp;<i>sirA</i>	zinc, cobalt and lead efflux system/cell developmental protein SirA	zinc, cobalt and lead efflux system/cell developmental protein SirA	ECB_03318/ECB_03319	snp_intergenic	intergenic
33702	LTEE	Ara+3	20000	REL8602B	B	point-mutator	SNP	3541937	3541937	485	3,541,937	G&rarr;A	<font class=snp_type_nonsynonymous>A162V</font>&nbsp;(G<font class=mutation_in_codon>C</font>G&rarr;G<font class=mutation_in_codon>T</font>G)&nbsp;	yhhS	yhhS	<i>yhhS</i>&nbsp;&larr;	predicted transporter	predicted transporter	ECB_03322	snp_nonsynonymous	nonsynonymous
33703	LTEE	Ara+3	20000	REL8602B	B	point-mutator	SNP	3558276	3558276	1951	3,558,276	T&rarr;C	<font class=snp_type_nonsynonymous>T651A</font>&nbsp;(<font class=mutation_in_codon>A</font>CG&rarr;<font class=mutation_in_codon>G</font>CG)&nbsp;	yhiH	yhiH	<i>yhiH</i>&nbsp;&larr;	fused ribosome-associated ATPase: ATP-binding protein/ATP-binding protein/predicted membrane protein	fused ribosome&#8209;associated ATPase: ATP&#8209;binding protein/ATP&#8209;binding protein/predicted membrane protein	ECB_03336	snp_nonsynonymous	nonsynonymous
33704	LTEE	Ara+3	20000	REL8602B	B	point-mutator	INS	3582354	3582354	coding (374/1224 nt)	3,582,354	(A)<sub>7&rarr;8</sub>	coding&nbsp;(374/1224&nbsp;nt)	yhiS	yhiS	<i>yhiS</i>&nbsp;&rarr;	hypothetical protein	hypothetical protein	ECB_03353	small_indel	not_snp
33705	LTEE	Ara+3	20000	REL8602B	B	point-mutator	SNP	3593531	3593531	579	3,593,531	T&rarr;C	<font class=snp_type_synonymous>R193R</font>&nbsp;(AG<font class=mutation_in_codon>A</font>&rarr;AG<font class=mutation_in_codon>G</font>)&nbsp;	yhiW	yhiW	<i>yhiW</i>&nbsp;&larr;	DNA-binding transcriptional activator	DNA&#8209;binding transcriptional activator	ECB_03363	snp_synonymous	synonymous
33706	LTEE	Ara+3	20000	REL8602B	B	point-mutator	SNP	3596757	3596757	315	3,596,757	G&rarr;A	<font class=snp_type_synonymous>A105A</font>&nbsp;(GC<font class=mutation_in_codon>C</font>&rarr;GC<font class=mutation_in_codon>T</font>)&nbsp;	gadA	gadA	<i>gadA</i>&nbsp;&larr;	glutamate decarboxylase A, PLP-dependent	glutamate decarboxylase A, PLP&#8209;dependent	ECB_03365	snp_synonymous	synonymous
33707	LTEE	Ara+3	20000	REL8602B	B	point-mutator	INS	3598035	3598035	coding (645/1398 nt)	3,598,035	(C)<sub>6&rarr;7</sub>	coding&nbsp;(645/1398&nbsp;nt)	yhjA	yhjA	<i>yhjA</i>&nbsp;&larr;	predicted cytochrome C peroxidase	predicted cytochrome C peroxidase	ECB_03366	small_indel	not_snp
33708	LTEE	Ara+3	20000	REL8602B	B	point-mutator	INS	3598035	3598035	coding (645/1398 nt)	3,598,035	+C	coding&nbsp;(645/1398&nbsp;nt)	yhjA	yhjA	<i>yhjA</i>&nbsp;&larr;	predicted cytochrome C peroxidase	predicted cytochrome C peroxidase	ECB_03366	small_indel	not_snp
33709	LTEE	Ara+3	20000	REL8602B	B	point-mutator	INS	3598035	3598035	coding (645/1398 nt)	3,598,035	+C	coding&nbsp;(645/1398&nbsp;nt)	yhjA	yhjA	<i>yhjA</i>&nbsp;&larr;	predicted cytochrome C peroxidase	predicted cytochrome C peroxidase	ECB_03366	small_indel	not_snp
33710	LTEE	Ara+3	20000	REL8602B	B	point-mutator	INS	3625457	3625457	pseudogene (6/738 nt)	3,625,457	(C)<sub>7&rarr;9</sub>	pseudogene&nbsp;(6/738&nbsp;nt)	yhjQ	yhjQ	<i>yhjQ</i>&nbsp;&larr;	b3534; cell division protein (chromosome partitioning ATPase)	b3534; cell division protein (chromosome partitioning ATPase)	ECB_03382	small_indel	not_snp
33711	LTEE	Ara+3	20000	REL8602B	B	point-mutator	CON	3630376	3630567		3,630,376	192&nbsp;bp&rarr;REL606:3629410&#8209;3630084		ldrD	ldrD	<i>ldrD</i>	ldrD	<i>ldrD</i>	[ECB_03389]	gene_conversion	not_snp
33712	LTEE	Ara+3	20000	REL8602B	B	point-mutator	SNP	3635954	3635954	295	3,635,954	T&rarr;C	<font class=snp_type_nonsynonymous>T99A</font>&nbsp;(<font class=mutation_in_codon>A</font>CG&rarr;<font class=mutation_in_codon>G</font>CG)&nbsp;	dppB	dppB	<i>dppB</i>&nbsp;&larr;	dipeptide transporter	dipeptide transporter	ECB_03394	snp_nonsynonymous	nonsynonymous
33713	LTEE	Ara+3	20000	REL8602B	B	point-mutator	SNP	3637934	3637934	230	3,637,934	C&rarr;T	<font class=snp_type_nonsynonymous>G77D</font>&nbsp;(G<font class=mutation_in_codon>G</font>C&rarr;G<font class=mutation_in_codon>A</font>C)&nbsp;	dppA	dppA	<i>dppA</i>&nbsp;&larr;	dipeptide transporter	dipeptide transporter	ECB_03395	snp_nonsynonymous	nonsynonymous
33714	LTEE	Ara+3	20000	REL8602B	B	point-mutator	SNP	3639314	3639314	1620	3,639,314	T&rarr;C	<font class=snp_type_synonymous>S540S</font>&nbsp;(TC<font class=mutation_in_codon>A</font>&rarr;TC<font class=mutation_in_codon>G</font>)&nbsp;	yhjW	yhjW	<i>yhjW</i>&nbsp;&larr;	predicted metal dependent hydrolase	predicted metal dependent hydrolase	ECB_03396	snp_synonymous	synonymous
33715	LTEE	Ara+3	20000	REL8602B	B	point-mutator	SNP	3662390	3662390	802	3,662,390	A&rarr;G	<font class=snp_type_nonsynonymous>T268A</font>&nbsp;(<font class=mutation_in_codon>A</font>CG&rarr;<font class=mutation_in_codon>G</font>CG)&nbsp;	xylF	xylF	<i>xylF</i>&nbsp;&rarr;	D-xylose transporter subunit	D&#8209;xylose transporter subunit	ECB_03418	snp_nonsynonymous	nonsynonymous
33716	LTEE	Ara+3	20000	REL8602B	B	point-mutator	DEL	3674428	3674428	coding (230/468 nt)	3,674,428	&Delta;1&nbsp;bp	coding&nbsp;(230/468&nbsp;nt)	yiaL	yiaL	<i>yiaL</i>&nbsp;&rarr;	hypothetical protein	hypothetical protein	ECB_03428	small_indel	not_snp
33717	LTEE	Ara+3	20000	REL8602B	B	point-mutator	SNP	3675806	3675806	547	3,675,806	G&rarr;A	<font class=snp_type_nonsynonymous>A183T</font>&nbsp;(<font class=mutation_in_codon>G</font>CA&rarr;<font class=mutation_in_codon>A</font>CA)&nbsp;	yiaN	yiaN	<i>yiaN</i>&nbsp;&rarr;	predicted transporter	predicted transporter	ECB_03430	snp_nonsynonymous	nonsynonymous
33718	LTEE	Ara+3	20000	REL8602B	B	point-mutator	SNP	3678047	3678047	508	3,678,047	G&rarr;A	<font class=snp_type_nonsynonymous>V170I</font>&nbsp;(<font class=mutation_in_codon>G</font>TC&rarr;<font class=mutation_in_codon>A</font>TC)&nbsp;	lyxK	lyxK	<i>lyxK</i>&nbsp;&rarr;	L-xylulose kinase	L&#8209;xylulose kinase	ECB_03432	snp_nonsynonymous	nonsynonymous
33719	LTEE	Ara+3	20000	REL8602B	B	point-mutator	SNP	3686893	3686893	209	3,686,893	T&rarr;C	<font class=snp_type_nonsynonymous>L70S</font>&nbsp;(T<font class=mutation_in_codon>T</font>A&rarr;T<font class=mutation_in_codon>C</font>A)&nbsp;	yiaU	yiaU	<i>yiaU</i>&nbsp;&rarr;	predicted DNA-binding transcriptional regulator	predicted DNA&#8209;binding transcriptional regulator	ECB_03440	snp_nonsynonymous	nonsynonymous
33720	LTEE	Ara+3	20000	REL8602B	B	point-mutator	SNP	3719504	3719504	1296	3,719,504	G&rarr;A	<font class=snp_type_synonymous>A432A</font>&nbsp;(GC<font class=mutation_in_codon>G</font>&rarr;GC<font class=mutation_in_codon>A</font>)&nbsp;	lldP	lldP	<i>lldP</i>&nbsp;&rarr;	L-lactate permease	L&#8209;lactate permease	ECB_03461	snp_synonymous	synonymous
33721	LTEE	Ara+3	20000	REL8602B	B	point-mutator	SNP	3722229	3722229	249	3,722,229	G&rarr;A	<font class=snp_type_synonymous>T83T</font>&nbsp;(AC<font class=mutation_in_codon>G</font>&rarr;AC<font class=mutation_in_codon>A</font>)&nbsp;	yibK	yibK	<i>yibK</i>&nbsp;&rarr;	predicted rRNA methylase	predicted rRNA methylase	ECB_03464	snp_synonymous	synonymous
33722	LTEE	Ara+3	20000	REL8602B	B	point-mutator	SNP	3742260	3742260	pseudogene (106/405 nt)	3,742,260	A&rarr;G	pseudogene&nbsp;(106/405&nbsp;nt)	waaT	waaT	<i>waaT</i>&nbsp;&larr;	UDP-galactose:(Glucosyl) LPS alpha1,2-galactosyltransferase WaaT	UDP&#8209;galactose:(Glucosyl) LPS alpha1,2&#8209;galactosyltransferase WaaT	ECB_03483	snp_pseudogene	pseudogene
33723	LTEE	Ara+3	20000	REL8602B	B	point-mutator	SNP	3748844	3748844	664	3,748,844	G&rarr;A	<font class=snp_type_nonsense>Q222*</font>&nbsp;(<font class=mutation_in_codon>C</font>AA&rarr;<font class=mutation_in_codon>T</font>AA)&nbsp;	mutM	mutM	<i>mutM</i>&nbsp;&larr;	formamidopyrimidine-DNA glycosylase	formamidopyrimidine&#8209;DNA glycosylase	ECB_03492	snp_nonsense	nonsense
33724	LTEE	Ara+3	20000	REL8602B	B	point-mutator	SNP	3759581	3759581	intergenic (-54/-204)	3,759,581	C&rarr;T	intergenic&nbsp;(&#8209;54/&#8209;204)	yicF,gmk	yicF/gmk	<i>yicF</i>&nbsp;&larr;&nbsp;/&nbsp;&rarr;&nbsp;<i>gmk</i>	NAD-dependent DNA ligase LigB/guanylate kinase	NAD&#8209;dependent DNA ligase LigB/guanylate kinase	ECB_03504/ECB_03505	snp_intergenic	intergenic
33725	LTEE	Ara+3	20000	REL8602B	B	point-mutator	SNP	3761322	3761322	566	3,761,322	C&rarr;T	<font class=snp_type_nonsynonymous>A189V</font>&nbsp;(G<font class=mutation_in_codon>C</font>G&rarr;G<font class=mutation_in_codon>T</font>G)&nbsp;	spoT	spoT	<i>spoT</i>&nbsp;&rarr;	bifunctional (p)ppGpp synthetase II/ guanosine-3',5'-bis pyrophosphate 3'-pyrophosphohydrolase	bifunctional (p)ppGpp synthetase II/ guanosine&#8209;3',5'&#8209;bis pyrophosphate 3'&#8209;pyrophosphohydrolase	ECB_03507	snp_nonsynonymous	nonsynonymous
33726	LTEE	Ara+3	20000	REL8602B	B	point-mutator	DEL	3779760	3779760	coding (29/1095 nt)	3,779,760	(T)<sub>8&rarr;7</sub>	coding&nbsp;(29/1095&nbsp;nt)	ECB_03519	ECB_03519	<i>ECB_03519</i>&nbsp;&larr;	putative transcriptional regulator	putative transcriptional regulator	ECB_03519	small_indel	not_snp
33727	LTEE	Ara+3	20000	REL8602B	B	point-mutator	SNP	3790397	3790397	2157	3,790,397	G&rarr;A	<font class=snp_type_synonymous>L719L</font>&nbsp;(CT<font class=mutation_in_codon>G</font>&rarr;CT<font class=mutation_in_codon>A</font>)&nbsp;	ECB_03531	ECB_03531	<i>ECB_03531</i>&nbsp;&rarr;	hypothetical protein	hypothetical protein	ECB_03531	snp_synonymous	synonymous
33728	LTEE	Ara+3	20000	REL8602B	B	point-mutator	INS	3796466	3796466	coding (113/150 nt)	3,796,466	(C)<sub>6&rarr;7</sub>	coding&nbsp;(113/150&nbsp;nt)	ECB_03541	ECB_03541	<i>ECB_03541</i>&nbsp;&rarr;	conserved hypothetical protein	conserved hypothetical protein	ECB_03541	small_indel	not_snp
33729	LTEE	Ara+3	20000	REL8602B	B	point-mutator	SNP	3798229	3798229	50	3,798,229	T&rarr;C	<font class=snp_type_nonsynonymous>L17S</font>&nbsp;(T<font class=mutation_in_codon>T</font>G&rarr;T<font class=mutation_in_codon>C</font>G)&nbsp;	yicL	yicL	<i>yicL</i>&nbsp;&rarr;	predicted inner membrane protein	predicted inner membrane protein	ECB_03543	snp_nonsynonymous	nonsynonymous
33730	LTEE	Ara+3	20000	REL8602B	B	point-mutator	SNP	3801275	3801275	562	3,801,275	T&rarr;C	<font class=snp_type_nonsynonymous>T188A</font>&nbsp;(<font class=mutation_in_codon>A</font>CC&rarr;<font class=mutation_in_codon>G</font>CC)&nbsp;	yicM	yicM	<i>yicM</i>&nbsp;&larr;	predicted transporter	predicted transporter	ECB_03546	snp_nonsynonymous	nonsynonymous
33731	LTEE	Ara+3	20000	REL8602B	B	point-mutator	SNP	3840773	3840773	810	3,840,773	C&rarr;T	<font class=snp_type_synonymous>S270S</font>&nbsp;(TC<font class=mutation_in_codon>G</font>&rarr;TC<font class=mutation_in_codon>A</font>)&nbsp;	recF	recF	<i>recF</i>&nbsp;&larr;	recombination protein F	recombination protein F	ECB_03583	snp_synonymous	synonymous
33732	LTEE	Ara+3	20000	REL8602B	B	point-mutator	SNP	3869162	3869162	645	3,869,162	C&rarr;T	<font class=snp_type_synonymous>L215L</font>&nbsp;(CT<font class=mutation_in_codon>G</font>&rarr;CT<font class=mutation_in_codon>A</font>)&nbsp;	pstA	pstA	<i>pstA</i>&nbsp;&larr;	phosphate transporter subunit	phosphate transporter subunit	ECB_03610	snp_synonymous	synonymous
33733	LTEE	Ara+3	20000	REL8602B	B	point-mutator	SNP	3874092	3874092	intergenic (-58/+104)	3,874,092	C&rarr;T	intergenic&nbsp;(&#8209;58/+104)	glmS,glmU	glmS/glmU	<i>glmS</i>&nbsp;&larr;&nbsp;/&nbsp;&larr;&nbsp;<i>glmU</i>	D-fructose-6-phosphate amidotransferase/bifunctional N-acetylglucosamine-1-phosphate uridyltransferase/glucosamine-1-phosphate acetyltransferase	D&#8209;fructose&#8209;6&#8209;phosphate amidotransferase/bifunctional N&#8209;acetylglucosamine&#8209;1&#8209;phosphate uridyltransferase/glucosamine&#8209;1&#8209;phosphate acetyltransferase	ECB_03613/ECB_03614	snp_intergenic	intergenic
33734	LTEE	Ara+3	20000	REL8602B	B	point-mutator	SNP	3878654	3878654	intergenic (-23/+28)	3,878,654	G&rarr;A	intergenic&nbsp;(&#8209;23/+28)	atpG,atpA	atpG/atpA	<i>atpG</i>&nbsp;&larr;&nbsp;/&nbsp;&larr;&nbsp;<i>atpA</i>	F0F1 ATP synthase subunit gamma/F0F1 ATP synthase subunit alpha	F0F1 ATP synthase subunit gamma/F0F1 ATP synthase subunit alpha	ECB_03617/ECB_03618	snp_intergenic	intergenic
33735	LTEE	Ara+3	20000	REL8602B	B	point-mutator	INS	3880235	3880235	intergenic (-12/+1)	3,880,235	+C	intergenic&nbsp;(&#8209;12/+1)	atpA,atpH	atpA/atpH	<i>atpA</i>&nbsp;&larr;&nbsp;/&nbsp;&larr;&nbsp;<i>atpH</i>	F0F1 ATP synthase subunit alpha/F0F1 ATP synthase subunit delta	F0F1 ATP synthase subunit alpha/F0F1 ATP synthase subunit delta	ECB_03618/ECB_03619	small_indel	not_snp
33736	LTEE	Ara+3	20000	REL8602B	B	point-mutator	SNP	3884533	3884533	1462	3,884,533	A&rarr;G	<font class=snp_type_nonsynonymous>S488P</font>&nbsp;(<font class=mutation_in_codon>T</font>CG&rarr;<font class=mutation_in_codon>C</font>CG)&nbsp;	gidA	gidA	<i>gidA</i>&nbsp;&larr;	glucose-inhibited division protein A	glucose&#8209;inhibited division protein A	ECB_03625	snp_nonsynonymous	nonsynonymous
33737	LTEE	Ara+3	20000	REL8602B	B	point-mutator	SNP	3885091	3885091	904	3,885,091	G&rarr;A	<font class=snp_type_synonymous>L302L</font>&nbsp;(<font class=mutation_in_codon>C</font>TG&rarr;<font class=mutation_in_codon>T</font>TG)&nbsp;	gidA	gidA	<i>gidA</i>&nbsp;&larr;	glucose-inhibited division protein A	glucose&#8209;inhibited division protein A	ECB_03625	snp_synonymous	synonymous
33738	LTEE	Ara+3	20000	REL8602B	B	point-mutator	INS	3886900	3886900	intergenic (-84/+6)	3,886,900	(A)<sub>6&rarr;7</sub>	intergenic&nbsp;(&#8209;84/+6)	mioC,asnC	mioC/asnC	<i>mioC</i>&nbsp;&larr;&nbsp;/&nbsp;&larr;&nbsp;<i>asnC</i>	flavodoxin/DNA-binding transcriptional dual regulator	flavodoxin/DNA&#8209;binding transcriptional dual regulator	ECB_03626/ECB_03627	small_indel	not_snp
33739	LTEE	Ara+3	20000	REL8602B	B	point-mutator	DEL	3891544	3891544	intergenic (-90/-133)	3,891,544	(G)<sub>7&rarr;6</sub>	intergenic&nbsp;(&#8209;90/&#8209;133)	yieN,kup	yieN/kup	<i>yieN</i>&nbsp;&larr;&nbsp;/&nbsp;&rarr;&nbsp;<i>kup</i>	fused predicted transcriptional regulator: sigma54 activator protein/conserved protein/potassium transporter	fused predicted transcriptional regulator: sigma54 activator protein/conserved protein/potassium transporter	ECB_03630/ECB_03631	small_indel	not_snp
33740	LTEE	Ara+3	20000	REL8602B	B	point-mutator	INS	3891544	3891544	intergenic (-90/-133)	3,891,544	+G	intergenic&nbsp;(&#8209;90/&#8209;133)	yieN,kup	yieN/kup	<i>yieN</i>&nbsp;&larr;&nbsp;/&nbsp;&rarr;&nbsp;<i>kup</i>	fused predicted transcriptional regulator: sigma54 activator protein/conserved protein/potassium transporter	fused predicted transcriptional regulator: sigma54 activator protein/conserved protein/potassium transporter	ECB_03630/ECB_03631	small_indel	not_snp
33741	LTEE	Ara+3	20000	REL8602B	B	point-mutator	SNP	3893104	3893104	1428	3,893,104	C&rarr;T	<font class=snp_type_synonymous>T476T</font>&nbsp;(AC<font class=mutation_in_codon>C</font>&rarr;AC<font class=mutation_in_codon>T</font>)&nbsp;	kup	kup	<i>kup</i>&nbsp;&rarr;	potassium transporter	potassium transporter	ECB_03631	snp_synonymous	synonymous
33742	LTEE	Ara+3	20000	REL8602B	B	point-mutator	DEL	3894997	3901161		3,894,997	&Delta;6,165&nbsp;bp	IS<i>150</i>&#8209;mediated	rbsD,rbsA,rbsC,rbsB,rbsK,rbsR,[yieO]	rbsD–[yieO]	<i>rbsD</i>&#8211;<i>[yieO]</i>	rbsD, rbsA, rbsC, rbsB, rbsK, rbsR, [yieO]	<i>rbsD, rbsA, rbsC, rbsB, rbsK, rbsR, [yieO]</i>	[ECB_03634]–[ECB_03640]	large_deletion	not_snp
33743	LTEE	Ara+3	20000	REL8602B	B	point-mutator	SNP	3916920	3916920	1641	3,916,920	C&rarr;T	<font class=snp_type_synonymous>I547I</font>&nbsp;(AT<font class=mutation_in_codon>C</font>&rarr;AT<font class=mutation_in_codon>T</font>)&nbsp;	ilvD	ilvD	<i>ilvD</i>&nbsp;&rarr;	dihydroxy-acid dehydratase	dihydroxy&#8209;acid dehydratase	ECB_03649	snp_synonymous	synonymous
33744	LTEE	Ara+3	20000	REL8602B	B	point-mutator	INS	3922454	3922454	intergenic (-192/-25)	3,922,454	(C)<sub>6&rarr;7</sub>	intergenic&nbsp;(&#8209;192/&#8209;25)	yifN,rep	yifN/rep	<i>yifN</i>&nbsp;&larr;&nbsp;/&nbsp;&rarr;&nbsp;<i>rep</i>	b3777; conserved protein/DNA helicase and single-stranded DNA-dependent ATPase	b3777; conserved protein/DNA helicase and single&#8209;stranded DNA&#8209;dependent ATPase	ECB_03655/ECB_03656	small_indel	not_snp
33745	LTEE	Ara+3	20000	REL8602B	B	point-mutator	SNP	3930155	3930155	440	3,930,155	C&rarr;T	<font class=snp_type_nonsynonymous>A147V</font>&nbsp;(G<font class=mutation_in_codon>C</font>G&rarr;G<font class=mutation_in_codon>T</font>G)&nbsp;	rfe	rfe	<i>rfe</i>&nbsp;&rarr;	UDP-GlcNAc:undecaprenylphosphate GlcNAc-1-phosphate transferase	UDP&#8209;GlcNAc:undecaprenylphosphate GlcNAc&#8209;1&#8209;phosphate transferase	ECB_03662	snp_nonsynonymous	nonsynonymous
33746	LTEE	Ara+3	20000	REL8602B	B	point-mutator	SNP	3930280	3930280	565	3,930,280	T&rarr;C	<font class=snp_type_nonsynonymous>C189R</font>&nbsp;(<font class=mutation_in_codon>T</font>GC&rarr;<font class=mutation_in_codon>C</font>GC)&nbsp;	rfe	rfe	<i>rfe</i>&nbsp;&rarr;	UDP-GlcNAc:undecaprenylphosphate GlcNAc-1-phosphate transferase	UDP&#8209;GlcNAc:undecaprenylphosphate GlcNAc&#8209;1&#8209;phosphate transferase	ECB_03662	snp_nonsynonymous	nonsynonymous
33747	LTEE	Ara+3	20000	REL8602B	B	point-mutator	SNP	3934945	3934945	624	3,934,945	G&rarr;A	<font class=snp_type_synonymous>A208A</font>&nbsp;(GC<font class=mutation_in_codon>G</font>&rarr;GC<font class=mutation_in_codon>A</font>)&nbsp;	rffG	rffG	<i>rffG</i>&nbsp;&rarr;	dTDP-glucose 4,6-dehydratase	dTDP&#8209;glucose 4,6&#8209;dehydratase	ECB_03666	snp_synonymous	synonymous
33748	LTEE	Ara+3	20000	REL8602B	B	point-mutator	SNP	3943394	3943394	708	3,943,394	C&rarr;T	<font class=snp_type_synonymous>A236A</font>&nbsp;(GC<font class=mutation_in_codon>C</font>&rarr;GC<font class=mutation_in_codon>T</font>)&nbsp;	yifK	yifK	<i>yifK</i>&nbsp;&rarr;	predicted transporter	predicted transporter	ECB_03674	snp_synonymous	synonymous
33749	LTEE	Ara+3	20000	REL8602B	B	point-mutator	DEL	3949764	3949769	coding (1128-1133/1206 nt)	3,949,764	(GCAGGT)<sub>6&rarr;5</sub>	coding&nbsp;(1128&#8209;1133/1206&nbsp;nt)	hemX	hemX	<i>hemX</i>&nbsp;&larr;	predicted uroporphyrinogen III methylase	predicted uroporphyrinogen III methylase	ECB_03678	small_indel	not_snp
33750	LTEE	Ara+3	20000	REL8602B	B	point-mutator	SNP	3970125	3970125	829	3,970,125	A&rarr;G	<font class=snp_type_nonsynonymous>T277A</font>&nbsp;(<font class=mutation_in_codon>A</font>CC&rarr;<font class=mutation_in_codon>G</font>CC)&nbsp;	pldA	pldA	<i>pldA</i>&nbsp;&rarr;	outer membrane phospholipase A	outer membrane phospholipase A	ECB_03700	snp_nonsynonymous	nonsynonymous
33751	LTEE	Ara+3	20000	REL8602B	B	point-mutator	INS	3981833	3981833	coding (200/1224 nt)	3,981,833	(T)<sub>5&rarr;6</sub>	coding&nbsp;(200/1224&nbsp;nt)	ECB_03710	ECB_03710	<i>ECB_03710</i>&nbsp;&larr;	putative permease	putative permease	ECB_03710	small_indel	not_snp
33752	LTEE	Ara+3	20000	REL8602B	B	point-mutator	DEL	3987265	3987265	coding (84/861 nt)	3,987,265	&Delta;1&nbsp;bp	coding&nbsp;(84/861&nbsp;nt)	ECB_03715	ECB_03715	<i>ECB_03715</i>&nbsp;&larr;	conserved hypothetical protein	conserved hypothetical protein	ECB_03715	small_indel	not_snp
33753	LTEE	Ara+3	20000	REL8602B	B	point-mutator	DEL	3987308	3987308	coding (41/861 nt)	3,987,308	&Delta;1&nbsp;bp	coding&nbsp;(41/861&nbsp;nt)	ECB_03715	ECB_03715	<i>ECB_03715</i>&nbsp;&larr;	conserved hypothetical protein	conserved hypothetical protein	ECB_03715	small_indel	not_snp
33754	LTEE	Ara+3	20000	REL8602B	B	point-mutator	SNP	3989244	3989244	intergenic (-156/-106)	3,989,244	C&rarr;T	intergenic&nbsp;(&#8209;156/&#8209;106)	ysgA,udp	ysgA/udp	<i>ysgA</i>&nbsp;&larr;&nbsp;/&nbsp;&rarr;&nbsp;<i>udp</i>	predicted hydrolase/uridine phosphorylase	predicted hydrolase/uridine phosphorylase	ECB_03717/ECB_03718	snp_intergenic	intergenic
33755	LTEE	Ara+3	20000	REL8602B	B	point-mutator	SNP	4022875	4022875	380	4,022,875	C&rarr;T	<font class=snp_type_nonsynonymous>T127I</font>&nbsp;(A<font class=mutation_in_codon>C</font>A&rarr;A<font class=mutation_in_codon>T</font>A)&nbsp;	yihF	yihF	<i>yihF</i>&nbsp;&rarr;	hypothetical protein	hypothetical protein	ECB_03747	snp_nonsynonymous	nonsynonymous
33756	LTEE	Ara+3	20000	REL8602B	B	point-mutator	SNP	4030321	4030321	intergenic (+168/-21)	4,030,321	A&rarr;G	intergenic&nbsp;(+168/&#8209;21)	yihI,hemN	yihI/hemN	<i>yihI</i>&nbsp;&rarr;&nbsp;/&nbsp;&rarr;&nbsp;<i>hemN</i>	hypothetical protein/coproporphyrinogen III oxidase	hypothetical protein/coproporphyrinogen III oxidase	ECB_03751/ECB_03752	snp_intergenic	intergenic
33757	LTEE	Ara+3	20000	REL8602B	B	point-mutator	SNP	4038033	4038033	1369	4,038,033	A&rarr;G	<font class=snp_type_nonsynonymous>T457A</font>&nbsp;(<font class=mutation_in_codon>A</font>CC&rarr;<font class=mutation_in_codon>G</font>CC)&nbsp;	bipA	bipA	<i>bipA</i>&nbsp;&rarr;	GTP-binding protein	GTP&#8209;binding protein	ECB_03756	snp_nonsynonymous	nonsynonymous
33758	LTEE	Ara+3	20000	REL8602B	B	point-mutator	DEL	4038538	4038538	intergenic (+50/-167)	4,038,538	(T)<sub>9&rarr;8</sub>	intergenic&nbsp;(+50/&#8209;167)	bipA,yihL	bipA/yihL	<i>bipA</i>&nbsp;&rarr;&nbsp;/&nbsp;&rarr;&nbsp;<i>yihL</i>	GTP-binding protein/predicted DNA-binding transcriptional regulator	GTP&#8209;binding protein/predicted DNA&#8209;binding transcriptional regulator	ECB_03756/ECB_03757	small_indel	not_snp
33759	LTEE	Ara+3	20000	REL8602B	B	point-mutator	SNP	4055851	4055851	pseudogene (256/546 nt)	4,055,851	T&rarr;C	pseudogene&nbsp;(256/546&nbsp;nt)	yiiD	yiiD	<i>yiiD</i>&nbsp;&rarr;	putative acetyltransferase (EC 2.3.1.18); b3888_1	putative acetyltransferase (EC 2.3.1.18); b3888_1	ECB_03773	snp_pseudogene	pseudogene
33760	LTEE	Ara+3	20000	REL8602B	B	point-mutator	SNP	4072039	4072039	593	4,072,039	A&rarr;G	<font class=snp_type_nonsynonymous>Y198C</font>&nbsp;(T<font class=mutation_in_codon>A</font>C&rarr;T<font class=mutation_in_codon>G</font>C)&nbsp;	ECB_03786	ECB_03786	<i>ECB_03786</i>&nbsp;&rarr;	putative glycoporin	putative glycoporin	ECB_03786	snp_nonsynonymous	nonsynonymous
33761	LTEE	Ara+3	20000	REL8602B	B	point-mutator	SNP	4072627	4072627	1181	4,072,627	T&rarr;C	<font class=snp_type_nonsynonymous>V394A</font>&nbsp;(G<font class=mutation_in_codon>T</font>T&rarr;G<font class=mutation_in_codon>C</font>T)&nbsp;	ECB_03786	ECB_03786	<i>ECB_03786</i>&nbsp;&rarr;	putative glycoporin	putative glycoporin	ECB_03786	snp_nonsynonymous	nonsynonymous
33762	LTEE	Ara+3	20000	REL8602B	B	point-mutator	SNP	4079123	4079123	885	4,079,123	A&rarr;G	<font class=snp_type_synonymous>H295H</font>&nbsp;(CA<font class=mutation_in_codon>T</font>&rarr;CA<font class=mutation_in_codon>C</font>)&nbsp;	rhaT	rhaT	<i>rhaT</i>&nbsp;&larr;	L-rhamnose:proton symporter	L&#8209;rhamnose:proton symporter	ECB_03793	snp_synonymous	synonymous
33763	LTEE	Ara+3	20000	REL8602B	B	point-mutator	SNP	4100366	4100366	865	4,100,366	T&rarr;C	<font class=snp_type_nonsynonymous>T289A</font>&nbsp;(<font class=mutation_in_codon>A</font>CC&rarr;<font class=mutation_in_codon>G</font>CC)&nbsp;	hslU	hslU	<i>hslU</i>&nbsp;&larr;	ATP-dependent protease ATP-binding subunit	ATP&#8209;dependent protease ATP&#8209;binding subunit	ECB_03816	snp_nonsynonymous	nonsynonymous
33764	LTEE	Ara+3	20000	REL8602B	B	point-mutator	INS	4101871	4101871	coding (952/960 nt)	4,101,871	(C)<sub>5&rarr;6</sub>	coding&nbsp;(952/960&nbsp;nt)	ftsN	ftsN	<i>ftsN</i>&nbsp;&larr;	essential cell division protein	essential cell division protein	ECB_03818	small_indel	not_snp
33765	LTEE	Ara+3	20000	REL8602B	B	point-mutator	INS	4111718	4111718	coding (1777/2433 nt)	4,111,718	(A)<sub>6&rarr;7</sub>	coding&nbsp;(1777/2433&nbsp;nt)	metL	metL	<i>metL</i>&nbsp;&rarr;	bifunctional aspartate kinase II/homoserine dehydrogenase II	bifunctional aspartate kinase II/homoserine dehydrogenase II	ECB_03826	small_indel	not_snp
33766	LTEE	Ara+3	20000	REL8602B	B	point-mutator	SNP	4157705	4157705	352	4,157,705	G&rarr;A	<font class=snp_type_nonsynonymous>V118I</font>&nbsp;(<font class=mutation_in_codon>G</font>TT&rarr;<font class=mutation_in_codon>A</font>TT)&nbsp;	nusG	nusG	<i>nusG</i>&nbsp;&rarr;	transcription antitermination protein NusG	transcription antitermination protein NusG	ECB_03858	snp_nonsynonymous	nonsynonymous
33767	LTEE	Ara+3	20000	REL8602B	B	point-mutator	INS	4179767	4179767	intergenic (+61/-126)	4,179,767	(C)<sub>6&rarr;7</sub>	intergenic&nbsp;(+61/&#8209;126)	yjaG,hupA	yjaG/hupA	<i>yjaG</i>&nbsp;&rarr;&nbsp;/&nbsp;&rarr;&nbsp;<i>hupA</i>	hypothetical protein/HU, DNA-binding transcriptional regulator, alpha subunit	hypothetical protein/HU, DNA&#8209;binding transcriptional regulator, alpha subunit	ECB_03876/ECB_03877	small_indel	not_snp
33768	LTEE	Ara+3	20000	REL8602B	B	point-mutator	SNP	4198064	4198064	intergenic (+206/-75)	4,198,064	A&rarr;G	intergenic&nbsp;(+206/&#8209;75)	aceA,aceK	aceA/aceK	<i>aceA</i>&nbsp;&rarr;&nbsp;/&nbsp;&rarr;&nbsp;<i>aceK</i>	isocitrate lyase/bifunctional isocitrate dehydrogenase kinase/phosphatase protein	isocitrate lyase/bifunctional isocitrate dehydrogenase kinase/phosphatase protein	ECB_03887/ECB_03888	snp_intergenic	intergenic
33769	LTEE	Ara+3	20000	REL8602B	B	point-mutator	SNP	4202189	4202189	371	4,202,189	A&rarr;G	<font class=snp_type_nonsynonymous>V124A</font>&nbsp;(G<font class=mutation_in_codon>T</font>G&rarr;G<font class=mutation_in_codon>C</font>G)&nbsp;	iclR	iclR	<i>iclR</i>&nbsp;&larr;	DNA-binding transcriptional repressor	DNA&#8209;binding transcriptional repressor	ECB_03890	snp_nonsynonymous	nonsynonymous
33770	LTEE	Ara+3	20000	REL8602B	B	point-mutator	SNP	4202484	4202484	76	4,202,484	A&rarr;G	<font class=snp_type_nonsynonymous>S26P</font>&nbsp;(<font class=mutation_in_codon>T</font>CT&rarr;<font class=mutation_in_codon>C</font>CT)&nbsp;	iclR	iclR	<i>iclR</i>&nbsp;&larr;	DNA-binding transcriptional repressor	DNA&#8209;binding transcriptional repressor	ECB_03890	snp_nonsynonymous	nonsynonymous
33771	LTEE	Ara+3	20000	REL8602B	B	point-mutator	SNP	4204559	4204559	1801	4,204,559	C&rarr;T	<font class=snp_type_nonsense>Q601*</font>&nbsp;(<font class=mutation_in_codon>C</font>AG&rarr;<font class=mutation_in_codon>T</font>AG)&nbsp;	metH	metH	<i>metH</i>&nbsp;&rarr;	B12-dependent methionine synthase	B12&#8209;dependent methionine synthase	ECB_03891	snp_nonsense	nonsense
33772	LTEE	Ara+3	20000	REL8602B	B	point-mutator	SNP	4207217	4207217	556	4,207,217	T&rarr;C	<font class=snp_type_nonsynonymous>Y186H</font>&nbsp;(<font class=mutation_in_codon>T</font>AC&rarr;<font class=mutation_in_codon>C</font>AC)&nbsp;	yjbB	yjbB	<i>yjbB</i>&nbsp;&rarr;	predicted transporter	predicted transporter	ECB_03892	snp_nonsynonymous	nonsynonymous
33773	LTEE	Ara+3	20000	REL8602B	B	point-mutator	SNP	4212335	4212335	intergenic (-171/-354)	4,212,335	T&rarr;C	intergenic&nbsp;(&#8209;171/&#8209;354)	lysC,pgi	lysC/pgi	<i>lysC</i>&nbsp;&larr;&nbsp;/&nbsp;&rarr;&nbsp;<i>pgi</i>	aspartate kinase III/glucose-6-phosphate isomerase	aspartate kinase III/glucose&#8209;6&#8209;phosphate isomerase	ECB_03896/ECB_03897	snp_intergenic	intergenic
33774	LTEE	Ara+3	20000	REL8602B	B	point-mutator	SNP	4231591	4231591	154	4,231,591	C&rarr;T	<font class=snp_type_nonsynonymous>R52C</font>&nbsp;(<font class=mutation_in_codon>C</font>GC&rarr;<font class=mutation_in_codon>T</font>GC)&nbsp;	ubiC	ubiC	<i>ubiC</i>&nbsp;&rarr;	chorismate pyruvate lyase	chorismate pyruvate lyase	ECB_03911	snp_nonsynonymous	nonsynonymous
33775	LTEE	Ara+3	20000	REL8602B	B	point-mutator	SNP	4233341	4233341	2058	4,233,341	C&rarr;T	<font class=snp_type_synonymous>L686L</font>&nbsp;(TT<font class=mutation_in_codon>G</font>&rarr;TT<font class=mutation_in_codon>A</font>)&nbsp;	plsB	plsB	<i>plsB</i>&nbsp;&larr;	glycerol-3-phosphate acyltransferase	glycerol&#8209;3&#8209;phosphate acyltransferase	ECB_03913	snp_synonymous	synonymous
33776	LTEE	Ara+3	20000	REL8602B	B	point-mutator	SNP	4259077	4259077	165	4,259,077	A&rarr;G	<font class=snp_type_synonymous>E55E</font>&nbsp;(GA<font class=mutation_in_codon>A</font>&rarr;GA<font class=mutation_in_codon>G</font>)&nbsp;	yjcE	yjcE	<i>yjcE</i>&nbsp;&rarr;	predicted cation/proton antiporter	predicted cation/proton antiporter	ECB_03937	snp_synonymous	synonymous
33777	LTEE	Ara+3	20000	REL8602B	B	point-mutator	SNP	4262336	4262336	1500	4,262,336	C&rarr;T	<font class=snp_type_synonymous>A500A</font>&nbsp;(GC<font class=mutation_in_codon>G</font>&rarr;GC<font class=mutation_in_codon>A</font>)&nbsp;	actP	actP	<i>actP</i>&nbsp;&larr;	acetate permease	acetate permease	ECB_03939	snp_synonymous	synonymous
33778	LTEE	Ara+3	20000	REL8602B	B	point-mutator	SNP	4262916	4262916	920	4,262,916	T&rarr;C	<font class=snp_type_nonsynonymous>Y307C</font>&nbsp;(T<font class=mutation_in_codon>A</font>C&rarr;T<font class=mutation_in_codon>G</font>C)&nbsp;	actP	actP	<i>actP</i>&nbsp;&larr;	acetate permease	acetate permease	ECB_03939	snp_nonsynonymous	nonsynonymous
33779	LTEE	Ara+3	20000	REL8602B	B	point-mutator	SNP	4263855	4263855	292	4,263,855	G&rarr;A	<font class=snp_type_synonymous>L98L</font>&nbsp;(<font class=mutation_in_codon>C</font>TG&rarr;<font class=mutation_in_codon>T</font>TG)&nbsp;	yjcH	yjcH	<i>yjcH</i>&nbsp;&larr;	conserved inner membrane protein involved in acetate transport	conserved inner membrane protein involved in acetate transport	ECB_03940	snp_synonymous	synonymous
33780	LTEE	Ara+3	20000	REL8602B	B	point-mutator	SNP	4266834	4266834	138	4,266,834	C&rarr;A	<font class=snp_type_synonymous>A46A</font>&nbsp;(GC<font class=mutation_in_codon>C</font>&rarr;GC<font class=mutation_in_codon>A</font>)&nbsp;	nrfA	nrfA	<i>nrfA</i>&nbsp;&rarr;	nitrite reductase, formate-dependent, cytochrome	nitrite reductase, formate&#8209;dependent, cytochrome	ECB_03942	snp_synonymous	synonymous
33781	LTEE	Ara+3	20000	REL8602B	B	point-mutator	SNP	4272399	4272399	304	4,272,399	A&rarr;G	<font class=snp_type_nonsynonymous>T102A</font>&nbsp;(<font class=mutation_in_codon>A</font>CG&rarr;<font class=mutation_in_codon>G</font>CG)&nbsp;	nrfF	nrfF	<i>nrfF</i>&nbsp;&rarr;	heme lyase (NrfEFG) for insertion of heme into c552, subunit NrfF	heme lyase (NrfEFG) for insertion of heme into c552, subunit NrfF	ECB_03947	snp_nonsynonymous	nonsynonymous
33782	LTEE	Ara+3	20000	REL8602B	B	point-mutator	SNP	4279972	4279972	1929	4,279,972	C&rarr;T	<font class=snp_type_synonymous>Q643Q</font>&nbsp;(CA<font class=mutation_in_codon>G</font>&rarr;CA<font class=mutation_in_codon>A</font>)&nbsp;	yjcQ	yjcQ	<i>yjcQ</i>&nbsp;&larr;	predicted multidrug efflux system component	predicted multidrug efflux system component	ECB_03953	snp_synonymous	synonymous
33783	LTEE	Ara+3	20000	REL8602B	B	point-mutator	DEL	4283419	4283419	intergenic (-488/+15)	4,283,419	(C)<sub>5&rarr;4</sub>	intergenic&nbsp;(&#8209;488/+15)	yjcR,yjcS	yjcR/yjcS	<i>yjcR</i>&nbsp;&larr;&nbsp;/&nbsp;&larr;&nbsp;<i>yjcS</i>	predicted membrane fusion protein of efflux pump/predicted alkyl sulfatase	predicted membrane fusion protein of efflux pump/predicted alkyl sulfatase	ECB_03954/ECB_03955	small_indel	not_snp
33784	LTEE	Ara+3	20000	REL8602B	B	point-mutator	SNP	4284188	4284188	1232	4,284,188	G&rarr;A	<font class=snp_type_nonsynonymous>A411V</font>&nbsp;(G<font class=mutation_in_codon>C</font>C&rarr;G<font class=mutation_in_codon>T</font>C)&nbsp;	yjcS	yjcS	<i>yjcS</i>&nbsp;&larr;	predicted alkyl sulfatase	predicted alkyl sulfatase	ECB_03955	snp_nonsynonymous	nonsynonymous
33785	LTEE	Ara+3	20000	REL8602B	B	point-mutator	SNP	4288704	4288704	1099	4,288,704	T&rarr;C	<font class=snp_type_nonsynonymous>S367G</font>&nbsp;(<font class=mutation_in_codon>A</font>GT&rarr;<font class=mutation_in_codon>G</font>GT)&nbsp;	alsA	alsA	<i>alsA</i>&nbsp;&larr;	fused D-allose transporter subunits of ABC superfamily: ATP-binding components	fused D&#8209;allose transporter subunits of ABC superfamily: ATP&#8209;binding components	ECB_03959	snp_nonsynonymous	nonsynonymous
33786	LTEE	Ara+3	20000	REL8602B	B	point-mutator	SNP	4290282	4290282	583	4,290,282	G&rarr;A	<font class=snp_type_nonsynonymous>P195S</font>&nbsp;(<font class=mutation_in_codon>C</font>CT&rarr;<font class=mutation_in_codon>T</font>CT)&nbsp;	alsB	alsB	<i>alsB</i>&nbsp;&larr;	D-allose transporter subunit	D&#8209;allose transporter subunit	ECB_03960	snp_nonsynonymous	nonsynonymous
33787	LTEE	Ara+3	20000	REL8602B	B	point-mutator	SNP	4291477	4291477	337	4,291,477	T&rarr;A	<font class=snp_type_nonsynonymous>N113Y</font>&nbsp;(<font class=mutation_in_codon>A</font>AC&rarr;<font class=mutation_in_codon>T</font>AC)&nbsp;	rpiR	rpiR	<i>rpiR</i>&nbsp;&larr;	DNA-binding transcriptional repressor	DNA&#8209;binding transcriptional repressor	ECB_03961	snp_nonsynonymous	nonsynonymous
33788	LTEE	Ara+3	20000	REL8602B	B	point-mutator	INS	4293177	4293177	coding (748/759 nt)	4,293,177	+C	coding&nbsp;(748/759&nbsp;nt)	phnP	phnP	<i>phnP</i>&nbsp;&larr;	carbon-phosphorus lyase complex accessory protein	carbon&#8209;phosphorus lyase complex accessory protein	ECB_03964	small_indel	not_snp
33789	LTEE	Ara+3	20000	REL8602B	B	point-mutator	SNP	4298920	4298920	566	4,298,920	C&rarr;T	<font class=snp_type_nonsynonymous>R189H</font>&nbsp;(C<font class=mutation_in_codon>G</font>T&rarr;C<font class=mutation_in_codon>A</font>T)&nbsp;	phnI	phnI	<i>phnI</i>&nbsp;&larr;	carbon-phosphorus lyase complex subunit	carbon&#8209;phosphorus lyase complex subunit	ECB_03971	snp_nonsynonymous	nonsynonymous
33790	LTEE	Ara+3	20000	REL8602B	B	point-mutator	INS	4308608	4308608	coding (535/879 nt)	4,308,608	(G)<sub>6&rarr;7</sub>	coding&nbsp;(535/879&nbsp;nt)	yjcZ	yjcZ	<i>yjcZ</i>&nbsp;&rarr;	hypothetical protein	hypothetical protein	ECB_03981	small_indel	not_snp
33791	LTEE	Ara+3	20000	REL8602B	B	point-mutator	SNP	4323735	4323735	538	4,323,735	A&rarr;G	<font class=snp_type_nonsynonymous>F180L</font>&nbsp;(<font class=mutation_in_codon>T</font>TC&rarr;<font class=mutation_in_codon>C</font>TC)&nbsp;	yjdF	yjdF	<i>yjdF</i>&nbsp;&larr;	conserved inner membrane protein	conserved inner membrane protein	ECB_03992	snp_nonsynonymous	nonsynonymous
33792	LTEE	Ara+3	20000	REL8602B	B	point-mutator	SNP	4333022	4333022	416	4,333,022	T&rarr;C	<font class=snp_type_nonsynonymous>H139R</font>&nbsp;(C<font class=mutation_in_codon>A</font>C&rarr;C<font class=mutation_in_codon>G</font>C)&nbsp;	lysU	lysU	<i>lysU</i>&nbsp;&larr;	lysine tRNA synthetase, inducible	lysine tRNA synthetase, inducible	ECB_04000	snp_nonsynonymous	nonsynonymous
33793	LTEE	Ara+3	20000	REL8602B	B	point-mutator	SNP	4342013	4342013	17	4,342,013	A&rarr;G	<font class=snp_type_nonsynonymous>V6A</font>&nbsp;(G<font class=mutation_in_codon>T</font>A&rarr;G<font class=mutation_in_codon>C</font>A)&nbsp;	yjdC	yjdC	<i>yjdC</i>&nbsp;&larr;	predicted transcriptional regulator	predicted transcriptional regulator	ECB_04005	snp_nonsynonymous	nonsynonymous
33794	LTEE	Ara+3	20000	REL8602B	B	point-mutator	SNP	4351617	4351617	88	4,351,617	C&rarr;T	<font class=snp_type_nonsense>Q30*</font>&nbsp;(<font class=mutation_in_codon>C</font>AG&rarr;<font class=mutation_in_codon>T</font>AG)&nbsp;	yjeI	yjeI	<i>yjeI</i>&nbsp;&rarr;	hypothetical protein	hypothetical protein	ECB_04014	snp_nonsense	nonsense
33795	LTEE	Ara+3	20000	REL8602B	B	point-mutator	SNP	4357616	4357616	40	4,357,616	A&rarr;G	<font class=snp_type_nonsynonymous>S14P</font>&nbsp;(<font class=mutation_in_codon>T</font>CT&rarr;<font class=mutation_in_codon>C</font>CT)&nbsp;	ampC	ampC	<i>ampC</i>&nbsp;&larr;	beta-lactamase/D-alanine carboxypeptidase	beta&#8209;lactamase/D&#8209;alanine carboxypeptidase	ECB_04022	snp_nonsynonymous	nonsynonymous
33796	LTEE	Ara+3	20000	REL8602B	B	point-mutator	SNP	4362637	4362637	88	4,362,637	G&rarr;A	<font class=snp_type_nonsynonymous>A30T</font>&nbsp;(<font class=mutation_in_codon>G</font>CT&rarr;<font class=mutation_in_codon>A</font>CT)&nbsp;	yjeM	yjeM	<i>yjeM</i>&nbsp;&rarr;	predicted transporter	predicted transporter	ECB_04028	snp_nonsynonymous	nonsynonymous
33797	LTEE	Ara+3	20000	REL8602B	B	point-mutator	SNP	4367639	4367639	877	4,367,639	G&rarr;A	<font class=snp_type_nonsynonymous>P293S</font>&nbsp;(<font class=mutation_in_codon>C</font>CA&rarr;<font class=mutation_in_codon>T</font>CA)&nbsp;	psd	psd	<i>psd</i>&nbsp;&larr;	phosphatidylserine decarboxylase	phosphatidylserine decarboxylase	ECB_04030	snp_nonsynonymous	nonsynonymous
33798	LTEE	Ara+3	20000	REL8602B	B	point-mutator	SNP	4371271	4371271	952	4,371,271	G&rarr;A	<font class=snp_type_nonsynonymous>P318S</font>&nbsp;(<font class=mutation_in_codon>C</font>CT&rarr;<font class=mutation_in_codon>T</font>CT)&nbsp;	yjeS	yjeS	<i>yjeS</i>&nbsp;&larr;	predicted Fe-S electron transport protein	predicted Fe&#8209;S electron transport protein	ECB_04033	snp_nonsynonymous	nonsynonymous
33799	LTEE	Ara+3	20000	REL8602B	B	point-mutator	DEL	4388208	4388208	intergenic (+47/-80)	4,388,208	(T)<sub>9&rarr;8</sub>	intergenic&nbsp;(+47/&#8209;80)	yjfH,yjfI	yjfH/yjfI	<i>yjfH</i>&nbsp;&rarr;&nbsp;/&nbsp;&rarr;&nbsp;<i>yjfI</i>	23S rRNA (Gm2251)-methyltransferase/hypothetical protein	23S rRNA (Gm2251)&#8209;methyltransferase/hypothetical protein	ECB_04047/ECB_04048	small_indel	not_snp
33800	LTEE	Ara+3	20000	REL8602B	B	point-mutator	SNP	4390203	4390203	70	4,390,203	T&rarr;C	<font class=snp_type_nonsynonymous>F24L</font>&nbsp;(<font class=mutation_in_codon>T</font>TT&rarr;<font class=mutation_in_codon>C</font>TT)&nbsp;	yjfL	yjfL	<i>yjfL</i>&nbsp;&rarr;	conserved inner membrane protein	conserved inner membrane protein	ECB_04051	snp_nonsynonymous	nonsynonymous
33801	LTEE	Ara+3	20000	REL8602B	B	point-mutator	SNP	4400358	4400358	18	4,400,358	A&rarr;G	<font class=snp_type_synonymous>L6L</font>&nbsp;(TT<font class=mutation_in_codon>A</font>&rarr;TT<font class=mutation_in_codon>G</font>)&nbsp;	sgaH	sgaH	<i>sgaH</i>&nbsp;&rarr;	3-keto-L-gulonate 6-phosphate decarboxylase	3&#8209;keto&#8209;L&#8209;gulonate 6&#8209;phosphate decarboxylase	ECB_04063	snp_synonymous	synonymous
33802	LTEE	Ara+3	20000	REL8602B	B	point-mutator	SNP	4401041	4401041	41	4,401,041	C&rarr;T	<font class=snp_type_nonsynonymous>A14V</font>&nbsp;(G<font class=mutation_in_codon>C</font>G&rarr;G<font class=mutation_in_codon>T</font>G)&nbsp;	sgaU	sgaU	<i>sgaU</i>&nbsp;&rarr;	L-xylulose 5-phosphate 3-epimerase	L&#8209;xylulose 5&#8209;phosphate 3&#8209;epimerase	ECB_04064	snp_nonsynonymous	nonsynonymous
33803	LTEE	Ara+3	20000	REL8602B	B	point-mutator	INS	4402611	4402611	intergenic (+70/+59)	4,402,611	(A)<sub>7&rarr;8</sub>	intergenic&nbsp;(+70/+59)	sgaE,yjfY	sgaE/yjfY	<i>sgaE</i>&nbsp;&rarr;&nbsp;/&nbsp;&larr;&nbsp;<i>yjfY</i>	L-ribulose 5-phosphate 4-epimerase/hypothetical protein	L&#8209;ribulose 5&#8209;phosphate 4&#8209;epimerase/hypothetical protein	ECB_04065/ECB_04066	small_indel	not_snp
33804	LTEE	Ara+3	20000	REL8602B	B	point-mutator	SNP	4408224	4408224	33	4,408,224	C&rarr;T	<font class=snp_type_synonymous>A11A</font>&nbsp;(GC<font class=mutation_in_codon>G</font>&rarr;GC<font class=mutation_in_codon>A</font>)&nbsp;	ECB_04072	ECB_04072	<i>ECB_04072</i>&nbsp;&larr;	putative oxidoreductase	putative oxidoreductase	ECB_04072	snp_synonymous	synonymous
33805	LTEE	Ara+3	20000	REL8602B	B	point-mutator	SNP	4410506	4410506	75	4,410,506	A&rarr;G	<font class=snp_type_synonymous>C25C</font>&nbsp;(TG<font class=mutation_in_codon>T</font>&rarr;TG<font class=mutation_in_codon>C</font>)&nbsp;	ECB_04074	ECB_04074	<i>ECB_04074</i>&nbsp;&larr;	conserved hypothetical protein	conserved hypothetical protein	ECB_04074	snp_synonymous	synonymous
33806	LTEE	Ara+3	20000	REL8602B	B	point-mutator	SNP	4420924	4420924	636	4,420,924	C&rarr;T	<font class=snp_type_nonsynonymous>M212I</font>&nbsp;(AT<font class=mutation_in_codon>G</font>&rarr;AT<font class=mutation_in_codon>A</font>)&nbsp;	cpdB	cpdB	<i>cpdB</i>&nbsp;&larr;	bifunctional 2',3'-cyclic nucleotide 2'-phosphodiesterase/3'-nucleotidase periplasmic precursor protein	bifunctional 2',3'&#8209;cyclic nucleotide 2'&#8209;phosphodiesterase/3'&#8209;nucleotidase periplasmic precursor protein	ECB_04085	snp_nonsynonymous	nonsynonymous
33807	LTEE	Ara+3	20000	REL8602B	B	point-mutator	SNP	4421797	4421797	49	4,421,797	A&rarr;G	<font class=snp_type_nonsynonymous>M17V</font>&nbsp;(<font class=mutation_in_codon>A</font>TG&rarr;<font class=mutation_in_codon>G</font>TG)&nbsp;	cysQ	cysQ	<i>cysQ</i>&nbsp;&rarr;	PAPS (adenosine 3'-phosphate 5'-phosphosulfate) 3'(2'),5'-bisphosphate nucleotidase	PAPS (adenosine 3'&#8209;phosphate 5'&#8209;phosphosulfate) 3'(2'),5'&#8209;bisphosphate nucleotidase	ECB_04086	snp_nonsynonymous	nonsynonymous
33808	LTEE	Ara+3	20000	REL8602B	B	point-mutator	SNP	4428083	4428083	215	4,428,083	T&rarr;C	<font class=snp_type_nonsynonymous>V72A</font>&nbsp;(G<font class=mutation_in_codon>T</font>A&rarr;G<font class=mutation_in_codon>C</font>A)&nbsp;	ytfN	ytfN	<i>ytfN</i>&nbsp;&rarr;	hypothetical protein	hypothetical protein	ECB_04092	snp_nonsynonymous	nonsynonymous
33809	LTEE	Ara+3	20000	REL8602B	B	point-mutator	SNP	4430531	4430531	2663	4,430,531	C&rarr;T	<font class=snp_type_nonsynonymous>T888M</font>&nbsp;(A<font class=mutation_in_codon>C</font>G&rarr;A<font class=mutation_in_codon>T</font>G)&nbsp;	ytfN	ytfN	<i>ytfN</i>&nbsp;&rarr;	hypothetical protein	hypothetical protein	ECB_04092	snp_nonsynonymous	nonsynonymous
33810	LTEE	Ara+3	20000	REL8602B	B	point-mutator	SNP	4434188	4434188	intergenic (+20/-120)	4,434,188	C&rarr;T	intergenic&nbsp;(+20/&#8209;120)	ytfQ,ytfR	ytfQ/ytfR	<i>ytfQ</i>&nbsp;&rarr;&nbsp;/&nbsp;&rarr;&nbsp;<i>ytfR</i>	predicted sugar transporter subunit: periplasmic-binding component of ABC superfamily/predicted sugar transporter subunit: ATP-binding component of ABC superfamily	predicted sugar transporter subunit: periplasmic&#8209;binding component of ABC superfamily/predicted sugar transporter subunit: ATP&#8209;binding component of ABC superfamily	ECB_04096/ECB_04097	snp_intergenic	intergenic
33811	LTEE	Ara+3	20000	REL8602B	B	point-mutator	SNP	4435067	4435067	760	4,435,067	G&rarr;A	<font class=snp_type_nonsynonymous>A254T</font>&nbsp;(<font class=mutation_in_codon>G</font>CC&rarr;<font class=mutation_in_codon>A</font>CC)&nbsp;	ytfR	ytfR	<i>ytfR</i>&nbsp;&rarr;	predicted sugar transporter subunit: ATP-binding component of ABC superfamily	predicted sugar transporter subunit: ATP&#8209;binding component of ABC superfamily	ECB_04097	snp_nonsynonymous	nonsynonymous
33812	LTEE	Ara+3	20000	REL8602B	B	point-mutator	SNP	4442894	4442894	pseudogene (66/303 nt)	4,442,894	C&rarr;T	pseudogene&nbsp;(66/303&nbsp;nt)	cybC	cybC	<i>cybC</i>&nbsp;&rarr;	b4236; cytochrome b562	b4236; cytochrome b562	ECB_04104	snp_pseudogene	pseudogene
33813	LTEE	Ara+3	20000	REL8602B	B	point-mutator	SNP	4444714	4444714	1224	4,444,714	C&rarr;T	<font class=snp_type_synonymous>V408V</font>&nbsp;(GT<font class=mutation_in_codon>G</font>&rarr;GT<font class=mutation_in_codon>A</font>)&nbsp;	nrdD	nrdD	<i>nrdD</i>&nbsp;&larr;	anaerobic ribonucleoside triphosphate reductase	anaerobic ribonucleoside triphosphate reductase	ECB_04106	snp_synonymous	synonymous
33814	LTEE	Ara+3	20000	REL8602B	B	point-mutator	SNP	4447129	4447129	858	4,447,129	A&rarr;G	<font class=snp_type_synonymous>G286G</font>&nbsp;(GG<font class=mutation_in_codon>T</font>&rarr;GG<font class=mutation_in_codon>C</font>)&nbsp;	treC	treC	<i>treC</i>&nbsp;&larr;	trehalose-6-P hydrolase	trehalose&#8209;6&#8209;P hydrolase	ECB_04107	snp_synonymous	synonymous
33815	LTEE	Ara+3	20000	REL8602B	B	point-mutator	SNP	4451083	4451083	182	4,451,083	C&rarr;T	<font class=snp_type_nonsynonymous>P61L</font>&nbsp;(C<font class=mutation_in_codon>C</font>G&rarr;C<font class=mutation_in_codon>T</font>G)&nbsp;	mgtA	mgtA	<i>mgtA</i>&nbsp;&rarr;	magnesium transporter	magnesium transporter	ECB_04110	snp_nonsynonymous	nonsynonymous
33816	LTEE	Ara+3	20000	REL8602B	B	point-mutator	SNP	4453862	4453862	329	4,453,862	A&rarr;G	<font class=snp_type_nonsynonymous>V110A</font>&nbsp;(G<font class=mutation_in_codon>T</font>T&rarr;G<font class=mutation_in_codon>C</font>T)&nbsp;	yjgF	yjgF	<i>yjgF</i>&nbsp;&larr;	ketoacid-binding protein	ketoacid&#8209;binding protein	ECB_04111	snp_nonsynonymous	nonsynonymous
33817	LTEE	Ara+3	20000	REL8602B	B	point-mutator	SNP	4454425	4454425	300	4,454,425	C&rarr;T	<font class=snp_type_synonymous>P100P</font>&nbsp;(CC<font class=mutation_in_codon>G</font>&rarr;CC<font class=mutation_in_codon>A</font>)&nbsp;	pyrI	pyrI	<i>pyrI</i>&nbsp;&larr;	aspartate carbamoyltransferase regulatory subunit	aspartate carbamoyltransferase regulatory subunit	ECB_04112	snp_synonymous	synonymous
33818	LTEE	Ara+3	20000	REL8602B	B	point-mutator	SNP	4456357	4456357	130	4,456,357	T&rarr;C	<font class=snp_type_nonsynonymous>T44A</font>&nbsp;(<font class=mutation_in_codon>A</font>CA&rarr;<font class=mutation_in_codon>G</font>CA)&nbsp;	yjgH	yjgH	<i>yjgH</i>&nbsp;&larr;	predicted mRNA endoribonuclease	predicted mRNA endoribonuclease	ECB_04115	snp_nonsynonymous	nonsynonymous
33819	LTEE	Ara+3	20000	REL8602B	B	point-mutator	SNP	4456441	4456441	46	4,456,441	A&rarr;G	<font class=snp_type_nonsynonymous>Y16H</font>&nbsp;(<font class=mutation_in_codon>T</font>AT&rarr;<font class=mutation_in_codon>C</font>AT)&nbsp;	yjgH	yjgH	<i>yjgH</i>&nbsp;&larr;	predicted mRNA endoribonuclease	predicted mRNA endoribonuclease	ECB_04115	snp_nonsynonymous	nonsynonymous
33820	LTEE	Ara+3	20000	REL8602B	B	point-mutator	SNP	4457620	4457620	220	4,457,620	A&rarr;G	<font class=snp_type_nonsynonymous>T74A</font>&nbsp;(<font class=mutation_in_codon>A</font>CG&rarr;<font class=mutation_in_codon>G</font>CG)&nbsp;	yjgJ	yjgJ	<i>yjgJ</i>&nbsp;&rarr;	predicted transcriptional regulator	predicted transcriptional regulator	ECB_04117	snp_nonsynonymous	nonsynonymous
33821	LTEE	Ara+3	20000	REL8602B	B	point-mutator	DEL	4462990	4462990	coding (228/1197 nt)	4,462,990	(T)<sub>8&rarr;7</sub>	coding&nbsp;(228/1197&nbsp;nt)	yjgN	yjgN	<i>yjgN</i>&nbsp;&rarr;	conserved inner membrane protein	conserved inner membrane protein	ECB_04123	small_indel	not_snp
33822	LTEE	Ara+3	20000	REL8602B	B	point-mutator	SNP	4470387	4470387	943	4,470,387	T&rarr;C	<font class=snp_type_nonsynonymous>S315P</font>&nbsp;(<font class=mutation_in_codon>T</font>CC&rarr;<font class=mutation_in_codon>C</font>CC)&nbsp;	yjgP	yjgP	<i>yjgP</i>&nbsp;&rarr;	conserved inner membrane protein	conserved inner membrane protein	ECB_04127	snp_nonsynonymous	nonsynonymous
33823	LTEE	Ara+3	20000	REL8602B	B	point-mutator	SNP	4474443	4474443	1310	4,474,443	A&rarr;G	<font class=snp_type_nonsynonymous>V437A</font>&nbsp;(G<font class=mutation_in_codon>T</font>A&rarr;G<font class=mutation_in_codon>C</font>A)&nbsp;	idnT	idnT	<i>idnT</i>&nbsp;&larr;	L-idonate and D-gluconate transporter	L&#8209;idonate and D&#8209;gluconate transporter	ECB_04131	snp_nonsynonymous	nonsynonymous
33824	LTEE	Ara+3	20000	REL8602B	B	point-mutator	SNP	4475133	4475133	620	4,475,133	C&rarr;T	<font class=snp_type_nonsynonymous>G207D</font>&nbsp;(G<font class=mutation_in_codon>G</font>C&rarr;G<font class=mutation_in_codon>A</font>C)&nbsp;	idnT	idnT	<i>idnT</i>&nbsp;&larr;	L-idonate and D-gluconate transporter	L&#8209;idonate and D&#8209;gluconate transporter	ECB_04131	snp_nonsynonymous	nonsynonymous
33825	LTEE	Ara+3	20000	REL8602B	B	point-mutator	INS	4475811	4475811	intergenic (-59/+4)	4,475,811	+G	intergenic&nbsp;(&#8209;59/+4)	idnT,idnO	idnT/idnO	<i>idnT</i>&nbsp;&larr;&nbsp;/&nbsp;&larr;&nbsp;<i>idnO</i>	L-idonate and D-gluconate transporter/gluconate 5-dehydrogenase	L&#8209;idonate and D&#8209;gluconate transporter/gluconate 5&#8209;dehydrogenase	ECB_04131/ECB_04132	small_indel	not_snp
33826	LTEE	Ara+3	20000	REL8602B	B	point-mutator	INS	4477302	4477302	coding (333/1032 nt)	4,477,302	(A)<sub>7&rarr;8</sub>	coding&nbsp;(333/1032&nbsp;nt)	idnD	idnD	<i>idnD</i>&nbsp;&larr;	L-idonate 5-dehydrogenase, NAD-binding	L&#8209;idonate 5&#8209;dehydrogenase, NAD&#8209;binding	ECB_04133	small_indel	not_snp
33827	LTEE	Ara+3	20000	REL8602B	B	point-mutator	SNP	4479068	4479068	370	4,479,068	A&rarr;G	<font class=snp_type_nonsynonymous>F124L</font>&nbsp;(<font class=mutation_in_codon>T</font>TT&rarr;<font class=mutation_in_codon>C</font>TT)&nbsp;	yjgB	yjgB	<i>yjgB</i>&nbsp;&larr;	predicted alcohol dehydrogenase, Zn-dependent and NAD(P)-binding	predicted alcohol dehydrogenase, Zn&#8209;dependent and NAD(P)&#8209;binding	ECB_04135	snp_nonsynonymous	nonsynonymous
33828	LTEE	Ara+3	20000	REL8602B	B	point-mutator	SNP	4491903	4491903	768	4,491,903	A&rarr;G	<font class=snp_type_synonymous>G256G</font>&nbsp;(GG<font class=mutation_in_codon>T</font>&rarr;GG<font class=mutation_in_codon>C</font>)&nbsp;	ECB_04148	ECB_04148	<i>ECB_04148</i>&nbsp;&larr;	secondary glycine betaine transporter BetU	secondary glycine betaine transporter BetU	ECB_04148	snp_synonymous	synonymous
33829	LTEE	Ara+3	20000	REL8602B	B	point-mutator	SNP	4494720	4494720	intergenic (+134/-32)	4,494,720	A&rarr;G	intergenic&nbsp;(+134/&#8209;32)	ECB_04151,ECB_04152	ECB_04151/ECB_04152	<i>ECB_04151</i>&nbsp;&rarr;&nbsp;/&nbsp;&rarr;&nbsp;<i>ECB_04152</i>	b4285; partial transposase of IS911B/predicted protein	b4285; partial transposase of IS911B/predicted protein	ECB_04151/ECB_04152	snp_intergenic	intergenic
33830	LTEE	Ara+3	20000	REL8602B	B	point-mutator	SNP	4496574	4496574	873	4,496,574	A&rarr;G	<font class=snp_type_synonymous>H291H</font>&nbsp;(CA<font class=mutation_in_codon>T</font>&rarr;CA<font class=mutation_in_codon>C</font>)&nbsp;	fecD	fecD	<i>fecD</i>&nbsp;&larr;	iron-dicitrate transporter subunit	iron&#8209;dicitrate transporter subunit	ECB_04154	snp_synonymous	synonymous
33831	LTEE	Ara+3	20000	REL8602B	B	point-mutator	SNP	4499409	4499409	2301	4,499,409	A&rarr;G	<font class=snp_type_synonymous>Y767Y</font>&nbsp;(TA<font class=mutation_in_codon>T</font>&rarr;TA<font class=mutation_in_codon>C</font>)&nbsp;	fecA	fecA	<i>fecA</i>&nbsp;&larr;	ferric citrate outer membrane transporter	ferric citrate outer membrane transporter	ECB_04157	snp_synonymous	synonymous
33832	LTEE	Ara+3	20000	REL8602B	B	point-mutator	SNP	4503937	4503937	pseudogene (77/186 nt)	4,503,937	C&rarr;T	pseudogene&nbsp;(77/186&nbsp;nt)	insB-25	insB-25	<i>insB&#8209;25</i>&nbsp;&rarr;	b4563(b4576); IS1 protein insB	b4563(b4576); IS1 protein insB	ECB_04161	snp_pseudogene	pseudogene
33833	LTEE	Ara+3	20000	REL8602B	B	point-mutator	SNP	4508382	4508382	674	4,508,382	A&rarr;G	<font class=snp_type_nonsynonymous>V225A</font>&nbsp;(G<font class=mutation_in_codon>T</font>G&rarr;G<font class=mutation_in_codon>C</font>G)&nbsp;	sgcQ	sgcQ	<i>sgcQ</i>&nbsp;&larr;	predicted nucleoside triphosphatase	predicted nucleoside triphosphatase	ECB_04168	snp_nonsynonymous	nonsynonymous
33834	LTEE	Ara+3	20000	REL8602B	B	point-mutator	SNP	4519096	4519096	544	4,519,096	A&rarr;G	<font class=snp_type_nonsynonymous>Y182H</font>&nbsp;(<font class=mutation_in_codon>T</font>AT&rarr;<font class=mutation_in_codon>C</font>AT)&nbsp;	yjhA	yjhA	<i>yjhA</i>&nbsp;&larr;	N-acetylnuraminic acid outer membrane channel protein	N&#8209;acetylnuraminic acid outer membrane channel protein	ECB_04178	snp_nonsynonymous	nonsynonymous
33835	LTEE	Ara+3	20000	REL8602B	B	point-mutator	SNP	4522792	4522792	intergenic (+319/-159)	4,522,792	A&rarr;G	intergenic&nbsp;(+319/&#8209;159)	fimB,fimE	fimB/fimE	<i>fimB</i>&nbsp;&rarr;&nbsp;/&nbsp;&rarr;&nbsp;<i>fimE</i>	recombinase involved in phase variation; regulator for fimA; b4312_2/tyrosine recombinase/inversion of on/off regulator of fimA	recombinase involved in phase variation; regulator for fimA; b4312_2/tyrosine recombinase/inversion of on/off regulator of fimA	ECB_04179/ECB_04182	snp_intergenic	intergenic
33836	LTEE	Ara+3	20000	REL8602B	B	point-mutator	SNP	4531632	4531632	579	4,531,632	A&rarr;G	<font class=snp_type_synonymous>G193G</font>&nbsp;(GG<font class=mutation_in_codon>T</font>&rarr;GG<font class=mutation_in_codon>C</font>)&nbsp;	gntP	gntP	<i>gntP</i>&nbsp;&larr;	fructuronate transporter	fructuronate transporter	ECB_04190	snp_synonymous	synonymous
33837	LTEE	Ara+3	20000	REL8602B	B	point-mutator	SNP	4531666	4531666	545	4,531,666	A&rarr;G	<font class=snp_type_nonsynonymous>V182A</font>&nbsp;(G<font class=mutation_in_codon>T</font>A&rarr;G<font class=mutation_in_codon>C</font>A)&nbsp;	gntP	gntP	<i>gntP</i>&nbsp;&larr;	fructuronate transporter	fructuronate transporter	ECB_04190	snp_nonsynonymous	nonsynonymous
33838	LTEE	Ara+3	20000	REL8602B	B	point-mutator	SNP	4531822	4531822	389	4,531,822	A&rarr;G	<font class=snp_type_nonsynonymous>V130A</font>&nbsp;(G<font class=mutation_in_codon>T</font>T&rarr;G<font class=mutation_in_codon>C</font>T)&nbsp;	gntP	gntP	<i>gntP</i>&nbsp;&larr;	fructuronate transporter	fructuronate transporter	ECB_04190	snp_nonsynonymous	nonsynonymous
33839	LTEE	Ara+3	20000	REL8602B	B	point-mutator	SNP	4534965	4534965	1151	4,534,965	A&rarr;G	<font class=snp_type_nonsynonymous>D384G</font>&nbsp;(G<font class=mutation_in_codon>A</font>C&rarr;G<font class=mutation_in_codon>G</font>C)&nbsp;	uxuB	uxuB	<i>uxuB</i>&nbsp;&rarr;	D-mannonate oxidoreductase, NAD-binding	D&#8209;mannonate oxidoreductase, NAD&#8209;binding	ECB_04192	snp_nonsynonymous	nonsynonymous
33840	LTEE	Ara+3	20000	REL8602B	B	point-mutator	SNP	4536450	4536450	785	4,536,450	T&rarr;C	<font class=snp_type_nonsynonymous>E262G</font>&nbsp;(G<font class=mutation_in_codon>A</font>A&rarr;G<font class=mutation_in_codon>G</font>A)&nbsp;	yjiC	yjiC	<i>yjiC</i>&nbsp;&larr;	hypothetical protein	hypothetical protein	ECB_04194	snp_nonsynonymous	nonsynonymous
33841	LTEE	Ara+3	20000	REL8602B	B	point-mutator	SNP	4545490	4545490	114	4,545,490	T&rarr;C	<font class=snp_type_synonymous>T38T</font>&nbsp;(AC<font class=mutation_in_codon>A</font>&rarr;AC<font class=mutation_in_codon>G</font>)&nbsp;	yjiL	yjiL	<i>yjiL</i>&nbsp;&larr;	predicted ATPase, activator of (R)-hydroxyglutaryl-CoA dehydratase	predicted ATPase, activator of (R)&#8209;hydroxyglutaryl&#8209;CoA dehydratase	ECB_04203	snp_synonymous	synonymous
33842	LTEE	Ara+3	20000	REL8602B	B	point-mutator	SNP	4549485	4549485	intergenic (-52/-427)	4,549,485	A&rarr;G	intergenic&nbsp;(&#8209;52/&#8209;427)	yjiO,yjiPQ	yjiO/yjiPQ	<i>yjiO</i>&nbsp;&larr;&nbsp;/&nbsp;&rarr;&nbsp;<i>yjiPQ</i>	multidrug efflux system protein/predicted transposase	multidrug efflux system protein/predicted transposase	ECB_04206/ECB_04207	snp_intergenic	intergenic
33843	LTEE	Ara+3	20000	REL8602B	B	point-mutator	SNP	4552193	4552193	pseudogene (648/3255 nt)	4,552,193	G&rarr;A	pseudogene&nbsp;(648/3255&nbsp;nt)	yjiV	yjiV	<i>yjiV</i>&nbsp;&rarr;	b4486; conserved protein	b4486; conserved protein	ECB_04210	snp_pseudogene	pseudogene
33844	LTEE	Ara+3	20000	REL8602B	B	point-mutator	SNP	4560366	4560366	658	4,560,366	C&rarr;T	<font class=snp_type_nonsynonymous>G220S</font>&nbsp;(<font class=mutation_in_codon>G</font>GC&rarr;<font class=mutation_in_codon>A</font>GC)&nbsp;	hsdM	hsdM	<i>hsdM</i>&nbsp;&larr;	DNA methylase M	DNA methylase M	ECB_04215	snp_nonsynonymous	nonsynonymous
33845	LTEE	Ara+3	20000	REL8602B	B	point-mutator	SNP	4563988	4563988	749	4,563,988	T&rarr;C	<font class=snp_type_nonsynonymous>D250G</font>&nbsp;(G<font class=mutation_in_codon>A</font>C&rarr;G<font class=mutation_in_codon>G</font>C)&nbsp;	hsdR	hsdR	<i>hsdR</i>&nbsp;&larr;	endonuclease R	endonuclease R	ECB_04216	snp_nonsynonymous	nonsynonymous
33846	LTEE	Ara+3	20000	REL8602B	B	point-mutator	SNP	4565593	4565593	670	4,565,593	C&rarr;T	<font class=snp_type_nonsense>Q224*</font>&nbsp;(<font class=mutation_in_codon>C</font>AG&rarr;<font class=mutation_in_codon>T</font>AG)&nbsp;	mrr	mrr	<i>mrr</i>&nbsp;&rarr;	methylated adenine and cytosine restriction protein	methylated adenine and cytosine restriction protein	ECB_04217	snp_nonsense	nonsense
33847	LTEE	Ara+3	20000	REL8602B	B	point-mutator	SNP	4571160	4571160	580	4,571,160	C&rarr;T	<font class=snp_type_nonsynonymous>V194I</font>&nbsp;(<font class=mutation_in_codon>G</font>TT&rarr;<font class=mutation_in_codon>A</font>TT)&nbsp;	hpaB	hpaB	<i>hpaB</i>&nbsp;&larr;	4-hydroxyphenylacetate 3-monooxygenase	4&#8209;hydroxyphenylacetate 3&#8209;monooxygenase	ECB_04222	snp_nonsynonymous	nonsynonymous
33848	LTEE	Ara+3	20000	REL8602B	B	point-mutator	SNP	4588699	4588699	intergenic (-24/+230)	4,588,699	C&rarr;T	intergenic&nbsp;(&#8209;24/+230)	mdoB,yjjA	mdoB/yjjA	<i>mdoB</i>&nbsp;&larr;&nbsp;/&nbsp;&larr;&nbsp;<i>yjjA</i>	phosphoglycerol transferase I/hypothetical protein	phosphoglycerol transferase I/hypothetical protein	ECB_04236/ECB_04237	snp_intergenic	intergenic
33849	LTEE	Ara+3	20000	REL8602B	B	point-mutator	SNP	4588903	4588903	intergenic (-228/+26)	4,588,903	A&rarr;G	intergenic&nbsp;(&#8209;228/+26)	mdoB,yjjA	mdoB/yjjA	<i>mdoB</i>&nbsp;&larr;&nbsp;/&nbsp;&larr;&nbsp;<i>yjjA</i>	phosphoglycerol transferase I/hypothetical protein	phosphoglycerol transferase I/hypothetical protein	ECB_04236/ECB_04237	snp_intergenic	intergenic
33850	LTEE	Ara+3	20000	REL8602B	B	point-mutator	SNP	4590709	4590709	43	4,590,709	C&rarr;T	<font class=snp_type_nonsynonymous>A15T</font>&nbsp;(<font class=mutation_in_codon>G</font>CC&rarr;<font class=mutation_in_codon>A</font>CC)&nbsp;	dnaT	dnaT	<i>dnaT</i>&nbsp;&larr;	primosomal protein I	primosomal protein I	ECB_04239	snp_nonsynonymous	nonsynonymous
33851	LTEE	Ara+3	20000	REL8602B	B	point-mutator	SNP	4592221	4592221	intergenic (-129/-490)	4,592,221	A&rarr;G	intergenic&nbsp;(&#8209;129/&#8209;490)	yjjP,yjjQ	yjjP/yjjQ	<i>yjjP</i>&nbsp;&larr;&nbsp;/&nbsp;&rarr;&nbsp;<i>yjjQ</i>	predicted inner membrane protein/predicted DNA-binding transcriptional regulator	predicted inner membrane protein/predicted DNA&#8209;binding transcriptional regulator	ECB_04241/ECB_04242	snp_intergenic	intergenic
33852	LTEE	Ara+3	20000	REL8602B	B	point-mutator	DEL	4595449	4595449	noncoding (72/87 nt)	4,595,449	(G)<sub>8&rarr;7</sub>	noncoding&nbsp;(72/87&nbsp;nt)	leuP	leuP	<i>leuP</i>&nbsp;&larr;	tRNA-Leu	tRNA&#8209;Leu	ECB_t00085	small_indel	not_snp
33853	LTEE	Ara+3	20000	REL8602B	B	point-mutator	SNP	4600028	4600028	1381	4,600,028	G&rarr;A	<font class=snp_type_nonsynonymous>A461T</font>&nbsp;(<font class=mutation_in_codon>G</font>CA&rarr;<font class=mutation_in_codon>A</font>CA)&nbsp;	prfC	prfC	<i>prfC</i>&nbsp;&rarr;	peptide chain release factor 3	peptide chain release factor 3	ECB_04250	snp_nonsynonymous	nonsynonymous
33854	LTEE	Ara+3	20000	REL8602B	B	point-mutator	SNP	4601962	4601962	318	4,601,962	C&rarr;T	<font class=snp_type_synonymous>L106L</font>&nbsp;(CT<font class=mutation_in_codon>C</font>&rarr;CT<font class=mutation_in_codon>T</font>)&nbsp;	yjjU	yjjU	<i>yjjU</i>&nbsp;&rarr;	predicted esterase	predicted esterase	ECB_04253	snp_synonymous	synonymous
33855	LTEE	Ara+3	20000	REL8602B	B	point-mutator	SNP	4614196	4614196	71	4,614,196	A&rarr;G	<font class=snp_type_nonsynonymous>Q24R</font>&nbsp;(C<font class=mutation_in_codon>A</font>G&rarr;C<font class=mutation_in_codon>G</font>G)&nbsp;	sms	sms	<i>sms</i>&nbsp;&rarr;	predicted repair protein	predicted repair protein	ECB_04265	snp_nonsynonymous	nonsynonymous
33856	LTEE	Ara+3	20000	REL8602B	B	point-mutator	SNP	4615610	4615610	82	4,615,610	A&rarr;G	<font class=snp_type_nonsynonymous>T28A</font>&nbsp;(<font class=mutation_in_codon>A</font>CC&rarr;<font class=mutation_in_codon>G</font>CC)&nbsp;	nadR	nadR	<i>nadR</i>&nbsp;&rarr;	nicotinamide-nucleotide adenylyltransferase	nicotinamide&#8209;nucleotide adenylyltransferase	ECB_04266	snp_nonsynonymous	nonsynonymous
33857	LTEE	Ara+3	20000	REL8602B	B	point-mutator	SNP	4619115	4619115	170	4,619,115	C&rarr;T	<font class=snp_type_nonsynonymous>P57L</font>&nbsp;(C<font class=mutation_in_codon>C</font>T&rarr;C<font class=mutation_in_codon>T</font>T)&nbsp;	slt	slt	<i>slt</i>&nbsp;&rarr;	lytic murein transglycosylase, soluble	lytic murein transglycosylase, soluble	ECB_04268	snp_nonsynonymous	nonsynonymous
33858	LTEE	Ara+3	20000	REL8602B	B	point-mutator	SNP	4619582	4619582	637	4,619,582	A&rarr;G	<font class=snp_type_nonsynonymous>T213A</font>&nbsp;(<font class=mutation_in_codon>A</font>CT&rarr;<font class=mutation_in_codon>G</font>CT)&nbsp;	slt	slt	<i>slt</i>&nbsp;&rarr;	lytic murein transglycosylase, soluble	lytic murein transglycosylase, soluble	ECB_04268	snp_nonsynonymous	nonsynonymous
33859	LTEE	Ara+3	20000	REL8602B	B	point-mutator	SNP	4619656	4619656	711	4,619,656	G&rarr;A	<font class=snp_type_synonymous>A237A</font>&nbsp;(GC<font class=mutation_in_codon>G</font>&rarr;GC<font class=mutation_in_codon>A</font>)&nbsp;	slt	slt	<i>slt</i>&nbsp;&rarr;	lytic murein transglycosylase, soluble	lytic murein transglycosylase, soluble	ECB_04268	snp_synonymous	synonymous
33860	LTEE	Ara+3	20000	REL8602B	B	point-mutator	SNP	4627830	4627830	637	4,627,830	C&rarr;T	<font class=snp_type_nonsynonymous>E213K</font>&nbsp;(<font class=mutation_in_codon>G</font>AA&rarr;<font class=mutation_in_codon>A</font>AA)&nbsp;	arcA	arcA	<i>arcA</i>&nbsp;&larr;	DNA-binding response regulator in two-component regulatory system with ArcB or CpxA	DNA&#8209;binding response regulator in two&#8209;component regulatory system with ArcB or CpxA	ECB_04277	snp_nonsynonymous	nonsynonymous
33861	LTEE	Ara+3	30000	REL10410	A	point-mutator	SNP	322	322	intergenic (+67/-14)	322	A&rarr;G	intergenic&nbsp;(+67/&#8209;14)	thrL,thrA	thrL/thrA	<i>thrL</i>&nbsp;&rarr;&nbsp;/&nbsp;&rarr;&nbsp;<i>thrA</i>	thr operon leader peptide/bifunctional aspartokinase I/homeserine dehydrogenase I	thr operon leader peptide/bifunctional aspartokinase I/homeserine dehydrogenase I	ECB_00001/ECB_00002	snp_intergenic	intergenic
33862	LTEE	Ara+3	30000	REL10410	A	point-mutator	SNP	1624	1624	1289	1,624	T&rarr;C	<font class=snp_type_nonsynonymous>I430T</font>&nbsp;(A<font class=mutation_in_codon>T</font>T&rarr;A<font class=mutation_in_codon>C</font>T)&nbsp;	thrA	thrA	<i>thrA</i>&nbsp;&rarr;	bifunctional aspartokinase I/homeserine dehydrogenase I	bifunctional aspartokinase I/homeserine dehydrogenase I	ECB_00002	snp_nonsynonymous	nonsynonymous
33863	LTEE	Ara+3	30000	REL10410	A	point-mutator	SNP	4572	4572	840	4,572	A&rarr;G	<font class=snp_type_synonymous>P280P</font>&nbsp;(CC<font class=mutation_in_codon>A</font>&rarr;CC<font class=mutation_in_codon>G</font>)&nbsp;	thrC	thrC	<i>thrC</i>&nbsp;&rarr;	threonine synthase	threonine synthase	ECB_00004	snp_synonymous	synonymous
33864	LTEE	Ara+3	30000	REL10410	A	point-mutator	INS	16966	16966	intergenic (-8/-522)	16,966	+G	intergenic&nbsp;(&#8209;8/&#8209;522)	mokC,nhaA	mokC/nhaA	<i>mokC</i>&nbsp;&larr;&nbsp;/&nbsp;&rarr;&nbsp;<i>nhaA</i>	regulatory protein for HokC, overlaps CDS of hokC/pH-dependent sodium/proton antiporter	regulatory protein for HokC, overlaps CDS of hokC/pH&#8209;dependent sodium/proton antiporter	ECB_00017/ECB_00018	small_indel	not_snp
33865	LTEE	Ara+3	30000	REL10410	A	point-mutator	INS	16966	16966	intergenic (-8/-522)	16,966	+GG	intergenic&nbsp;(&#8209;8/&#8209;522)	mokC,nhaA	mokC/nhaA	<i>mokC</i>&nbsp;&larr;&nbsp;/&nbsp;&rarr;&nbsp;<i>nhaA</i>	regulatory protein for HokC, overlaps CDS of hokC/pH-dependent sodium/proton antiporter	regulatory protein for HokC, overlaps CDS of hokC/pH&#8209;dependent sodium/proton antiporter	ECB_00017/ECB_00018	small_indel	not_snp
33866	LTEE	Ara+3	30000	REL10410	A	point-mutator	SNP	18220	18220	733	18,220	C&rarr;T	<font class=snp_type_nonsynonymous>R245C</font>&nbsp;(<font class=mutation_in_codon>C</font>GT&rarr;<font class=mutation_in_codon>T</font>GT)&nbsp;	nhaA	nhaA	<i>nhaA</i>&nbsp;&rarr;	pH-dependent sodium/proton antiporter	pH&#8209;dependent sodium/proton antiporter	ECB_00018	snp_nonsynonymous	nonsynonymous
33867	LTEE	Ara+3	30000	REL10410	A	point-mutator	SNP	18703	18703	intergenic (+49/-11)	18,703	C&rarr;T	intergenic&nbsp;(+49/&#8209;11)	nhaA,nhaR	nhaA/nhaR	<i>nhaA</i>&nbsp;&rarr;&nbsp;/&nbsp;&rarr;&nbsp;<i>nhaR</i>	pH-dependent sodium/proton antiporter/DNA-binding transcriptional activator	pH&#8209;dependent sodium/proton antiporter/DNA&#8209;binding transcriptional activator	ECB_00018/ECB_00019	snp_intergenic	intergenic
33868	LTEE	Ara+3	30000	REL10410	A	point-mutator	SNP	33754	33754	33	33,754	C&rarr;T	<font class=snp_type_synonymous>D11D</font>&nbsp;(GA<font class=mutation_in_codon>C</font>&rarr;GA<font class=mutation_in_codon>T</font>)&nbsp;	carA	carA	<i>carA</i>&nbsp;&rarr;	carbamoyl-phosphate synthase small subunit	carbamoyl&#8209;phosphate synthase small subunit	ECB_00036	snp_synonymous	synonymous
33869	LTEE	Ara+3	30000	REL10410	A	point-mutator	SNP	40541	40541	1493	40,541	A&rarr;G	<font class=snp_type_nonsynonymous>V498A</font>&nbsp;(G<font class=mutation_in_codon>T</font>G&rarr;G<font class=mutation_in_codon>C</font>G)&nbsp;	caiC	caiC	<i>caiC</i>&nbsp;&larr;	crotonobetaine/carnitine-CoA ligase	crotonobetaine/carnitine&#8209;CoA ligase	ECB_00041	snp_nonsynonymous	nonsynonymous
33870	LTEE	Ara+3	30000	REL10410	A	point-mutator	SNP	50680	50680	679	50,680	C&rarr;T	<font class=snp_type_nonsense>Q227*</font>&nbsp;(<font class=mutation_in_codon>C</font>AG&rarr;<font class=mutation_in_codon>T</font>AG)&nbsp;	yaaU	yaaU	<i>yaaU</i>&nbsp;&rarr;	predicted transporter	predicted transporter	ECB_00049	snp_nonsense	nonsense
33871	LTEE	Ara+3	30000	REL10410	A	point-mutator	SNP	50855	50855	854	50,855	A&rarr;G	<font class=snp_type_nonsynonymous>N285S</font>&nbsp;(A<font class=mutation_in_codon>A</font>C&rarr;A<font class=mutation_in_codon>G</font>C)&nbsp;	yaaU	yaaU	<i>yaaU</i>&nbsp;&rarr;	predicted transporter	predicted transporter	ECB_00049	snp_nonsynonymous	nonsynonymous
33872	LTEE	Ara+3	30000	REL10410	A	point-mutator	SNP	51109	51109	1108	51,109	T&rarr;C	<font class=snp_type_nonsynonymous>S370P</font>&nbsp;(<font class=mutation_in_codon>T</font>CT&rarr;<font class=mutation_in_codon>C</font>CT)&nbsp;	yaaU	yaaU	<i>yaaU</i>&nbsp;&rarr;	predicted transporter	predicted transporter	ECB_00049	snp_nonsynonymous	nonsynonymous
33873	LTEE	Ara+3	30000	REL10410	A	point-mutator	SNP	60901	60901	404	60,901	A&rarr;G	<font class=snp_type_nonsynonymous>V135A</font>&nbsp;(G<font class=mutation_in_codon>T</font>C&rarr;G<font class=mutation_in_codon>C</font>C)&nbsp;	imp	imp	<i>imp</i>&nbsp;&larr;	organic solvent tolerance protein precursor	organic solvent tolerance protein precursor	ECB_00058	snp_nonsynonymous	nonsynonymous
33874	LTEE	Ara+3	30000	REL10410	A	point-mutator	SNP	63409	63409	2660	63,409	A&rarr;G	<font class=snp_type_nonsynonymous>I887T</font>&nbsp;(A<font class=mutation_in_codon>T</font>C&rarr;A<font class=mutation_in_codon>C</font>C)&nbsp;	hepA	hepA	<i>hepA</i>&nbsp;&larr;	ATP-dependent helicase HepA	ATP&#8209;dependent helicase HepA	ECB_00061	snp_nonsynonymous	nonsynonymous
33875	LTEE	Ara+3	30000	REL10410	A	point-mutator	SNP	69557	69557	intergenic (-203/+82)	69,557	A&rarr;G	intergenic&nbsp;(&#8209;203/+82)	araD,araA	araD/araA	<i>araD</i>&nbsp;&larr;&nbsp;/&nbsp;&larr;&nbsp;<i>araA</i>	L-ribulose-5-phosphate 4-epimerase/L-arabinose isomerase	L&#8209;ribulose&#8209;5&#8209;phosphate 4&#8209;epimerase/L&#8209;arabinose isomerase	ECB_00063/ECB_00064	snp_intergenic	intergenic
33876	LTEE	Ara+3	30000	REL10410	A	point-mutator	SNP	75888	75888	1438	75,888	C&rarr;T	<font class=snp_type_nonsynonymous>V480M</font>&nbsp;(<font class=mutation_in_codon>G</font>TG&rarr;<font class=mutation_in_codon>A</font>TG)&nbsp;	thiP	thiP	<i>thiP</i>&nbsp;&larr;	thiamin ABC transporter membrane protein	thiamin ABC transporter membrane protein	ECB_00069	snp_nonsynonymous	nonsynonymous
33877	LTEE	Ara+3	30000	REL10410	A	point-mutator	SNP	76183	76183	1143	76,183	C&rarr;T	<font class=snp_type_nonsynonymous>M381I</font>&nbsp;(AT<font class=mutation_in_codon>G</font>&rarr;AT<font class=mutation_in_codon>A</font>)&nbsp;	thiP	thiP	<i>thiP</i>&nbsp;&larr;	thiamin ABC transporter membrane protein	thiamin ABC transporter membrane protein	ECB_00069	snp_nonsynonymous	nonsynonymous
33878	LTEE	Ara+3	30000	REL10410	A	point-mutator	SNP	76298	76298	1028	76,298	A&rarr;G	<font class=snp_type_nonsynonymous>V343A</font>&nbsp;(G<font class=mutation_in_codon>T</font>A&rarr;G<font class=mutation_in_codon>C</font>A)&nbsp;	thiP	thiP	<i>thiP</i>&nbsp;&larr;	thiamin ABC transporter membrane protein	thiamin ABC transporter membrane protein	ECB_00069	snp_nonsynonymous	nonsynonymous
33879	LTEE	Ara+3	30000	REL10410	A	point-mutator	SNP	76300	76300	1026	76,300	A&rarr;G	<font class=snp_type_synonymous>G342G</font>&nbsp;(GG<font class=mutation_in_codon>T</font>&rarr;GG<font class=mutation_in_codon>C</font>)&nbsp;	thiP	thiP	<i>thiP</i>&nbsp;&larr;	thiamin ABC transporter membrane protein	thiamin ABC transporter membrane protein	ECB_00069	snp_synonymous	synonymous
33880	LTEE	Ara+3	30000	REL10410	A	point-mutator	SNP	80523	80523	99	80,523	T&rarr;C	<font class=snp_type_synonymous>A33A</font>&nbsp;(GC<font class=mutation_in_codon>T</font>&rarr;GC<font class=mutation_in_codon>C</font>)&nbsp;	setA	setA	<i>setA</i>&nbsp;&rarr;	broad specificity sugar efflux system	broad specificity sugar efflux system	ECB_00072	snp_synonymous	synonymous
33881	LTEE	Ara+3	30000	REL10410	A	point-mutator	SNP	80737	80737	313	80,737	A&rarr;G	<font class=snp_type_nonsynonymous>T105A</font>&nbsp;(<font class=mutation_in_codon>A</font>CG&rarr;<font class=mutation_in_codon>G</font>CG)&nbsp;	setA	setA	<i>setA</i>&nbsp;&rarr;	broad specificity sugar efflux system	broad specificity sugar efflux system	ECB_00072	snp_nonsynonymous	nonsynonymous
33882	LTEE	Ara+3	30000	REL10410	A	point-mutator	SNP	81025	81025	601	81,025	C&rarr;T	<font class=snp_type_nonsynonymous>P201S</font>&nbsp;(<font class=mutation_in_codon>C</font>CG&rarr;<font class=mutation_in_codon>T</font>CG)&nbsp;	setA	setA	<i>setA</i>&nbsp;&rarr;	broad specificity sugar efflux system	broad specificity sugar efflux system	ECB_00072	snp_nonsynonymous	nonsynonymous
33883	LTEE	Ara+3	30000	REL10410	A	point-mutator	INS	89057	89057	coding (624/1725 nt)	89,057	(A)<sub>7&rarr;8</sub>	coding&nbsp;(624/1725&nbsp;nt)	ilvI	ilvI	<i>ilvI</i>&nbsp;&rarr;	acetolactate synthase III large subunit	acetolactate synthase III large subunit	ECB_00079	small_indel	not_snp
33884	LTEE	Ara+3	30000	REL10410	A	point-mutator	SNP	90295	90295	135	90,295	T&rarr;C	<font class=snp_type_synonymous>R45R</font>&nbsp;(CG<font class=mutation_in_codon>T</font>&rarr;CG<font class=mutation_in_codon>C</font>)&nbsp;	ilvH	ilvH	<i>ilvH</i>&nbsp;&rarr;	acetolactate synthase small subunit	acetolactate synthase small subunit	ECB_00080	snp_synonymous	synonymous
33885	LTEE	Ara+3	30000	REL10410	A	point-mutator	DEL	90705	90705	intergenic (+53/-127)	90,705	(T)<sub>7&rarr;6</sub>	intergenic&nbsp;(+53/&#8209;127)	ilvH,fruR	ilvH/fruR	<i>ilvH</i>&nbsp;&rarr;&nbsp;/&nbsp;&rarr;&nbsp;<i>fruR</i>	acetolactate synthase small subunit/DNA-binding transcriptional dual regulator	acetolactate synthase small subunit/DNA&#8209;binding transcriptional dual regulator	ECB_00080/ECB_00081	small_indel	not_snp
33886	LTEE	Ara+3	30000	REL10410	A	point-mutator	SNP	94739	94739	523	94,739	A&rarr;G	<font class=snp_type_nonsynonymous>T175A</font>&nbsp;(<font class=mutation_in_codon>A</font>CT&rarr;<font class=mutation_in_codon>G</font>CT)&nbsp;	ftsI	ftsI	<i>ftsI</i>&nbsp;&rarr;	transpeptidase involved in septal peptidoglycan synthesis (penicillin-binding protein 3)	transpeptidase involved in septal peptidoglycan synthesis (penicillin&#8209;binding protein 3)	ECB_00085	snp_nonsynonymous	nonsynonymous
33887	LTEE	Ara+3	30000	REL10410	A	point-mutator	SNP	96225	96225	256	96,225	T&rarr;C	<font class=snp_type_nonsynonymous>Y86H</font>&nbsp;(<font class=mutation_in_codon>T</font>AT&rarr;<font class=mutation_in_codon>C</font>AT)&nbsp;	murE	murE	<i>murE</i>&nbsp;&rarr;	UDP-N-acetylmuramoylalanyl-D-glutamate-2, 6-diaminopimelate ligase	UDP&#8209;N&#8209;acetylmuramoylalanyl&#8209;D&#8209;glutamate&#8209;2, 6&#8209;diaminopimelate ligase	ECB_00086	snp_nonsynonymous	nonsynonymous
33888	LTEE	Ara+3	30000	REL10410	A	point-mutator	SNP	97973	97973	520	97,973	A&rarr;G	<font class=snp_type_nonsynonymous>T174A</font>&nbsp;(<font class=mutation_in_codon>A</font>CT&rarr;<font class=mutation_in_codon>G</font>CT)&nbsp;	murF	murF	<i>murF</i>&nbsp;&rarr;	UDP-N-acetylmuramoyl-tripeptide:D-alanyl-D- alanine ligase	UDP&#8209;N&#8209;acetylmuramoyl&#8209;tripeptide:D&#8209;alanyl&#8209;D&#8209; alanine ligase	ECB_00087	snp_nonsynonymous	nonsynonymous
33889	LTEE	Ara+3	30000	REL10410	A	point-mutator	SNP	100466	100466	576	100,466	A&rarr;G	<font class=snp_type_synonymous>L192L</font>&nbsp;(TT<font class=mutation_in_codon>A</font>&rarr;TT<font class=mutation_in_codon>G</font>)&nbsp;	murD	murD	<i>murD</i>&nbsp;&rarr;	UDP-N-acetylmuramoyl-L-alanyl-D- glutamatesynthetase	UDP&#8209;N&#8209;acetylmuramoyl&#8209;L&#8209;alanyl&#8209;D&#8209; glutamatesynthetase	ECB_00089	snp_synonymous	synonymous
33890	LTEE	Ara+3	30000	REL10410	A	point-mutator	SNP	101716	101716	510	101,716	A&rarr;G	<font class=snp_type_synonymous>E170E</font>&nbsp;(GA<font class=mutation_in_codon>A</font>&rarr;GA<font class=mutation_in_codon>G</font>)&nbsp;	ftsW	ftsW	<i>ftsW</i>&nbsp;&rarr;	integral membrane protein involved in stabilizing FstZ ring during cell division	integral membrane protein involved in stabilizing FstZ ring during cell division	ECB_00090	snp_synonymous	synonymous
33891	LTEE	Ara+3	30000	REL10410	A	point-mutator	SNP	108461	108461	353	108,461	A&rarr;G	<font class=snp_type_nonsynonymous>E118G</font>&nbsp;(G<font class=mutation_in_codon>A</font>A&rarr;G<font class=mutation_in_codon>G</font>A)&nbsp;	ftsZ	ftsZ	<i>ftsZ</i>&nbsp;&rarr;	cell division protein FtsZ	cell division protein FtsZ	ECB_00096	snp_nonsynonymous	nonsynonymous
33892	LTEE	Ara+3	30000	REL10410	A	point-mutator	SNP	112327	112327	1245	112,327	C&rarr;T	<font class=snp_type_synonymous>N415N</font>&nbsp;(AA<font class=mutation_in_codon>C</font>&rarr;AA<font class=mutation_in_codon>T</font>)&nbsp;	secA	secA	<i>secA</i>&nbsp;&rarr;	translocase	translocase	ECB_00099	snp_synonymous	synonymous
33893	LTEE	Ara+3	30000	REL10410	A	point-mutator	SNP	112909	112909	1827	112,909	A&rarr;G	<font class=snp_type_synonymous>K609K</font>&nbsp;(AA<font class=mutation_in_codon>A</font>&rarr;AA<font class=mutation_in_codon>G</font>)&nbsp;	secA	secA	<i>secA</i>&nbsp;&rarr;	translocase	translocase	ECB_00099	snp_synonymous	synonymous
33894	LTEE	Ara+3	30000	REL10410	A	point-mutator	SNP	113130	113130	2048	113,130	T&rarr;C	<font class=snp_type_nonsynonymous>V683A</font>&nbsp;(G<font class=mutation_in_codon>T</font>G&rarr;G<font class=mutation_in_codon>C</font>G)&nbsp;	secA	secA	<i>secA</i>&nbsp;&rarr;	translocase	translocase	ECB_00099	snp_nonsynonymous	nonsynonymous
33895	LTEE	Ara+3	30000	REL10410	A	point-mutator	SNP	113282	113282	2200	113,282	A&rarr;G	<font class=snp_type_nonsynonymous>T734A</font>&nbsp;(<font class=mutation_in_codon>A</font>CG&rarr;<font class=mutation_in_codon>G</font>CG)&nbsp;	secA	secA	<i>secA</i>&nbsp;&rarr;	translocase	translocase	ECB_00099	snp_nonsynonymous	nonsynonymous
33896	LTEE	Ara+3	30000	REL10410	A	point-mutator	SNP	117337	117337	1192	117,337	C&rarr;T	<font class=snp_type_nonsynonymous>G398R</font>&nbsp;(<font class=mutation_in_codon>G</font>GG&rarr;<font class=mutation_in_codon>A</font>GG)&nbsp;	hofC	hofC	<i>hofC</i>&nbsp;&larr;	assembly protein in type IV pilin biogenesis, transmembrane protein	assembly protein in type IV pilin biogenesis, transmembrane protein	ECB_00105	snp_nonsynonymous	nonsynonymous
33897	LTEE	Ara+3	30000	REL10410	A	point-mutator	SNP	118961	118961	943	118,961	T&rarr;C	<font class=snp_type_nonsynonymous>T315A</font>&nbsp;(<font class=mutation_in_codon>A</font>CC&rarr;<font class=mutation_in_codon>G</font>CC)&nbsp;	hofB	hofB	<i>hofB</i>&nbsp;&larr;	conserved protein with nucleoside triphosphate hydrolase domain	conserved protein with nucleoside triphosphate hydrolase domain	ECB_00106	snp_nonsynonymous	nonsynonymous
33898	LTEE	Ara+3	30000	REL10410	A	point-mutator	SNP	121405	121405	45	121,405	C&rarr;T	<font class=snp_type_synonymous>L15L</font>&nbsp;(CT<font class=mutation_in_codon>G</font>&rarr;CT<font class=mutation_in_codon>A</font>)&nbsp;	nadC	nadC	<i>nadC</i>&nbsp;&larr;	nicotinate-nucleotide pyrophosphorylase	nicotinate&#8209;nucleotide pyrophosphorylase	ECB_00108	snp_synonymous	synonymous
33899	LTEE	Ara+3	30000	REL10410	A	point-mutator	SNP	123538	123538	818	123,538	A&rarr;G	<font class=snp_type_nonsynonymous>V273A</font>&nbsp;(G<font class=mutation_in_codon>T</font>G&rarr;G<font class=mutation_in_codon>C</font>G)&nbsp;	aroP	aroP	<i>aroP</i>&nbsp;&larr;	aromatic amino acid transporter	aromatic amino acid transporter	ECB_00111	snp_nonsynonymous	nonsynonymous
33900	LTEE	Ara+3	30000	REL10410	A	point-mutator	SNP	123837	123837	519	123,837	C&rarr;T	<font class=snp_type_nonsense>W173*</font>&nbsp;(TG<font class=mutation_in_codon>G</font>&rarr;TG<font class=mutation_in_codon>A</font>)&nbsp;	aroP	aroP	<i>aroP</i>&nbsp;&larr;	aromatic amino acid transporter	aromatic amino acid transporter	ECB_00111	snp_nonsense	nonsense
33901	LTEE	Ara+3	30000	REL10410	A	point-mutator	SNP	130398	130398	intergenic (+7/-318)	130,398	G&rarr;A	intergenic&nbsp;(+7/&#8209;318)	aceF,lpdA	aceF/lpdA	<i>aceF</i>&nbsp;&rarr;&nbsp;/&nbsp;&rarr;&nbsp;<i>lpdA</i>	dihydrolipoamide acetyltransferase/dihydrolipoamide dehydrogenase	dihydrolipoamide acetyltransferase/dihydrolipoamide dehydrogenase	ECB_00114/ECB_00115	snp_intergenic	intergenic
33902	LTEE	Ara+3	30000	REL10410	A	point-mutator	SNP	133874	133874	191	133,874	A&rarr;G	<font class=snp_type_nonsynonymous>V64A</font>&nbsp;(G<font class=mutation_in_codon>T</font>A&rarr;G<font class=mutation_in_codon>C</font>A)&nbsp;	yacH	yacH	<i>yacH</i>&nbsp;&larr;	hypothetical protein	hypothetical protein	ECB_00116	snp_nonsynonymous	nonsynonymous
33903	LTEE	Ara+3	30000	REL10410	A	point-mutator	SNP	138456	138456	812	138,456	G&rarr;A	<font class=snp_type_nonsynonymous>A271V</font>&nbsp;(G<font class=mutation_in_codon>C</font>A&rarr;G<font class=mutation_in_codon>T</font>A)&nbsp;	speE	speE	<i>speE</i>&nbsp;&larr;	spermidine synthase	spermidine synthase	ECB_00120	snp_nonsynonymous	nonsynonymous
33904	LTEE	Ara+3	30000	REL10410	A	point-mutator	SNP	142170	142170	1859	142,170	C&rarr;T	<font class=snp_type_nonsynonymous>R620H</font>&nbsp;(C<font class=mutation_in_codon>G</font>T&rarr;C<font class=mutation_in_codon>A</font>T)&nbsp;	gcd	gcd	<i>gcd</i>&nbsp;&larr;	glucose dehydrogenase	glucose dehydrogenase	ECB_00123	snp_nonsynonymous	nonsynonymous
33905	LTEE	Ara+3	30000	REL10410	A	point-mutator	SNP	145420	145420	54	145,420	C&rarr;T	<font class=snp_type_synonymous>L18L</font>&nbsp;(CT<font class=mutation_in_codon>G</font>&rarr;CT<font class=mutation_in_codon>A</font>)&nbsp;	yadF	yadF	<i>yadF</i>&nbsp;&larr;	carbonic anhydrase	carbonic anhydrase	ECB_00125	snp_synonymous	synonymous
33906	LTEE	Ara+3	30000	REL10410	A	point-mutator	SNP	146580	146580	76	146,580	C&rarr;T	<font class=snp_type_nonsense>Q26*</font>&nbsp;(<font class=mutation_in_codon>C</font>AG&rarr;<font class=mutation_in_codon>T</font>AG)&nbsp;	yadH	yadH	<i>yadH</i>&nbsp;&rarr;	predicted transporter subunit: membrane component of ABC superfamily	predicted transporter subunit: membrane component of ABC superfamily	ECB_00127	snp_nonsense	nonsense
33907	LTEE	Ara+3	30000	REL10410	A	point-mutator	SNP	146625	146625	121	146,625	A&rarr;G	<font class=snp_type_nonsynonymous>I41V</font>&nbsp;(<font class=mutation_in_codon>A</font>TC&rarr;<font class=mutation_in_codon>G</font>TC)&nbsp;	yadH	yadH	<i>yadH</i>&nbsp;&rarr;	predicted transporter subunit: membrane component of ABC superfamily	predicted transporter subunit: membrane component of ABC superfamily	ECB_00127	snp_nonsynonymous	nonsynonymous
33908	LTEE	Ara+3	30000	REL10410	A	point-mutator	DEL	148797	148797	coding (914/1230 nt)	148,797	(T)<sub>6&rarr;5</sub>	coding&nbsp;(914/1230&nbsp;nt)	yadE	yadE	<i>yadE</i>&nbsp;&rarr;	predicted polysaccharide deacetylase lipoprotein	predicted polysaccharide deacetylase lipoprotein	ECB_00129	small_indel	not_snp
33909	LTEE	Ara+3	30000	REL10410	A	point-mutator	SNP	151709	151709	696	151,709	A&rarr;G	<font class=snp_type_synonymous>N232N</font>&nbsp;(AA<font class=mutation_in_codon>T</font>&rarr;AA<font class=mutation_in_codon>C</font>)&nbsp;	panB	panB	<i>panB</i>&nbsp;&larr;	3-methyl-2-oxobutanoate hydroxymethyltransferase	3&#8209;methyl&#8209;2&#8209;oxobutanoate hydroxymethyltransferase	ECB_00133	snp_synonymous	synonymous
33910	LTEE	Ara+3	30000	REL10410	A	point-mutator	SNP	153477	153477	387	153,477	A&rarr;G	<font class=snp_type_synonymous>S129S</font>&nbsp;(AG<font class=mutation_in_codon>T</font>&rarr;AG<font class=mutation_in_codon>C</font>)&nbsp;	yadC	yadC	<i>yadC</i>&nbsp;&larr;	predicted fimbrial-like adhesin protein	predicted fimbrial&#8209;like adhesin protein	ECB_00134	snp_synonymous	synonymous
33911	LTEE	Ara+3	30000	REL10410	A	point-mutator	SNP	156366	156366	1905	156,366	C&rarr;T	<font class=snp_type_synonymous>T635T</font>&nbsp;(AC<font class=mutation_in_codon>G</font>&rarr;AC<font class=mutation_in_codon>A</font>)&nbsp;	htrE	htrE	<i>htrE</i>&nbsp;&larr;	predicted outer membrane usher protein	predicted outer membrane usher protein	ECB_00138	snp_synonymous	synonymous
33912	LTEE	Ara+3	30000	REL10410	A	point-mutator	SNP	160667	160667	1278	160,667	C&rarr;T	<font class=snp_type_nonsynonymous>M426I</font>&nbsp;(AT<font class=mutation_in_codon>G</font>&rarr;AT<font class=mutation_in_codon>A</font>)&nbsp;	pcnB	pcnB	<i>pcnB</i>&nbsp;&larr;	poly(A) polymerase I	poly(A) polymerase I	ECB_00142	snp_nonsynonymous	nonsynonymous
33913	LTEE	Ara+3	30000	REL10410	A	point-mutator	SNP	160816	160816	1129	160,816	C&rarr;T	<font class=snp_type_nonsynonymous>A377T</font>&nbsp;(<font class=mutation_in_codon>G</font>CA&rarr;<font class=mutation_in_codon>A</font>CA)&nbsp;	pcnB	pcnB	<i>pcnB</i>&nbsp;&larr;	poly(A) polymerase I	poly(A) polymerase I	ECB_00142	snp_nonsynonymous	nonsynonymous
33914	LTEE	Ara+3	30000	REL10410	A	point-mutator	SNP	163841	163841	497	163,841	C&rarr;T	<font class=snp_type_nonsynonymous>S166N</font>&nbsp;(A<font class=mutation_in_codon>G</font>C&rarr;A<font class=mutation_in_codon>A</font>C)&nbsp;	sfsA	sfsA	<i>sfsA</i>&nbsp;&larr;	sugar fermentation stimulation protein A	sugar fermentation stimulation protein A	ECB_00145	snp_nonsynonymous	nonsynonymous
33915	LTEE	Ara+3	30000	REL10410	A	point-mutator	SNP	169689	169689	2109	169,689	C&rarr;T	<font class=snp_type_synonymous>N703N</font>&nbsp;(AA<font class=mutation_in_codon>C</font>&rarr;AA<font class=mutation_in_codon>T</font>)&nbsp;	mrcB	mrcB	<i>mrcB</i>&nbsp;&rarr;	penicillin-binding protein 1b	penicillin&#8209;binding protein 1b	ECB_00148	snp_synonymous	synonymous
33916	LTEE	Ara+3	30000	REL10410	A	point-mutator	SNP	171058	171058	733	171,058	C&rarr;T	<font class=snp_type_nonsynonymous>R245C</font>&nbsp;(<font class=mutation_in_codon>C</font>GT&rarr;<font class=mutation_in_codon>T</font>GT)&nbsp;	fhuA	fhuA	<i>fhuA</i>&nbsp;&rarr;	ferrichrome outer membrane transporter	ferrichrome outer membrane transporter	ECB_00149	snp_nonsynonymous	nonsynonymous
33917	LTEE	Ara+3	30000	REL10410	A	point-mutator	SNP	180055	180055	412	180,055	C&rarr;G	<font class=snp_type_nonsynonymous>A138P</font>&nbsp;(<font class=mutation_in_codon>G</font>CC&rarr;<font class=mutation_in_codon>C</font>CC)&nbsp;	yadS	yadS	<i>yadS</i>&nbsp;&larr;	conserved inner membrane protein	conserved inner membrane protein	ECB_00156	snp_nonsynonymous	nonsynonymous
33918	LTEE	Ara+3	30000	REL10410	A	point-mutator	SNP	181176	181176	129	181,176	C&rarr;T	<font class=snp_type_synonymous>T43T</font>&nbsp;(AC<font class=mutation_in_codon>G</font>&rarr;AC<font class=mutation_in_codon>A</font>)&nbsp;	yadT	yadT	<i>yadT</i>&nbsp;&larr;	vitamin B12-transporter protein BtuF	vitamin B12&#8209;transporter protein BtuF	ECB_00157	snp_synonymous	synonymous
33919	LTEE	Ara+3	30000	REL10410	A	point-mutator	SNP	181828	181828	168	181,828	C&rarr;T	<font class=snp_type_synonymous>A56A</font>&nbsp;(GC<font class=mutation_in_codon>G</font>&rarr;GC<font class=mutation_in_codon>A</font>)&nbsp;	pfs	pfs	<i>pfs</i>&nbsp;&larr;	5'-methylthioadenosine/S-adenosylhomocysteine nucleosidase	5'&#8209;methylthioadenosine/S&#8209;adenosylhomocysteine nucleosidase	ECB_00158	snp_synonymous	synonymous
33920	LTEE	Ara+3	30000	REL10410	A	point-mutator	SNP	183125	183125	1047	183,125	A&rarr;G	<font class=snp_type_synonymous>A349A</font>&nbsp;(GC<font class=mutation_in_codon>A</font>&rarr;GC<font class=mutation_in_codon>G</font>)&nbsp;	dgt	dgt	<i>dgt</i>&nbsp;&rarr;	deoxyguanosinetriphosphate triphosphohydrolase	deoxyguanosinetriphosphate triphosphohydrolase	ECB_00159	snp_synonymous	synonymous
33921	LTEE	Ara+3	30000	REL10410	A	point-mutator	SNP	183843	183843	118	183,843	A&rarr;G	<font class=snp_type_nonsynonymous>S40G</font>&nbsp;(<font class=mutation_in_codon>A</font>GC&rarr;<font class=mutation_in_codon>G</font>GC)&nbsp;	degP	degP	<i>degP</i>&nbsp;&rarr;	serine endoprotease (protease Do), membrane-associated	serine endoprotease (protease Do), membrane&#8209;associated	ECB_00160	snp_nonsynonymous	nonsynonymous
33922	LTEE	Ara+3	30000	REL10410	A	point-mutator	SNP	184571	184571	846	184,571	A&rarr;G	<font class=snp_type_synonymous>E282E</font>&nbsp;(GA<font class=mutation_in_codon>A</font>&rarr;GA<font class=mutation_in_codon>G</font>)&nbsp;	degP	degP	<i>degP</i>&nbsp;&rarr;	serine endoprotease (protease Do), membrane-associated	serine endoprotease (protease Do), membrane&#8209;associated	ECB_00160	snp_synonymous	synonymous
33923	LTEE	Ara+3	30000	REL10410	A	point-mutator	SNP	186431	186431	1127	186,431	A&rarr;G	<font class=snp_type_nonsynonymous>Y376C</font>&nbsp;(T<font class=mutation_in_codon>A</font>T&rarr;T<font class=mutation_in_codon>G</font>T)&nbsp;	cdaR	cdaR	<i>cdaR</i>&nbsp;&rarr;	DNA-binding transcriptional activator	DNA&#8209;binding transcriptional activator	ECB_00161	snp_nonsynonymous	nonsynonymous
33924	LTEE	Ara+3	30000	REL10410	A	point-mutator	SNP	190631	190631	862	190,631	A&rarr;G	<font class=snp_type_synonymous>L288L</font>&nbsp;(<font class=mutation_in_codon>T</font>TA&rarr;<font class=mutation_in_codon>C</font>TA)&nbsp;	glnD	glnD	<i>glnD</i>&nbsp;&larr;	PII uridylyl-transferase	PII uridylyl&#8209;transferase	ECB_00165	snp_synonymous	synonymous
33925	LTEE	Ara+3	30000	REL10410	A	point-mutator	SNP	191867	191867	482	191,867	C&rarr;T	<font class=snp_type_nonsynonymous>G161D</font>&nbsp;(G<font class=mutation_in_codon>G</font>C&rarr;G<font class=mutation_in_codon>A</font>C)&nbsp;	map	map	<i>map</i>&nbsp;&larr;	methionine aminopeptidase	methionine aminopeptidase	ECB_00166	snp_nonsynonymous	nonsynonymous
33926	LTEE	Ara+3	30000	REL10410	A	point-mutator	SNP	196671	196671	309	196,671	C&rarr;T	<font class=snp_type_synonymous>G103G</font>&nbsp;(GG<font class=mutation_in_codon>C</font>&rarr;GG<font class=mutation_in_codon>T</font>)&nbsp;	ispC	ispC	<i>ispC</i>&nbsp;&rarr;	1-deoxy-D-xylulose 5-phosphate reductoisomerase	1&#8209;deoxy&#8209;D&#8209;xylulose 5&#8209;phosphate reductoisomerase	ECB_00171	snp_synonymous	synonymous
33927	LTEE	Ara+3	30000	REL10410	A	point-mutator	SNP	198400	198400	656	198,400	T&rarr;C	<font class=snp_type_nonsynonymous>V219A</font>&nbsp;(G<font class=mutation_in_codon>T</font>T&rarr;G<font class=mutation_in_codon>C</font>T)&nbsp;	uppS	uppS	<i>uppS</i>&nbsp;&rarr;	undecaprenyl pyrophosphate synthase	undecaprenyl pyrophosphate synthase	ECB_00172	snp_nonsynonymous	nonsynonymous
33928	LTEE	Ara+3	30000	REL10410	A	point-mutator	SNP	201403	201403	634	201,403	C&rarr;T	<font class=snp_type_nonsynonymous>R212C</font>&nbsp;(<font class=mutation_in_codon>C</font>GT&rarr;<font class=mutation_in_codon>T</font>GT)&nbsp;	yaeT	yaeT	<i>yaeT</i>&nbsp;&rarr;	hypothetical protein	hypothetical protein	ECB_00175	snp_nonsynonymous	nonsynonymous
33929	LTEE	Ara+3	30000	REL10410	A	point-mutator	SNP	203883	203883	71	203,883	T&rarr;C	<font class=snp_type_nonsynonymous>V24A</font>&nbsp;(G<font class=mutation_in_codon>T</font>C&rarr;G<font class=mutation_in_codon>C</font>C)&nbsp;	lpxD	lpxD	<i>lpxD</i>&nbsp;&rarr;	UDP-3-O-[3-hydroxymyristoyl] glucosamine N-acyltransferase	UDP&#8209;3&#8209;O&#8209;[3&#8209;hydroxymyristoyl] glucosamine N&#8209;acyltransferase	ECB_00177	snp_nonsynonymous	nonsynonymous
33930	LTEE	Ara+3	30000	REL10410	A	point-mutator	SNP	206299	206299	110	206,299	G&rarr;A	<font class=snp_type_nonsynonymous>R37H</font>&nbsp;(C<font class=mutation_in_codon>G</font>C&rarr;C<font class=mutation_in_codon>A</font>C)&nbsp;	lpxB	lpxB	<i>lpxB</i>&nbsp;&rarr;	lipid-A-disaccharide synthase	lipid&#8209;A&#8209;disaccharide synthase	ECB_00180	snp_nonsynonymous	nonsynonymous
33931	LTEE	Ara+3	30000	REL10410	A	point-mutator	SNP	214151	214151	1631	214,151	C&rarr;T	<font class=snp_type_nonsynonymous>T544I</font>&nbsp;(A<font class=mutation_in_codon>C</font>C&rarr;A<font class=mutation_in_codon>T</font>C)&nbsp;	ldcC	ldcC	<i>ldcC</i>&nbsp;&rarr;	lysine decarboxylase 2, constitutive	lysine decarboxylase 2, constitutive	ECB_00184	snp_nonsynonymous	nonsynonymous
33932	LTEE	Ara+3	30000	REL10410	A	point-mutator	SNP	215617	215617	445	215,617	A&rarr;G	<font class=snp_type_nonsynonymous>T149A</font>&nbsp;(<font class=mutation_in_codon>A</font>CA&rarr;<font class=mutation_in_codon>G</font>CA)&nbsp;	tilS	tilS	<i>tilS</i>&nbsp;&rarr;	tRNA(Ile)-lysidine synthetase	tRNA(Ile)&#8209;lysidine synthetase	ECB_00186	snp_nonsynonymous	nonsynonymous
33933	LTEE	Ara+3	30000	REL10410	A	point-mutator	SNP	215890	215890	718	215,890	A&rarr;G	<font class=snp_type_nonsynonymous>T240A</font>&nbsp;(<font class=mutation_in_codon>A</font>CG&rarr;<font class=mutation_in_codon>G</font>CG)&nbsp;	tilS	tilS	<i>tilS</i>&nbsp;&rarr;	tRNA(Ile)-lysidine synthetase	tRNA(Ile)&#8209;lysidine synthetase	ECB_00186	snp_nonsynonymous	nonsynonymous
33934	LTEE	Ara+3	30000	REL10410	A	point-mutator	SNP	216497	216497	intergenic (+26/+23)	216,497	A&rarr;G	intergenic&nbsp;(+26/+23)	tilS,rof	tilS/rof	<i>tilS</i>&nbsp;&rarr;&nbsp;/&nbsp;&larr;&nbsp;<i>rof</i>	tRNA(Ile)-lysidine synthetase/modulator of Rho-dependent transcription termination	tRNA(Ile)&#8209;lysidine synthetase/modulator of Rho&#8209;dependent transcription termination	ECB_00186/ECB_00187	snp_intergenic	intergenic
33935	LTEE	Ara+3	30000	REL10410	A	point-mutator	SNP	226319	226319	intergenic (+74/-290)	226,319	G&rarr;A	intergenic&nbsp;(+74/&#8209;290)	gmhB,rrsH	gmhB/rrsH	<i>gmhB</i>&nbsp;&rarr;&nbsp;/&nbsp;&rarr;&nbsp;<i>rrsH</i>	hypothetical protein/16S ribosomal RNA	hypothetical protein/16S ribosomal RNA	ECB_00199/ECB_r00001	snp_intergenic	intergenic
33936	LTEE	Ara+3	30000	REL10410	A	point-mutator	INS	235481	235481	intergenic (+8/+40)	235,481	(A)<sub>6&rarr;7</sub>	intergenic&nbsp;(+8/+40)	yafE,mltD	yafE/mltD	<i>yafE</i>&nbsp;&rarr;&nbsp;/&nbsp;&larr;&nbsp;<i>mltD</i>	predicted S-adenosyl-L-methionine-dependent methyltransferase/predicted membrane-bound lytic murein transglycosylase D	predicted S&#8209;adenosyl&#8209;L&#8209;methionine&#8209;dependent methyltransferase/predicted membrane&#8209;bound lytic murein transglycosylase D	ECB_00203/ECB_00204	small_indel	not_snp
33937	LTEE	Ara+3	30000	REL10410	A	point-mutator	SNP	243531	243531	719	243,531	T&rarr;C	<font class=snp_type_nonsynonymous>V240A</font>&nbsp;(G<font class=mutation_in_codon>T</font>T&rarr;G<font class=mutation_in_codon>C</font>T)&nbsp;	yhhI	yhhI	<i>yhhI</i>&nbsp;&rarr;	predicted transposase	predicted transposase	ECB_00213	snp_nonsynonymous	nonsynonymous
33938	LTEE	Ara+3	30000	REL10410	A	point-mutator	SNP	245171	245171	258	245,171	A&rarr;G	<font class=snp_type_synonymous>K86K</font>&nbsp;(AA<font class=mutation_in_codon>A</font>&rarr;AA<font class=mutation_in_codon>G</font>)&nbsp;	ykfE	ykfE	<i>ykfE</i>&nbsp;&rarr;	inhibitor of vertebrate C-lysozyme	inhibitor of vertebrate C&#8209;lysozyme	ECB_00215	snp_synonymous	synonymous
33939	LTEE	Ara+3	30000	REL10410	A	point-mutator	SNP	246183	246183	1692	246,183	G&rarr;A	<font class=snp_type_synonymous>S564S</font>&nbsp;(AG<font class=mutation_in_codon>C</font>&rarr;AG<font class=mutation_in_codon>T</font>)&nbsp;	fadE	fadE	<i>fadE</i>&nbsp;&larr;	acyl-CoA dehydrogenase	acyl&#8209;CoA dehydrogenase	ECB_00216	snp_synonymous	synonymous
33940	LTEE	Ara+3	30000	REL10410	A	point-mutator	SNP	250990	250990	84	250,990	C&rarr;T	<font class=snp_type_synonymous>L28L</font>&nbsp;(CT<font class=mutation_in_codon>G</font>&rarr;CT<font class=mutation_in_codon>A</font>)&nbsp;	dinJ	dinJ	<i>dinJ</i>&nbsp;&larr;	predicted antitoxin of YafQ-DinJ toxin-antitoxin system	predicted antitoxin of YafQ&#8209;DinJ toxin&#8209;antitoxin system	ECB_00221	snp_synonymous	synonymous
33941	LTEE	Ara+3	30000	REL10410	A	point-mutator	SNP	261109	261109	92	261,109	C&rarr;T	<font class=snp_type_nonsynonymous>A31V</font>&nbsp;(G<font class=mutation_in_codon>C</font>A&rarr;G<font class=mutation_in_codon>T</font>A)&nbsp;	yafA	yafA	<i>yafA</i>&nbsp;&rarr;	fermentation/respiration switch protein	fermentation/respiration switch protein	ECB_00234	snp_nonsynonymous	nonsynonymous
33942	LTEE	Ara+3	30000	REL10410	A	point-mutator	SNP	268501	268501	410	268,501	A&rarr;G	<font class=snp_type_nonsynonymous>L137P</font>&nbsp;(C<font class=mutation_in_codon>T</font>G&rarr;C<font class=mutation_in_codon>C</font>G)&nbsp;	yagQ	yagQ	<i>yagQ</i>&nbsp;&larr;	hypothetical protein	hypothetical protein	ECB_00242	snp_nonsynonymous	nonsynonymous
33943	LTEE	Ara+3	30000	REL10410	A	point-mutator	SNP	268653	268653	258	268,653	C&rarr;T	<font class=snp_type_synonymous>A86A</font>&nbsp;(GC<font class=mutation_in_codon>G</font>&rarr;GC<font class=mutation_in_codon>A</font>)&nbsp;	yagQ	yagQ	<i>yagQ</i>&nbsp;&larr;	hypothetical protein	hypothetical protein	ECB_00242	snp_synonymous	synonymous
33944	LTEE	Ara+3	30000	REL10410	A	point-mutator	SNP	269595	269595	1524	269,595	T&rarr;C	<font class=snp_type_synonymous>G508G</font>&nbsp;(GG<font class=mutation_in_codon>A</font>&rarr;GG<font class=mutation_in_codon>G</font>)&nbsp;	yagR	yagR	<i>yagR</i>&nbsp;&larr;	predicted oxidoreductase with molybdenum-binding domain	predicted oxidoreductase with molybdenum&#8209;binding domain	ECB_00243	snp_synonymous	synonymous
33945	LTEE	Ara+3	30000	REL10410	A	point-mutator	SNP	275981	275981	1019	275,981	T&rarr;C	<font class=snp_type_nonsynonymous>N340S</font>&nbsp;(A<font class=mutation_in_codon>A</font>C&rarr;A<font class=mutation_in_codon>G</font>C)&nbsp;	yagW	yagW	<i>yagW</i>&nbsp;&larr;	predicted receptor	predicted receptor	ECB_00249	snp_nonsynonymous	nonsynonymous
33946	LTEE	Ara+3	30000	REL10410	A	point-mutator	SNP	276598	276598	402	276,598	C&rarr;T	<font class=snp_type_synonymous>P134P</font>&nbsp;(CC<font class=mutation_in_codon>G</font>&rarr;CC<font class=mutation_in_codon>A</font>)&nbsp;	yagW	yagW	<i>yagW</i>&nbsp;&larr;	predicted receptor	predicted receptor	ECB_00249	snp_synonymous	synonymous
33947	LTEE	Ara+3	30000	REL10410	A	point-mutator	INS	278236	278236	coding (1279/2526 nt)	278,236	+C	coding&nbsp;(1279/2526&nbsp;nt)	yagX	yagX	<i>yagX</i>&nbsp;&larr;	predicted aromatic compound dioxygenase	predicted aromatic compound dioxygenase	ECB_00250	small_indel	not_snp
33948	LTEE	Ara+3	30000	REL10410	A	point-mutator	SNP	281005	281005	513	281,005	A&rarr;G	<font class=snp_type_synonymous>C171C</font>&nbsp;(TG<font class=mutation_in_codon>T</font>&rarr;TG<font class=mutation_in_codon>C</font>)&nbsp;	ykgK	ykgK	<i>ykgK</i>&nbsp;&larr;	predicted regulator	predicted regulator	ECB_00253	snp_synonymous	synonymous
33949	LTEE	Ara+3	30000	REL10410	A	point-mutator	INS	284330	284330	intergenic (-1373/-207)	284,330	+C	intergenic&nbsp;(&#8209;1373/&#8209;207)	ykgM,eaeH	ykgM/eaeH	<i>ykgM</i>&nbsp;&larr;&nbsp;/&nbsp;&rarr;&nbsp;<i>eaeH</i>	50S ribosomal protein L31/attaching and effacing protein, pathogenesis factor	50S ribosomal protein L31/attaching and effacing protein, pathogenesis factor	ECB_00255/ECB_00256	small_indel	not_snp
33950	LTEE	Ara+3	30000	REL10410	A	point-mutator	INS	284330	284330	intergenic (-1373/-207)	284,330	+C	intergenic&nbsp;(&#8209;1373/&#8209;207)	ykgM,eaeH	ykgM/eaeH	<i>ykgM</i>&nbsp;&larr;&nbsp;/&nbsp;&rarr;&nbsp;<i>eaeH</i>	50S ribosomal protein L31/attaching and effacing protein, pathogenesis factor	50S ribosomal protein L31/attaching and effacing protein, pathogenesis factor	ECB_00255/ECB_00256	small_indel	not_snp
33951	LTEE	Ara+3	30000	REL10410	A	point-mutator	INS	284330	284330	intergenic (-1373/-207)	284,330	+C	intergenic&nbsp;(&#8209;1373/&#8209;207)	ykgM,eaeH	ykgM/eaeH	<i>ykgM</i>&nbsp;&larr;&nbsp;/&nbsp;&rarr;&nbsp;<i>eaeH</i>	50S ribosomal protein L31/attaching and effacing protein, pathogenesis factor	50S ribosomal protein L31/attaching and effacing protein, pathogenesis factor	ECB_00255/ECB_00256	small_indel	not_snp
33952	LTEE	Ara+3	30000	REL10410	A	point-mutator	SNP	289518	289518	267	289,518	G&rarr;A	<font class=snp_type_synonymous>S89S</font>&nbsp;(AG<font class=mutation_in_codon>C</font>&rarr;AG<font class=mutation_in_codon>T</font>)&nbsp;	ykgA	ykgA	<i>ykgA</i>&nbsp;&larr;	predicted DNA-binding transcriptional regulator	predicted DNA&#8209;binding transcriptional regulator	ECB_00257	snp_synonymous	synonymous
33953	LTEE	Ara+3	30000	REL10410	A	point-mutator	SNP	292387	292387	264	292,387	A&rarr;G	<font class=snp_type_synonymous>D88D</font>&nbsp;(GA<font class=mutation_in_codon>T</font>&rarr;GA<font class=mutation_in_codon>C</font>)&nbsp;	ykgC	ykgC	<i>ykgC</i>&nbsp;&larr;	pyridine nucleotide-disulfide oxidoreductase	pyridine nucleotide&#8209;disulfide oxidoreductase	ECB_00260	snp_synonymous	synonymous
33954	LTEE	Ara+3	30000	REL10410	A	point-mutator	SNP	295780	295780	794	295,780	C&rarr;T	<font class=snp_type_nonsynonymous>A265V</font>&nbsp;(G<font class=mutation_in_codon>C</font>A&rarr;G<font class=mutation_in_codon>T</font>A)&nbsp;	ykgF	ykgF	<i>ykgF</i>&nbsp;&rarr;	predicted amino acid dehydrogenase with NAD(P)-binding domain and ferridoxin-like domain	predicted amino acid dehydrogenase with NAD(P)&#8209;binding domain and ferridoxin&#8209;like domain	ECB_00263	snp_nonsynonymous	nonsynonymous
33955	LTEE	Ara+3	30000	REL10410	A	point-mutator	SNP	298862	298862	1035	298,862	T&rarr;C	<font class=snp_type_synonymous>A345A</font>&nbsp;(GC<font class=mutation_in_codon>A</font>&rarr;GC<font class=mutation_in_codon>G</font>)&nbsp;	betA	betA	<i>betA</i>&nbsp;&larr;	choline dehydrogenase	choline dehydrogenase	ECB_00267	snp_synonymous	synonymous
33956	LTEE	Ara+3	30000	REL10410	A	point-mutator	SNP	301012	301012	371	301,012	T&rarr;C	<font class=snp_type_nonsynonymous>E124G</font>&nbsp;(G<font class=mutation_in_codon>A</font>A&rarr;G<font class=mutation_in_codon>G</font>A)&nbsp;	betB	betB	<i>betB</i>&nbsp;&larr;	betaine aldehyde dehydrogenase, NAD-dependent	betaine aldehyde dehydrogenase, NAD&#8209;dependent	ECB_00268	snp_nonsynonymous	nonsynonymous
33957	LTEE	Ara+3	30000	REL10410	A	point-mutator	SNP	305267	305267	248	305,267	A&rarr;G	<font class=snp_type_nonsynonymous>Y83C</font>&nbsp;(T<font class=mutation_in_codon>A</font>C&rarr;T<font class=mutation_in_codon>G</font>C)&nbsp;	yahA	yahA	<i>yahA</i>&nbsp;&rarr;	predicted DNA-binding transcriptional regulator	predicted DNA&#8209;binding transcriptional regulator	ECB_00271	snp_nonsynonymous	nonsynonymous
33958	LTEE	Ara+3	30000	REL10410	A	point-mutator	SNP	306253	306253	830	306,253	T&rarr;C	<font class=snp_type_nonsynonymous>Q277R</font>&nbsp;(C<font class=mutation_in_codon>A</font>G&rarr;C<font class=mutation_in_codon>G</font>G)&nbsp;	yahB	yahB	<i>yahB</i>&nbsp;&larr;	predicted DNA-bindng transcriptional regulator	predicted DNA&#8209;bindng transcriptional regulator	ECB_00272	snp_nonsynonymous	nonsynonymous
33959	LTEE	Ara+3	30000	REL10410	A	point-mutator	SNP	309536	309536	110	309,536	C&rarr;T	<font class=snp_type_nonsynonymous>A37V</font>&nbsp;(G<font class=mutation_in_codon>C</font>G&rarr;G<font class=mutation_in_codon>T</font>G)&nbsp;	yahF	yahF	<i>yahF</i>&nbsp;&rarr;	predicted acyl-CoA synthetase with NAD(P)-binding domain and succinyl-CoA synthetase domain	predicted acyl&#8209;CoA synthetase with NAD(P)&#8209;binding domain and succinyl&#8209;CoA synthetase domain	ECB_00276	snp_nonsynonymous	nonsynonymous
33960	LTEE	Ara+3	30000	REL10410	A	point-mutator	SNP	312215	312215	1242	312,215	C&rarr;T	<font class=snp_type_synonymous>G414G</font>&nbsp;(GG<font class=mutation_in_codon>C</font>&rarr;GG<font class=mutation_in_codon>T</font>)&nbsp;	yahG	yahG	<i>yahG</i>&nbsp;&rarr;	hypothetical protein	hypothetical protein	ECB_00277	snp_synonymous	synonymous
33961	LTEE	Ara+3	30000	REL10410	A	point-mutator	INS	314681	314681	coding (908/1383 nt)	314,681	+A	coding&nbsp;(908/1383&nbsp;nt)	yahJ	yahJ	<i>yahJ</i>&nbsp;&rarr;	deaminase	deaminase	ECB_00279	small_indel	not_snp
33962	LTEE	Ara+3	30000	REL10410	A	point-mutator	SNP	318026	318026	intergenic (+385/-28)	318,026	G&rarr;A	intergenic&nbsp;(+385/&#8209;28)	yahL,yahM	yahL/yahM	<i>yahL</i>&nbsp;&rarr;&nbsp;/&nbsp;&rarr;&nbsp;<i>yahM</i>	hypothetical protein/hypothetical protein	hypothetical protein/hypothetical protein	ECB_00281/ECB_00282	snp_intergenic	intergenic
33963	LTEE	Ara+3	30000	REL10410	A	point-mutator	SNP	326134	326134	779	326,134	C&rarr;T	<font class=snp_type_nonsynonymous>A260V</font>&nbsp;(G<font class=mutation_in_codon>C</font>G&rarr;G<font class=mutation_in_codon>T</font>G)&nbsp;	prpE	prpE	<i>prpE</i>&nbsp;&rarr;	predicted propionyl-CoA synthetase with ATPase domain	predicted propionyl&#8209;CoA synthetase with ATPase domain	ECB_00289	snp_nonsynonymous	nonsynonymous
33964	LTEE	Ara+3	30000	REL10410	A	point-mutator	INS	327471	327471	intergenic (+229/-7)	327,471	(G)<sub>5&rarr;6</sub>	intergenic&nbsp;(+229/&#8209;7)	prpE,codB	prpE/codB	<i>prpE</i>&nbsp;&rarr;&nbsp;/&nbsp;&rarr;&nbsp;<i>codB</i>	predicted propionyl-CoA synthetase with ATPase domain/cytosine transporter	predicted propionyl&#8209;CoA synthetase with ATPase domain/cytosine transporter	ECB_00289/ECB_00290	small_indel	not_snp
33965	LTEE	Ara+3	30000	REL10410	A	point-mutator	SNP	331856	331856	502	331,856	C&rarr;T	<font class=snp_type_synonymous>L168L</font>&nbsp;(<font class=mutation_in_codon>C</font>TG&rarr;<font class=mutation_in_codon>T</font>TG)&nbsp;	cynT	cynT	<i>cynT</i>&nbsp;&rarr;	carbonic anhydrase	carbonic anhydrase	ECB_00293	snp_synonymous	synonymous
33966	LTEE	Ara+3	30000	REL10410	A	point-mutator	SNP	338804	338804	58	338,804	G&rarr;A	<font class=snp_type_nonsynonymous>P20S</font>&nbsp;(<font class=mutation_in_codon>C</font>CT&rarr;<font class=mutation_in_codon>T</font>CT)&nbsp;	lacZ	lacZ	<i>lacZ</i>&nbsp;&larr;	beta-D-galactosidase	beta&#8209;D&#8209;galactosidase	ECB_00298	snp_nonsynonymous	nonsynonymous
33967	LTEE	Ara+3	30000	REL10410	A	point-mutator	SNP	339355	339355	712	339,355	C&rarr;T	<font class=snp_type_nonsynonymous>V238I</font>&nbsp;(<font class=mutation_in_codon>G</font>TT&rarr;<font class=mutation_in_codon>A</font>TT)&nbsp;	lacI	lacI	<i>lacI</i>&nbsp;&larr;	lac repressor	lac repressor	ECB_00299	snp_nonsynonymous	nonsynonymous
33968	LTEE	Ara+3	30000	REL10410	A	point-mutator	DEL	340408	340409	coding (682-683/948 nt)	340,408	(GC)<sub>6&rarr;5</sub>	coding&nbsp;(682&#8209;683/948&nbsp;nt)	mhpR	mhpR	<i>mhpR</i>&nbsp;&larr;	DNA-binding transcriptional activator, 3HPP-binding	DNA&#8209;binding transcriptional activator, 3HPP&#8209;binding	ECB_00300	small_indel	not_snp
33969	LTEE	Ara+3	30000	REL10410	A	point-mutator	SNP	351006	351006	923	351,006	A&rarr;G	<font class=snp_type_nonsynonymous>V308A</font>&nbsp;(G<font class=mutation_in_codon>T</font>A&rarr;G<font class=mutation_in_codon>C</font>A)&nbsp;	frmA	frmA	<i>frmA</i>&nbsp;&larr;	alcohol dehydrogenase class III/glutathione-dependent formaldehyde dehydrogenase	alcohol dehydrogenase class III/glutathione&#8209;dependent formaldehyde dehydrogenase	ECB_00310	snp_nonsynonymous	nonsynonymous
33970	LTEE	Ara+3	30000	REL10410	A	point-mutator	DEL	352377	352377	intergenic (-139/+47)	352,377	(G)<sub>8&rarr;7</sub>	intergenic&nbsp;(&#8209;139/+47)	frmR,yaiO	frmR/yaiO	<i>frmR</i>&nbsp;&larr;&nbsp;/&nbsp;&larr;&nbsp;<i>yaiO</i>	regulator protein that represses frmRAB operon/hypothetical protein	regulator protein that represses frmRAB operon/hypothetical protein	ECB_00311/ECB_00312	small_indel	not_snp
33971	LTEE	Ara+3	30000	REL10410	A	point-mutator	INS	352377	352377	intergenic (-139/+47)	352,377	+G	intergenic&nbsp;(&#8209;139/+47)	frmR,yaiO	frmR/yaiO	<i>frmR</i>&nbsp;&larr;&nbsp;/&nbsp;&larr;&nbsp;<i>yaiO</i>	regulator protein that represses frmRAB operon/hypothetical protein	regulator protein that represses frmRAB operon/hypothetical protein	ECB_00311/ECB_00312	small_indel	not_snp
33972	LTEE	Ara+3	30000	REL10410	A	point-mutator	INS	352377	352377	intergenic (-139/+47)	352,377	+G	intergenic&nbsp;(&#8209;139/+47)	frmR,yaiO	frmR/yaiO	<i>frmR</i>&nbsp;&larr;&nbsp;/&nbsp;&larr;&nbsp;<i>yaiO</i>	regulator protein that represses frmRAB operon/hypothetical protein	regulator protein that represses frmRAB operon/hypothetical protein	ECB_00311/ECB_00312	small_indel	not_snp
33973	LTEE	Ara+3	30000	REL10410	A	point-mutator	SNP	354257	354257	118	354,257	C&rarr;T	<font class=snp_type_nonsense>Q40*</font>&nbsp;(<font class=mutation_in_codon>C</font>AG&rarr;<font class=mutation_in_codon>T</font>AG)&nbsp;	tauA	tauA	<i>tauA</i>&nbsp;&rarr;	taurine transporter subunit	taurine transporter subunit	ECB_00315	snp_nonsense	nonsense
33974	LTEE	Ara+3	30000	REL10410	A	point-mutator	SNP	355217	355217	103	355,217	C&rarr;T	<font class=snp_type_nonsynonymous>P35S</font>&nbsp;(<font class=mutation_in_codon>C</font>CG&rarr;<font class=mutation_in_codon>T</font>CG)&nbsp;	tauB	tauB	<i>tauB</i>&nbsp;&rarr;	taurine transporter subunit	taurine transporter subunit	ECB_00316	snp_nonsynonymous	nonsynonymous
33975	LTEE	Ara+3	30000	REL10410	A	point-mutator	SNP	356589	356589	711	356,589	C&rarr;T	<font class=snp_type_synonymous>L237L</font>&nbsp;(CT<font class=mutation_in_codon>C</font>&rarr;CT<font class=mutation_in_codon>T</font>)&nbsp;	tauC	tauC	<i>tauC</i>&nbsp;&rarr;	taurine transporter subunit	taurine transporter subunit	ECB_00317	snp_synonymous	synonymous
33976	LTEE	Ara+3	30000	REL10410	A	point-mutator	SNP	358014	358014	622	358,014	C&rarr;T	<font class=snp_type_nonsynonymous>A208T</font>&nbsp;(<font class=mutation_in_codon>G</font>CC&rarr;<font class=mutation_in_codon>A</font>CC)&nbsp;	hemB	hemB	<i>hemB</i>&nbsp;&larr;	delta-aminolevulinic acid dehydratase	delta&#8209;aminolevulinic acid dehydratase	ECB_00319	snp_nonsynonymous	nonsynonymous
33977	LTEE	Ara+3	30000	REL10410	A	point-mutator	INS	359174	359174	coding (17/2907 nt)	359,174	(A)<sub>5&rarr;6</sub>	coding&nbsp;(17/2907&nbsp;nt)	yaiT	yaiT	<i>yaiT</i>&nbsp;&rarr;	conserved hypothetical protein	conserved hypothetical protein	ECB_00321	small_indel	not_snp
33978	LTEE	Ara+3	30000	REL10410	A	point-mutator	SNP	363703	363703	231	363,703	C&rarr;T	<font class=snp_type_synonymous>P77P</font>&nbsp;(CC<font class=mutation_in_codon>G</font>&rarr;CC<font class=mutation_in_codon>A</font>)&nbsp;	ampH	ampH	<i>ampH</i>&nbsp;&larr;	beta-lactamase/D-alanine carboxypeptidase	beta&#8209;lactamase/D&#8209;alanine carboxypeptidase	ECB_00323	snp_synonymous	synonymous
33979	LTEE	Ara+3	30000	REL10410	A	point-mutator	SNP	370643	370643	1251	370,643	C&rarr;T	<font class=snp_type_synonymous>G417G</font>&nbsp;(GG<font class=mutation_in_codon>C</font>&rarr;GG<font class=mutation_in_codon>T</font>)&nbsp;	phoA	phoA	<i>phoA</i>&nbsp;&rarr;	bacterial alkaline phosphatase	bacterial alkaline phosphatase	ECB_00330	snp_synonymous	synonymous
33980	LTEE	Ara+3	30000	REL10410	A	point-mutator	SNP	371146	371146	220	371,146	C&rarr;T	<font class=snp_type_nonsense>Q74*</font>&nbsp;(<font class=mutation_in_codon>C</font>AG&rarr;<font class=mutation_in_codon>T</font>AG)&nbsp;	psiF	psiF	<i>psiF</i>&nbsp;&rarr;	hypothetical protein	hypothetical protein	ECB_00331	snp_nonsense	nonsense
33981	LTEE	Ara+3	30000	REL10410	A	point-mutator	DEL	379321	379321	coding (755/909 nt)	379,321	(G)<sub>6&rarr;5</sub>	coding&nbsp;(755/909&nbsp;nt)	yajF	yajF	<i>yajF</i>&nbsp;&rarr;	fructokinase	fructokinase	ECB_00343	small_indel	not_snp
33982	LTEE	Ara+3	30000	REL10410	A	point-mutator	INS	379321	379321	coding (755/909 nt)	379,321	+GG	coding&nbsp;(755/909&nbsp;nt)	yajF	yajF	<i>yajF</i>&nbsp;&rarr;	fructokinase	fructokinase	ECB_00343	small_indel	not_snp
33983	LTEE	Ara+3	30000	REL10410	A	point-mutator	SNP	381072	381072	3105	381,072	G&rarr;A	<font class=snp_type_synonymous>G1035G</font>&nbsp;(GG<font class=mutation_in_codon>C</font>&rarr;GG<font class=mutation_in_codon>T</font>)&nbsp;	sbcC	sbcC	<i>sbcC</i>&nbsp;&larr;	exonuclease, dsDNA, ATP-dependent	exonuclease, dsDNA, ATP&#8209;dependent	ECB_00345	snp_synonymous	synonymous
33984	LTEE	Ara+3	30000	REL10410	A	point-mutator	SNP	386225	386225	661	386,225	A&rarr;G	<font class=snp_type_nonsynonymous>T221A</font>&nbsp;(<font class=mutation_in_codon>A</font>CA&rarr;<font class=mutation_in_codon>G</font>CA)&nbsp;	phoB	phoB	<i>phoB</i>&nbsp;&rarr;	DNA-binding response regulator in two-component regulatory system with PhoR (or CreC)	DNA&#8209;binding response regulator in two&#8209;component regulatory system with PhoR (or CreC)	ECB_00347	snp_nonsynonymous	nonsynonymous
33985	LTEE	Ara+3	30000	REL10410	A	point-mutator	SNP	387543	387543	1232	387,543	T&rarr;C	<font class=snp_type_nonsynonymous>V411A</font>&nbsp;(G<font class=mutation_in_codon>T</font>A&rarr;G<font class=mutation_in_codon>C</font>A)&nbsp;	phoR	phoR	<i>phoR</i>&nbsp;&rarr;	sensory histidine kinase in two-component regulatory system with PhoB	sensory histidine kinase in two&#8209;component regulatory system with PhoB	ECB_00348	snp_nonsynonymous	nonsynonymous
33986	LTEE	Ara+3	30000	REL10410	A	point-mutator	SNP	389134	389134	1121	389,134	C&rarr;T	<font class=snp_type_nonsynonymous>P374L</font>&nbsp;(C<font class=mutation_in_codon>C</font>G&rarr;C<font class=mutation_in_codon>T</font>G)&nbsp;	brnQ	brnQ	<i>brnQ</i>&nbsp;&rarr;	predicted branched chain amino acid transporter (LIV-II)	predicted branched chain amino acid transporter (LIV&#8209;II)	ECB_00349	snp_nonsynonymous	nonsynonymous
33987	LTEE	Ara+3	30000	REL10410	A	point-mutator	INS	390850	390850	intergenic (+68/-88)	390,850	(C)<sub>5&rarr;6</sub>	intergenic&nbsp;(+68/&#8209;88)	proY,malZ	proY/malZ	<i>proY</i>&nbsp;&rarr;&nbsp;/&nbsp;&rarr;&nbsp;<i>malZ</i>	predicted cryptic proline transporter/maltodextrin glucosidase	predicted cryptic proline transporter/maltodextrin glucosidase	ECB_00350/ECB_00351	small_indel	not_snp
33988	LTEE	Ara+3	30000	REL10410	A	point-mutator	SNP	393918	393918	485	393,918	G&rarr;A	<font class=snp_type_nonsynonymous>R162H</font>&nbsp;(C<font class=mutation_in_codon>G</font>C&rarr;C<font class=mutation_in_codon>A</font>C)&nbsp;	queA	queA	<i>queA</i>&nbsp;&rarr;	S-adenosylmethionine:tRNA ribosyltransferase-isomerase	S&#8209;adenosylmethionine:tRNA ribosyltransferase&#8209;isomerase	ECB_00353	snp_nonsynonymous	nonsynonymous
33989	LTEE	Ara+3	30000	REL10410	A	point-mutator	SNP	402650	402650	774	402,650	A&rarr;G	<font class=snp_type_synonymous>E258E</font>&nbsp;(GA<font class=mutation_in_codon>A</font>&rarr;GA<font class=mutation_in_codon>G</font>)&nbsp;	ribD	ribD	<i>ribD</i>&nbsp;&rarr;	fused diaminohydroxyphosphoribosylaminopyrimidine deaminase and 5-amino-6-(5-phosphoribosylamino) uracil reductase	fused diaminohydroxyphosphoribosylaminopyrimidine deaminase and 5&#8209;amino&#8209;6&#8209;(5&#8209;phosphoribosylamino) uracil reductase	ECB_00362	snp_synonymous	synonymous
33990	LTEE	Ara+3	30000	REL10410	A	point-mutator	INS	403036	403036	intergenic (+56/-33)	403,036	(C)<sub>6&rarr;7</sub>	intergenic&nbsp;(+56/&#8209;33)	ribD,ribH	ribD/ribH	<i>ribD</i>&nbsp;&rarr;&nbsp;/&nbsp;&rarr;&nbsp;<i>ribH</i>	fused diaminohydroxyphosphoribosylaminopyrimidine deaminase and 5-amino-6-(5-phosphoribosylamino) uracil reductase/riboflavin synthase subunit beta	fused diaminohydroxyphosphoribosylaminopyrimidine deaminase and 5&#8209;amino&#8209;6&#8209;(5&#8209;phosphoribosylamino) uracil reductase/riboflavin synthase subunit beta	ECB_00362/ECB_00363	small_indel	not_snp
33991	LTEE	Ara+3	30000	REL10410	A	point-mutator	SNP	403191	403191	123	403,191	C&rarr;T	<font class=snp_type_synonymous>I41I</font>&nbsp;(AT<font class=mutation_in_codon>C</font>&rarr;AT<font class=mutation_in_codon>T</font>)&nbsp;	ribH	ribH	<i>ribH</i>&nbsp;&rarr;	riboflavin synthase subunit beta	riboflavin synthase subunit beta	ECB_00363	snp_synonymous	synonymous
33992	LTEE	Ara+3	30000	REL10410	A	point-mutator	SNP	405125	405125	115	405,125	A&rarr;G	<font class=snp_type_nonsynonymous>T39A</font>&nbsp;(<font class=mutation_in_codon>A</font>CG&rarr;<font class=mutation_in_codon>G</font>CG)&nbsp;	pgpA	pgpA	<i>pgpA</i>&nbsp;&rarr;	phosphatidylglycerophosphatase A	phosphatidylglycerophosphatase A	ECB_00366	snp_nonsynonymous	nonsynonymous
33993	LTEE	Ara+3	30000	REL10410	A	point-mutator	SNP	409646	409646	120	409,646	T&rarr;C	<font class=snp_type_synonymous>E40E</font>&nbsp;(GA<font class=mutation_in_codon>A</font>&rarr;GA<font class=mutation_in_codon>G</font>)&nbsp;	xseB	xseB	<i>xseB</i>&nbsp;&larr;	exodeoxyribonuclease VII small subunit	exodeoxyribonuclease VII small subunit	ECB_00370	snp_synonymous	synonymous
33994	LTEE	Ara+3	30000	REL10410	A	point-mutator	SNP	427313	427313	intergenic (+177/-69)	427,313	A&rarr;G	intergenic&nbsp;(+177/&#8209;69)	tig,clpP	tig/clpP	<i>tig</i>&nbsp;&rarr;&nbsp;/&nbsp;&rarr;&nbsp;<i>clpP</i>	trigger factor/ATP-dependent Clp protease proteolytic subunit	trigger factor/ATP&#8209;dependent Clp protease proteolytic subunit	ECB_00387/ECB_00388	snp_intergenic	intergenic
33995	LTEE	Ara+3	30000	REL10410	A	point-mutator	SNP	427447	427447	66	427,447	A&rarr;G	<font class=snp_type_synonymous>E22E</font>&nbsp;(GA<font class=mutation_in_codon>A</font>&rarr;GA<font class=mutation_in_codon>G</font>)&nbsp;	clpP	clpP	<i>clpP</i>&nbsp;&rarr;	ATP-dependent Clp protease proteolytic subunit	ATP&#8209;dependent Clp protease proteolytic subunit	ECB_00388	snp_synonymous	synonymous
33996	LTEE	Ara+3	30000	REL10410	A	point-mutator	DEL	430631	430631	coding (157/1113 nt)	430,631	(C)<sub>6&rarr;5</sub>	coding&nbsp;(157/1113&nbsp;nt)	insL-2	insL-2	<i>insL&#8209;2</i>&nbsp;&larr;	putative transposase insL for insertion sequence IS186	putative transposase insL for insertion sequence IS186	ECB_00390	small_indel	not_snp
33997	LTEE	Ara+3	30000	REL10410	A	point-mutator	INS	430631	430631	coding (157/1113 nt)	430,631	(C)<sub>6&rarr;9</sub>	coding&nbsp;(157/1113&nbsp;nt)	insL-2	insL-2	<i>insL&#8209;2</i>&nbsp;&larr;	putative transposase insL for insertion sequence IS186	putative transposase insL for insertion sequence IS186	ECB_00390	small_indel	not_snp
33998	LTEE	Ara+3	30000	REL10410	A	point-mutator	SNP	430852	430852	intergenic (-65/-91)	430,852	C&rarr;T	intergenic&nbsp;(&#8209;65/&#8209;91)	insL-2,lon	insL-2/lon	<i>insL&#8209;2</i>&nbsp;&larr;&nbsp;/&nbsp;&rarr;&nbsp;<i>lon</i>	putative transposase insL for insertion sequence IS186/DNA-binding ATP-dependent protease La	putative transposase insL for insertion sequence IS186/DNA&#8209;binding ATP&#8209;dependent protease La	ECB_00390/ECB_00391	snp_intergenic	intergenic
33999	LTEE	Ara+3	30000	REL10410	A	point-mutator	SNP	439082	439082	298	439,082	C&rarr;T	<font class=snp_type_nonsynonymous>A100T</font>&nbsp;(<font class=mutation_in_codon>G</font>CC&rarr;<font class=mutation_in_codon>A</font>CC)&nbsp;	ybaE	ybaE	<i>ybaE</i>&nbsp;&larr;	predicted transporter subunit: periplasmic-binding component of ABC superfamily	predicted transporter subunit: periplasmic&#8209;binding component of ABC superfamily	ECB_00397	snp_nonsynonymous	nonsynonymous
34000	LTEE	Ara+3	30000	REL10410	A	point-mutator	SNP	444489	444489	intergenic (+5/-176)	444,489	C&rarr;T	intergenic&nbsp;(+5/&#8209;176)	mdlB,glnK	mdlB/glnK	<i>mdlB</i>&nbsp;&rarr;&nbsp;/&nbsp;&rarr;&nbsp;<i>glnK</i>	fused predicted multidrug transporter subunits of ABC superfamily: ATP-binding components/nitrogen assimilation regulatory protein for GlnL, GlnE, and AmtB	fused predicted multidrug transporter subunits of ABC superfamily: ATP&#8209;binding components/nitrogen assimilation regulatory protein for GlnL, GlnE, and AmtB	ECB_00401/ECB_00402	snp_intergenic	intergenic
34001	LTEE	Ara+3	30000	REL10410	A	point-mutator	INS	444809	444809	coding (145/339 nt)	444,809	(G)<sub>6&rarr;7</sub>	coding&nbsp;(145/339&nbsp;nt)	glnK	glnK	<i>glnK</i>&nbsp;&rarr;	nitrogen assimilation regulatory protein for GlnL, GlnE, and AmtB	nitrogen assimilation regulatory protein for GlnL, GlnE, and AmtB	ECB_00402	small_indel	not_snp
34002	LTEE	Ara+3	30000	REL10410	A	point-mutator	SNP	445095	445095	63	445,095	G&rarr;A	<font class=snp_type_nonsynonymous>M21I</font>&nbsp;(AT<font class=mutation_in_codon>G</font>&rarr;AT<font class=mutation_in_codon>A</font>)&nbsp;	amtB	amtB	<i>amtB</i>&nbsp;&rarr;	ammonium transporter	ammonium transporter	ECB_00403	snp_nonsynonymous	nonsynonymous
34003	LTEE	Ara+3	30000	REL10410	A	point-mutator	SNP	448006	448006	561	448,006	T&rarr;C	<font class=snp_type_synonymous>P187P</font>&nbsp;(CC<font class=mutation_in_codon>T</font>&rarr;CC<font class=mutation_in_codon>C</font>)&nbsp;	ybaY	ybaY	<i>ybaY</i>&nbsp;&rarr;	predicted outer membrane lipoprotein	predicted outer membrane lipoprotein	ECB_00405	snp_synonymous	synonymous
34004	LTEE	Ara+3	30000	REL10410	A	point-mutator	SNP	451211	451211	108	451,211	C&rarr;T	<font class=snp_type_synonymous>P36P</font>&nbsp;(CC<font class=mutation_in_codon>G</font>&rarr;CC<font class=mutation_in_codon>A</font>)&nbsp;	ylaC	ylaC	<i>ylaC</i>&nbsp;&larr;	predicted inner membrane protein	predicted inner membrane protein	ECB_00409	snp_synonymous	synonymous
34005	LTEE	Ara+3	30000	REL10410	A	point-mutator	SNP	457701	457701	intergenic (-15/-127)	457,701	T&rarr;C	intergenic&nbsp;(&#8209;15/&#8209;127)	acrA,acrR	acrA/acrR	<i>acrA</i>&nbsp;&larr;&nbsp;/&nbsp;&rarr;&nbsp;<i>acrR</i>	multidrug efflux system/DNA-binding transcriptional repressor	multidrug efflux system/DNA&#8209;binding transcriptional repressor	ECB_00414/ECB_00415	snp_intergenic	intergenic
34006	LTEE	Ara+3	30000	REL10410	A	point-mutator	SNP	466993	466993	522	466,993	C&rarr;T	<font class=snp_type_synonymous>G174G</font>&nbsp;(GG<font class=mutation_in_codon>C</font>&rarr;GG<font class=mutation_in_codon>T</font>)&nbsp;	recR	recR	<i>recR</i>&nbsp;&rarr;	recombination protein RecR	recombination protein RecR	ECB_00423	snp_synonymous	synonymous
34007	LTEE	Ara+3	30000	REL10410	A	point-mutator	SNP	467322	467322	136	467,322	C&rarr;T	<font class=snp_type_synonymous>L46L</font>&nbsp;(<font class=mutation_in_codon>C</font>TG&rarr;<font class=mutation_in_codon>T</font>TG)&nbsp;	htpG	htpG	<i>htpG</i>&nbsp;&rarr;	heat shock protein 90	heat shock protein 90	ECB_00424	snp_synonymous	synonymous
34008	LTEE	Ara+3	30000	REL10410	A	point-mutator	SNP	472991	472991	800	472,991	C&rarr;T	<font class=snp_type_nonsynonymous>P267L</font>&nbsp;(C<font class=mutation_in_codon>C</font>G&rarr;C<font class=mutation_in_codon>T</font>G)&nbsp;	gsk	gsk	<i>gsk</i>&nbsp;&rarr;	inosine/guanosine kinase	inosine/guanosine kinase	ECB_00428	snp_nonsynonymous	nonsynonymous
34009	LTEE	Ara+3	30000	REL10410	A	point-mutator	DEL	474383	474391	coding (915-923/1677 nt)	474,383	&Delta;9&nbsp;bp	coding&nbsp;(915&#8209;923/1677&nbsp;nt)	ybaL	ybaL	<i>ybaL</i>&nbsp;&larr;	predicted transporter with NAD(P)-binding Rossmann-fold domain	predicted transporter with NAD(P)&#8209;binding Rossmann&#8209;fold domain	ECB_00429	small_indel	not_snp
34010	LTEE	Ara+3	30000	REL10410	A	point-mutator	SNP	479731	479731	417	479,731	A&rarr;G	<font class=snp_type_synonymous>G139G</font>&nbsp;(GG<font class=mutation_in_codon>T</font>&rarr;GG<font class=mutation_in_codon>C</font>)&nbsp;	ybaP	ybaP	<i>ybaP</i>&nbsp;&larr;	hypothetical protein	hypothetical protein	ECB_00433	snp_synonymous	synonymous
34011	LTEE	Ara+3	30000	REL10410	A	point-mutator	SNP	484853	484853	110	484,853	A&rarr;G	<font class=snp_type_nonsynonymous>Q37R</font>&nbsp;(C<font class=mutation_in_codon>A</font>G&rarr;C<font class=mutation_in_codon>G</font>G)&nbsp;	ybaT	ybaT	<i>ybaT</i>&nbsp;&rarr;	predicted transporter	predicted transporter	ECB_00437	snp_nonsynonymous	nonsynonymous
34012	LTEE	Ara+3	30000	REL10410	A	point-mutator	SNP	500831	500831	25	500,831	T&rarr;C	<font class=snp_type_nonsynonymous>S9P</font>&nbsp;(<font class=mutation_in_codon>T</font>CA&rarr;<font class=mutation_in_codon>C</font>CA)&nbsp;	ybbD	ybbD	<i>ybbD</i>&nbsp;&rarr;	hypothetical protein	hypothetical protein	ECB_00451	snp_nonsynonymous	nonsynonymous
34013	LTEE	Ara+3	30000	REL10410	A	point-mutator	SNP	505744	505744	568	505,744	C&rarr;T	<font class=snp_type_nonsynonymous>P190S</font>&nbsp;(<font class=mutation_in_codon>C</font>CC&rarr;<font class=mutation_in_codon>T</font>CC)&nbsp;	allR	allR	<i>allR</i>&nbsp;&rarr;	DNA-binding transcriptional repressor	DNA&#8209;binding transcriptional repressor	ECB_00456	snp_nonsynonymous	nonsynonymous
34014	LTEE	Ara+3	30000	REL10410	A	point-mutator	SNP	505945	505945	769	505,945	A&rarr;G	<font class=snp_type_nonsynonymous>T257A</font>&nbsp;(<font class=mutation_in_codon>A</font>CC&rarr;<font class=mutation_in_codon>G</font>CC)&nbsp;	allR	allR	<i>allR</i>&nbsp;&rarr;	DNA-binding transcriptional repressor	DNA&#8209;binding transcriptional repressor	ECB_00456	snp_nonsynonymous	nonsynonymous
34015	LTEE	Ara+3	30000	REL10410	A	point-mutator	SNP	513279	513279	549	513,279	A&rarr;G	<font class=snp_type_synonymous>V183V</font>&nbsp;(GT<font class=mutation_in_codon>A</font>&rarr;GT<font class=mutation_in_codon>G</font>)&nbsp;	ybbY	ybbY	<i>ybbY</i>&nbsp;&rarr;	predicted uracil/xanthine transporter	predicted uracil/xanthine transporter	ECB_00463	snp_synonymous	synonymous
34016	LTEE	Ara+3	30000	REL10410	A	point-mutator	SNP	516281	516281	1178	516,281	A&rarr;G	<font class=snp_type_nonsynonymous>L393P</font>&nbsp;(C<font class=mutation_in_codon>T</font>T&rarr;C<font class=mutation_in_codon>C</font>T)&nbsp;	allC	allC	<i>allC</i>&nbsp;&larr;	N-carbamoyl-L-amino acid amidohydrolase	N&#8209;carbamoyl&#8209;L&#8209;amino acid amidohydrolase	ECB_00466	snp_nonsynonymous	nonsynonymous
34017	LTEE	Ara+3	30000	REL10410	A	point-mutator	SNP	518801	518801	intergenic (-272/-45)	518,801	C&rarr;T	intergenic&nbsp;(&#8209;272/&#8209;45)	allD,fdrA	allD/fdrA	<i>allD</i>&nbsp;&larr;&nbsp;/&nbsp;&rarr;&nbsp;<i>fdrA</i>	ureidoglycolate dehydrogenase/membrane protein FdrA	ureidoglycolate dehydrogenase/membrane protein FdrA	ECB_00467/ECB_00468	snp_intergenic	intergenic
34018	LTEE	Ara+3	30000	REL10410	A	point-mutator	SNP	519553	519553	708	519,553	C&rarr;T	<font class=snp_type_synonymous>G236G</font>&nbsp;(GG<font class=mutation_in_codon>C</font>&rarr;GG<font class=mutation_in_codon>T</font>)&nbsp;	fdrA	fdrA	<i>fdrA</i>&nbsp;&rarr;	membrane protein FdrA	membrane protein FdrA	ECB_00468	snp_synonymous	synonymous
34019	LTEE	Ara+3	30000	REL10410	A	point-mutator	SNP	521024	521024	502	521,024	C&rarr;T	<font class=snp_type_nonsynonymous>R168C</font>&nbsp;(<font class=mutation_in_codon>C</font>GC&rarr;<font class=mutation_in_codon>T</font>GC)&nbsp;	ylbE	ylbE	<i>ylbE</i>&nbsp;&rarr;	hypothetical protein	hypothetical protein	ECB_00469	snp_nonsynonymous	nonsynonymous
34020	LTEE	Ara+3	30000	REL10410	A	point-mutator	SNP	521202	521202	680	521,202	A&rarr;G	<font class=snp_type_nonsynonymous>Q227R</font>&nbsp;(C<font class=mutation_in_codon>A</font>G&rarr;C<font class=mutation_in_codon>G</font>G)&nbsp;	ylbE	ylbE	<i>ylbE</i>&nbsp;&rarr;	hypothetical protein	hypothetical protein	ECB_00469	snp_nonsynonymous	nonsynonymous
34021	LTEE	Ara+3	30000	REL10410	A	point-mutator	SNP	524602	524602	101	524,602	G&rarr;A	<font class=snp_type_nonsynonymous>A34V</font>&nbsp;(G<font class=mutation_in_codon>C</font>T&rarr;G<font class=mutation_in_codon>T</font>T)&nbsp;	purK	purK	<i>purK</i>&nbsp;&larr;	phosphoribosylaminoimidazole carboxylase	phosphoribosylaminoimidazole carboxylase	ECB_00472	snp_nonsynonymous	nonsynonymous
34022	LTEE	Ara+3	30000	REL10410	A	point-mutator	SNP	525467	525467	582	525,467	T&rarr;C	<font class=snp_type_synonymous>G194G</font>&nbsp;(GG<font class=mutation_in_codon>A</font>&rarr;GG<font class=mutation_in_codon>G</font>)&nbsp;	ybbF	ybbF	<i>ybbF</i>&nbsp;&larr;	UDP-2,3-diacylglucosamine hydrolase	UDP&#8209;2,3&#8209;diacylglucosamine hydrolase	ECB_00474	snp_synonymous	synonymous
34023	LTEE	Ara+3	30000	REL10410	A	point-mutator	SNP	530731	530731	412	530,731	T&rarr;C	<font class=snp_type_nonsynonymous>F138L</font>&nbsp;(<font class=mutation_in_codon>T</font>TC&rarr;<font class=mutation_in_codon>C</font>TC)&nbsp;	sfmA	sfmA	<i>sfmA</i>&nbsp;&rarr;	predicted fimbrial-like adhesin protein	predicted fimbrial&#8209;like adhesin protein	ECB_00480	snp_nonsynonymous	nonsynonymous
34024	LTEE	Ara+3	30000	REL10410	A	point-mutator	SNP	531146	531146	65	531,146	A&rarr;G	<font class=snp_type_nonsynonymous>H22R</font>&nbsp;(C<font class=mutation_in_codon>A</font>T&rarr;C<font class=mutation_in_codon>G</font>T)&nbsp;	sfmC	sfmC	<i>sfmC</i>&nbsp;&rarr;	pilin chaperone, periplasmic	pilin chaperone, periplasmic	ECB_00481	snp_nonsynonymous	nonsynonymous
34025	LTEE	Ara+3	30000	REL10410	A	point-mutator	SNP	534917	534917	462	534,917	A&rarr;G	<font class=snp_type_synonymous>R154R</font>&nbsp;(AG<font class=mutation_in_codon>A</font>&rarr;AG<font class=mutation_in_codon>G</font>)&nbsp;	sfmH	sfmH	<i>sfmH</i>&nbsp;&rarr;	predicted fimbrial-like adhesin protein	predicted fimbrial&#8209;like adhesin protein	ECB_00483	snp_synonymous	synonymous
34026	LTEE	Ara+3	30000	REL10410	A	point-mutator	SNP	535504	535504	61	535,504	G&rarr;A	<font class=snp_type_nonsynonymous>A21T</font>&nbsp;(<font class=mutation_in_codon>G</font>CT&rarr;<font class=mutation_in_codon>A</font>CT)&nbsp;	sfmF	sfmF	<i>sfmF</i>&nbsp;&rarr;	predicted fimbrial-like adhesin protein	predicted fimbrial&#8209;like adhesin protein	ECB_00484	snp_nonsynonymous	nonsynonymous
34027	LTEE	Ara+3	30000	REL10410	A	point-mutator	SNP	543928	543928	585	543,928	A&rarr;G	<font class=snp_type_synonymous>L195L</font>&nbsp;(TT<font class=mutation_in_codon>A</font>&rarr;TT<font class=mutation_in_codon>G</font>)&nbsp;	ybcM	ybcM	<i>ybcM</i>&nbsp;&rarr;	predicted DNA-binding transcriptional regulator	predicted DNA&#8209;binding transcriptional regulator	ECB_00496	snp_synonymous	synonymous
34028	LTEE	Ara+3	30000	REL10410	A	point-mutator	DEL	547700	588495		547,700	&Delta;40,796&nbsp;bp	IS<i>1</i>&#8209;mediated	[nmpC],ybcR,ybcS,ybcT,ybcU,ECB_00510,nohB,ECB_00512,ECB_00513,ECB_00514,ECB_00515,ECB_00516,ECB_00517,appY,ompT,envY,ybcH,nfrA,nfrB,nfrB,ECB_00524,yhhI,ECB_00526,ECB_00527,ECB_00528,ECB_00529,ECB_00530,cusS,cusR,cusC,ylcC,cusB,cusA,pheP,ybdG,nfnB,ybdF,ybdJ,ybdK	[nmpC]–ybdK	<i>[nmpC]</i>&#8211;<i>ybdK</i>	<i><b>39 genes</b><BR>[nmpC], ybcR, ybcS, ybcT, ybcU, ECB_00510, nohB, ECB_00512, ECB_00513, ECB_00514, ECB_00515, ECB_00516, ECB_00517, appY, ompT, envY, ybcH, nfrA, nfrB, nfrB, ECB_00524, yhhI, ECB_00526, ECB_00527, ECB_00528, ECB_00529, ECB_00530, cusS, cusR, cusC, ylcC, cusB, cusA, pheP, ybdG, nfnB, ybdF, ybdJ, ybdK</i>	<i>[nmpC], ybcR, ybcS, ybcT, ybcU, ECB_00510, nohB, ECB_00512, ECB_00513, ECB_00514, ECB_00515, ECB_00516, ECB_00517, appY, ompT, envY, ybcH, nfrA, nfrB, nfrB, ECB_00524, yhhI, ECB_00526, ECB_00527, ECB_00528, ECB_00529, ECB_00530, cusS, cusR, cusC, ylcC, cusB, cusA, pheP, ybdG, nfnB, ybdF, ybdJ, ybdK</i>	[ECB_00503]–[ECB_00542]	large_deletion	not_snp
34029	LTEE	Ara+3	30000	REL10410	A	point-mutator	INS	550485	550485	intergenic (-123/+238)	550,485	(G)<sub>7&rarr;8</sub>	intergenic&nbsp;(&#8209;123/+238)	ybcU,ECB_00510	ybcU/ECB_00510	<i>ybcU</i>&nbsp;&larr;&nbsp;/&nbsp;&larr;&nbsp;<i>ECB_00510</i>	predicted lipoprotein/conserved hypothetical protein	predicted lipoprotein/conserved hypothetical protein	ECB_00509/ECB_00510	small_indel	not_snp
34030	LTEE	Ara+3	30000	REL10410	A	point-mutator	SNP	561180	561180	intergenic (-196/+318)	561,180	T&rarr;C	intergenic&nbsp;(&#8209;196/+318)	ompT,envY	ompT/envY	<i>ompT</i>&nbsp;&larr;&nbsp;/&nbsp;&larr;&nbsp;<i>envY</i>	outer membrane protease VII (outer membrane protein 3b)/DNA-binding transcriptional activator of porin biosynthesis	outer membrane protease VII (outer membrane protein 3b)/DNA&#8209;binding transcriptional activator of porin biosynthesis	ECB_00519/ECB_00520	snp_intergenic	intergenic
34031	LTEE	Ara+3	30000	REL10410	A	point-mutator	SNP	561729	561729	531	561,729	G&rarr;A	<font class=snp_type_synonymous>S177S</font>&nbsp;(AG<font class=mutation_in_codon>C</font>&rarr;AG<font class=mutation_in_codon>T</font>)&nbsp;	envY	envY	<i>envY</i>&nbsp;&larr;	DNA-binding transcriptional activator of porin biosynthesis	DNA&#8209;binding transcriptional activator of porin biosynthesis	ECB_00520	snp_synonymous	synonymous
34032	LTEE	Ara+3	30000	REL10410	A	point-mutator	SNP	563070	563070	263	563,070	T&rarr;C	<font class=snp_type_nonsynonymous>K88R</font>&nbsp;(A<font class=mutation_in_codon>A</font>G&rarr;A<font class=mutation_in_codon>G</font>G)&nbsp;	ybcH	ybcH	<i>ybcH</i>&nbsp;&larr;	hypothetical protein	hypothetical protein	ECB_00521	snp_nonsynonymous	nonsynonymous
34033	LTEE	Ara+3	30000	REL10410	A	point-mutator	SNP	571727	571727	312	571,727	C&rarr;T	<font class=snp_type_synonymous>G104G</font>&nbsp;(GG<font class=mutation_in_codon>G</font>&rarr;GG<font class=mutation_in_codon>A</font>)&nbsp;	ECB_00529	ECB_00529	<i>ECB_00529</i>&nbsp;&larr;	hypothetical protein	hypothetical protein	ECB_00529	snp_synonymous	synonymous
34034	LTEE	Ara+3	30000	REL10410	A	point-mutator	SNP	593933	593933	1269	593,933	A&rarr;G	<font class=snp_type_synonymous>R423R</font>&nbsp;(CG<font class=mutation_in_codon>T</font>&rarr;CG<font class=mutation_in_codon>C</font>)&nbsp;	fepA	fepA	<i>fepA</i>&nbsp;&larr;	iron-enterobactin outer membrane transporter	iron&#8209;enterobactin outer membrane transporter	ECB_00550	snp_synonymous	synonymous
34035	LTEE	Ara+3	30000	REL10410	A	point-mutator	SNP	594098	594098	1104	594,098	C&rarr;T	<font class=snp_type_nonsynonymous>M368I</font>&nbsp;(AT<font class=mutation_in_codon>G</font>&rarr;AT<font class=mutation_in_codon>A</font>)&nbsp;	fepA	fepA	<i>fepA</i>&nbsp;&larr;	iron-enterobactin outer membrane transporter	iron&#8209;enterobactin outer membrane transporter	ECB_00550	snp_nonsynonymous	nonsynonymous
34036	LTEE	Ara+3	30000	REL10410	A	point-mutator	SNP	595288	595288	intergenic (-87/-235)	595,288	T&rarr;C	intergenic&nbsp;(&#8209;87/&#8209;235)	fepA,fes	fepA/fes	<i>fepA</i>&nbsp;&larr;&nbsp;/&nbsp;&rarr;&nbsp;<i>fes</i>	iron-enterobactin outer membrane transporter/enterobactin/ferric enterobactin esterase	iron&#8209;enterobactin outer membrane transporter/enterobactin/ferric enterobactin esterase	ECB_00550/ECB_00551	snp_intergenic	intergenic
34037	LTEE	Ara+3	30000	REL10410	A	point-mutator	SNP	598453	598453	1589	598,453	C&rarr;T	<font class=snp_type_nonsynonymous>A530V</font>&nbsp;(G<font class=mutation_in_codon>C</font>G&rarr;G<font class=mutation_in_codon>T</font>G)&nbsp;	entF	entF	<i>entF</i>&nbsp;&rarr;	enterobactin synthase multienzyme complex component, ATP-dependent	enterobactin synthase multienzyme complex component, ATP&#8209;dependent	ECB_00553	snp_nonsynonymous	nonsynonymous
34038	LTEE	Ara+3	30000	REL10410	A	point-mutator	SNP	603390	603390	507	603,390	C&rarr;T	<font class=snp_type_synonymous>A169A</font>&nbsp;(GC<font class=mutation_in_codon>G</font>&rarr;GC<font class=mutation_in_codon>A</font>)&nbsp;	fepG	fepG	<i>fepG</i>&nbsp;&larr;	iron-enterobactin transporter subunit	iron&#8209;enterobactin transporter subunit	ECB_00556	snp_synonymous	synonymous
34039	LTEE	Ara+3	30000	REL10410	A	point-mutator	SNP	608661	608661	1069	608,661	C&rarr;T	<font class=snp_type_nonsynonymous>R357C</font>&nbsp;(<font class=mutation_in_codon>C</font>GT&rarr;<font class=mutation_in_codon>T</font>GT)&nbsp;	entC	entC	<i>entC</i>&nbsp;&rarr;	isochorismate synthase	isochorismate synthase	ECB_00560	snp_nonsynonymous	nonsynonymous
34040	LTEE	Ara+3	30000	REL10410	A	point-mutator	SNP	615264	615264	911	615,264	C&rarr;T	<font class=snp_type_nonsynonymous>R304H</font>&nbsp;(C<font class=mutation_in_codon>G</font>T&rarr;C<font class=mutation_in_codon>A</font>T)&nbsp;	ybdH	ybdH	<i>ybdH</i>&nbsp;&larr;	predicted oxidoreductase	predicted oxidoreductase	ECB_00567	snp_nonsynonymous	nonsynonymous
34041	LTEE	Ara+3	30000	REL10410	A	point-mutator	SNP	623755	623755	164	623,755	A&rarr;G	<font class=snp_type_nonsynonymous>V55A</font>&nbsp;(G<font class=mutation_in_codon>T</font>G&rarr;G<font class=mutation_in_codon>C</font>G)&nbsp;	ybdQ	ybdQ	<i>ybdQ</i>&nbsp;&larr;	universal stress protein UP12	universal stress protein UP12	ECB_00576	snp_nonsynonymous	nonsynonymous
34042	LTEE	Ara+3	30000	REL10410	A	point-mutator	SNP	627975	627975	657	627,975	A&rarr;G	<font class=snp_type_synonymous>G219G</font>&nbsp;(GG<font class=mutation_in_codon>T</font>&rarr;GG<font class=mutation_in_codon>C</font>)&nbsp;	citT	citT	<i>citT</i>&nbsp;&larr;	citrate:succinate antiporter	citrate:succinate antiporter	ECB_00580	snp_synonymous	synonymous
34043	LTEE	Ara+3	30000	REL10410	A	point-mutator	SNP	628354	628354	278	628,354	T&rarr;C	<font class=snp_type_nonsynonymous>K93R</font>&nbsp;(A<font class=mutation_in_codon>A</font>A&rarr;A<font class=mutation_in_codon>G</font>A)&nbsp;	citT	citT	<i>citT</i>&nbsp;&larr;	citrate:succinate antiporter	citrate:succinate antiporter	ECB_00580	snp_nonsynonymous	nonsynonymous
34044	LTEE	Ara+3	30000	REL10410	A	point-mutator	SNP	630767	630767	856	630,767	T&rarr;G	<font class=snp_type_nonsynonymous>T286P</font>&nbsp;(<font class=mutation_in_codon>A</font>CC&rarr;<font class=mutation_in_codon>C</font>CC)&nbsp;	citF	citF	<i>citF</i>&nbsp;&larr;	citrate lyase, citrate-ACP transferase (alpha) subunit	citrate lyase, citrate&#8209;ACP transferase (alpha) subunit	ECB_00583	snp_nonsynonymous	nonsynonymous
34045	LTEE	Ara+3	30000	REL10410	A	point-mutator	SNP	630826	630826	797	630,826	C&rarr;T	<font class=snp_type_nonsynonymous>G266D</font>&nbsp;(G<font class=mutation_in_codon>G</font>C&rarr;G<font class=mutation_in_codon>A</font>C)&nbsp;	citF	citF	<i>citF</i>&nbsp;&larr;	citrate lyase, citrate-ACP transferase (alpha) subunit	citrate lyase, citrate&#8209;ACP transferase (alpha) subunit	ECB_00583	snp_nonsynonymous	nonsynonymous
34046	LTEE	Ara+3	30000	REL10410	A	point-mutator	SNP	654043	654043	147	654,043	T&rarr;C	<font class=snp_type_synonymous>E49E</font>&nbsp;(GA<font class=mutation_in_codon>A</font>&rarr;GA<font class=mutation_in_codon>G</font>)&nbsp;	holA	holA	<i>holA</i>&nbsp;&larr;	DNA polymerase III subunit delta	DNA polymerase III subunit delta	ECB_00609	snp_synonymous	synonymous
34047	LTEE	Ara+3	30000	REL10410	A	point-mutator	SNP	655217	655217	2151	655,217	G&rarr;A	<font class=snp_type_synonymous>G717G</font>&nbsp;(GG<font class=mutation_in_codon>C</font>&rarr;GG<font class=mutation_in_codon>T</font>)&nbsp;	leuS	leuS	<i>leuS</i>&nbsp;&larr;	leucyl-tRNA synthetase	leucyl&#8209;tRNA synthetase	ECB_00611	snp_synonymous	synonymous
34048	LTEE	Ara+3	30000	REL10410	A	point-mutator	SNP	661204	661204	895	661,204	C&rarr;T	<font class=snp_type_nonsynonymous>R299C</font>&nbsp;(<font class=mutation_in_codon>C</font>GT&rarr;<font class=mutation_in_codon>T</font>GT)&nbsp;	ybeV	ybeV	<i>ybeV</i>&nbsp;&rarr;	Hsc56 co-chaperone of HscC	Hsc56 co&#8209;chaperone of HscC	ECB_00615	snp_nonsynonymous	nonsynonymous
34049	LTEE	Ara+3	30000	REL10410	A	point-mutator	SNP	666342	666342	pseudogene (146/387 nt)	666,342	C&rarr;T	pseudogene&nbsp;(146/387&nbsp;nt)	gltL	gltL	<i>gltL</i>&nbsp;&larr;	ATP-binding protein of glutamate/aspartate transport system; b0652_2	ATP&#8209;binding protein of glutamate/aspartate transport system; b0652_2	ECB_00618	snp_pseudogene	pseudogene
34050	LTEE	Ara+3	30000	REL10410	A	point-mutator	SNP	667369	667369	533	667,369	T&rarr;C	<font class=snp_type_nonsynonymous>N178S</font>&nbsp;(A<font class=mutation_in_codon>A</font>C&rarr;A<font class=mutation_in_codon>G</font>C)&nbsp;	gltJ	gltJ	<i>gltJ</i>&nbsp;&larr;	glutamate and aspartate transporter subunit	glutamate and aspartate transporter subunit	ECB_00622	snp_nonsynonymous	nonsynonymous
34051	LTEE	Ara+3	30000	REL10410	A	point-mutator	DEL	670222	670222	coding (789/1878 nt)	670,222	(A)<sub>8&rarr;7</sub>	coding&nbsp;(789/1878&nbsp;nt)	ECB_00624	ECB_00624	<i>ECB_00624</i>&nbsp;&rarr;	conserved hypothetical protein	conserved hypothetical protein	ECB_00624	small_indel	not_snp
34052	LTEE	Ara+3	30000	REL10410	A	point-mutator	SNP	673141	673141	739	673,141	A&rarr;G	<font class=snp_type_nonsynonymous>F247L</font>&nbsp;(<font class=mutation_in_codon>T</font>TT&rarr;<font class=mutation_in_codon>C</font>TT)&nbsp;	ybeX	ybeX	<i>ybeX</i>&nbsp;&larr;	predicteed ion transport	predicteed ion transport	ECB_00626	snp_nonsynonymous	nonsynonymous
34053	LTEE	Ara+3	30000	REL10410	A	point-mutator	SNP	674636	674636	877	674,636	T&rarr;C	<font class=snp_type_nonsynonymous>T293A</font>&nbsp;(<font class=mutation_in_codon>A</font>CT&rarr;<font class=mutation_in_codon>G</font>CT)&nbsp;	ybeZ	ybeZ	<i>ybeZ</i>&nbsp;&larr;	predicted protein with nucleoside triphosphate hydrolase domain	predicted protein with nucleoside triphosphate hydrolase domain	ECB_00628	snp_nonsynonymous	nonsynonymous
34054	LTEE	Ara+3	30000	REL10410	A	point-mutator	SNP	677088	677088	intergenic (-38/-108)	677,088	G&rarr;A	intergenic&nbsp;(&#8209;38/&#8209;108)	yleA,ubiF	yleA/ubiF	<i>yleA</i>&nbsp;&larr;&nbsp;/&nbsp;&rarr;&nbsp;<i>ubiF</i>	isopentenyl-adenosine A37 tRNA methylthiolase/2-octaprenyl-3-methyl-6-methoxy-1,4-benzoquinol hydroxylase	isopentenyl&#8209;adenosine A37 tRNA methylthiolase/2&#8209;octaprenyl&#8209;3&#8209;methyl&#8209;6&#8209;methoxy&#8209;1,4&#8209;benzoquinol hydroxylase	ECB_00629/ECB_00630	snp_intergenic	intergenic
34055	LTEE	Ara+3	30000	REL10410	A	point-mutator	SNP	680722	680722	551	680,722	T&rarr;C	<font class=snp_type_nonsynonymous>Q184R</font>&nbsp;(C<font class=mutation_in_codon>A</font>G&rarr;C<font class=mutation_in_codon>G</font>G)&nbsp;	asnB	asnB	<i>asnB</i>&nbsp;&larr;	asparagine synthetase B	asparagine synthetase B	ECB_00631	snp_nonsynonymous	nonsynonymous
34056	LTEE	Ara+3	30000	REL10410	A	point-mutator	SNP	681548	681548	intergenic (-276/+121)	681,548	G&rarr;A	intergenic&nbsp;(&#8209;276/+121)	asnB,nagD	asnB/nagD	<i>asnB</i>&nbsp;&larr;&nbsp;/&nbsp;&larr;&nbsp;<i>nagD</i>	asparagine synthetase B/UMP phosphatase	asparagine synthetase B/UMP phosphatase	ECB_00631/ECB_00632	snp_intergenic	intergenic
34057	LTEE	Ara+3	30000	REL10410	A	point-mutator	SNP	682876	682876	814	682,876	C&rarr;T	<font class=snp_type_nonsynonymous>A272T</font>&nbsp;(<font class=mutation_in_codon>G</font>CT&rarr;<font class=mutation_in_codon>A</font>CT)&nbsp;	nagC	nagC	<i>nagC</i>&nbsp;&larr;	DNA-binding transcriptional dual regulator, repressor of N-acetylglucosamine	DNA&#8209;binding transcriptional dual regulator, repressor of N&#8209;acetylglucosamine	ECB_00633	snp_nonsynonymous	nonsynonymous
34058	LTEE	Ara+3	30000	REL10410	A	point-mutator	SNP	686537	686537	499	686,537	G&rarr;A	<font class=snp_type_nonsynonymous>V167I</font>&nbsp;(<font class=mutation_in_codon>G</font>TT&rarr;<font class=mutation_in_codon>A</font>TT)&nbsp;	nagE	nagE	<i>nagE</i>&nbsp;&rarr;	fused N-acetyl glucosamine specific PTS enzyme: IIC, IIB , and IIA components	fused N&#8209;acetyl glucosamine specific PTS enzyme: IIC, IIB , and IIA components	ECB_00636	snp_nonsynonymous	nonsynonymous
34059	LTEE	Ara+3	30000	REL10410	A	point-mutator	SNP	687627	687627	1589	687,627	C&rarr;T	<font class=snp_type_nonsynonymous>A530V</font>&nbsp;(G<font class=mutation_in_codon>C</font>G&rarr;G<font class=mutation_in_codon>T</font>G)&nbsp;	nagE	nagE	<i>nagE</i>&nbsp;&rarr;	fused N-acetyl glucosamine specific PTS enzyme: IIC, IIB , and IIA components	fused N&#8209;acetyl glucosamine specific PTS enzyme: IIC, IIB , and IIA components	ECB_00636	snp_nonsynonymous	nonsynonymous
34060	LTEE	Ara+3	30000	REL10410	A	point-mutator	SNP	692244	692244	intergenic (+33/+51)	692,244	C&rarr;T	intergenic&nbsp;(+33/+51)	ybfN,fur	ybfN/fur	<i>ybfN</i>&nbsp;&rarr;&nbsp;/&nbsp;&larr;&nbsp;<i>fur</i>	predicted lipoprotein/ferric uptake regulator	predicted lipoprotein/ferric uptake regulator	ECB_00639/ECB_00640	snp_intergenic	intergenic
34061	LTEE	Ara+3	30000	REL10410	A	point-mutator	SNP	696479	696479	827	696,479	C&rarr;T	<font class=snp_type_nonsynonymous>A276V</font>&nbsp;(G<font class=mutation_in_codon>C</font>G&rarr;G<font class=mutation_in_codon>T</font>G)&nbsp;	pgm	pgm	<i>pgm</i>&nbsp;&rarr;	phosphoglucomutase	phosphoglucomutase	ECB_00645	snp_nonsynonymous	nonsynonymous
34062	LTEE	Ara+3	30000	REL10410	A	point-mutator	DEL	699973	699973	coding (388/1320 nt)	699,973	&Delta;1&nbsp;bp	coding&nbsp;(388/1320&nbsp;nt)	potE	potE	<i>potE</i>&nbsp;&larr;	putrescine/proton symporter: putrescine/ornithine antiporter	putrescine/proton symporter: putrescine/ornithine antiporter	ECB_00648	small_indel	not_snp
34063	LTEE	Ara+3	30000	REL10410	A	point-mutator	SNP	706212	706212	301	706,212	C&rarr;T	<font class=snp_type_nonsynonymous>A101T</font>&nbsp;(<font class=mutation_in_codon>G</font>CC&rarr;<font class=mutation_in_codon>A</font>CC)&nbsp;	kdpD	kdpD	<i>kdpD</i>&nbsp;&larr;	fused sensory histidine kinase in two-component regulatory system with KdpE: signal sensing protein	fused sensory histidine kinase in two&#8209;component regulatory system with KdpE: signal sensing protein	ECB_00652	snp_nonsynonymous	nonsynonymous
34064	LTEE	Ara+3	30000	REL10410	A	point-mutator	SNP	707034	707034	41	707,034	A&rarr;G	<font class=snp_type_nonsynonymous>L14P</font>&nbsp;(C<font class=mutation_in_codon>T</font>G&rarr;C<font class=mutation_in_codon>C</font>G)&nbsp;	kdpC	kdpC	<i>kdpC</i>&nbsp;&larr;	potassium-transporting ATPase subunit C	potassium&#8209;transporting ATPase subunit C	ECB_00653	snp_nonsynonymous	nonsynonymous
34065	LTEE	Ara+3	30000	REL10410	A	point-mutator	SNP	707849	707849	1283	707,849	G&rarr;A	<font class=snp_type_nonsynonymous>A428V</font>&nbsp;(G<font class=mutation_in_codon>C</font>C&rarr;G<font class=mutation_in_codon>T</font>C)&nbsp;	kdpB	kdpB	<i>kdpB</i>&nbsp;&larr;	potassium-transporting ATPase subunit B	potassium&#8209;transporting ATPase subunit B	ECB_00654	snp_nonsynonymous	nonsynonymous
34066	LTEE	Ara+3	30000	REL10410	A	point-mutator	SNP	708823	708823	309	708,823	A&rarr;G	<font class=snp_type_synonymous>T103T</font>&nbsp;(AC<font class=mutation_in_codon>T</font>&rarr;AC<font class=mutation_in_codon>C</font>)&nbsp;	kdpB	kdpB	<i>kdpB</i>&nbsp;&larr;	potassium-transporting ATPase subunit B	potassium&#8209;transporting ATPase subunit B	ECB_00654	snp_synonymous	synonymous
34067	LTEE	Ara+3	30000	REL10410	A	point-mutator	SNP	711975	711975	120	711,975	G&rarr;A	<font class=snp_type_synonymous>L40L</font>&nbsp;(CT<font class=mutation_in_codon>G</font>&rarr;CT<font class=mutation_in_codon>A</font>)&nbsp;	rhsC	rhsC	<i>rhsC</i>&nbsp;&rarr;	rhsC element core protein RshC	rhsC element core protein RshC	ECB_00658	snp_synonymous	synonymous
34068	LTEE	Ara+3	30000	REL10410	A	point-mutator	SNP	723030	723030	312	723,030	A&rarr;G	<font class=snp_type_synonymous>Y104Y</font>&nbsp;(TA<font class=mutation_in_codon>T</font>&rarr;TA<font class=mutation_in_codon>C</font>)&nbsp;	ybgH	ybgH	<i>ybgH</i>&nbsp;&larr;	predicted transporter	predicted transporter	ECB_00669	snp_synonymous	synonymous
34069	LTEE	Ara+3	30000	REL10410	A	point-mutator	SNP	724551	724551	174	724,551	T&rarr;C	<font class=snp_type_synonymous>R58R</font>&nbsp;(CG<font class=mutation_in_codon>T</font>&rarr;CG<font class=mutation_in_codon>C</font>)&nbsp;	ybgJ	ybgJ	<i>ybgJ</i>&nbsp;&rarr;	predicted enzyme subunit	predicted enzyme subunit	ECB_00671	snp_synonymous	synonymous
34070	LTEE	Ara+3	30000	REL10410	A	point-mutator	SNP	725894	725894	867	725,894	G&rarr;A	<font class=snp_type_synonymous>L289L</font>&nbsp;(CT<font class=mutation_in_codon>G</font>&rarr;CT<font class=mutation_in_codon>A</font>)&nbsp;	ybgK	ybgK	<i>ybgK</i>&nbsp;&rarr;	predicted enzyme subunit	predicted enzyme subunit	ECB_00672	snp_synonymous	synonymous
34071	LTEE	Ara+3	30000	REL10410	A	point-mutator	SNP	726714	726714	intergenic (+30/-6)	726,714	A&rarr;G	intergenic&nbsp;(+30/&#8209;6)	ybgL,nei	ybgL/nei	<i>ybgL</i>&nbsp;&rarr;&nbsp;/&nbsp;&rarr;&nbsp;<i>nei</i>	hypothetical protein/endonuclease VIII/ 5-formyluracil/5-hydroxymethyluracil DNA glycosylase	hypothetical protein/endonuclease VIII/ 5&#8209;formyluracil/5&#8209;hydroxymethyluracil DNA glycosylase	ECB_00673/ECB_00674	snp_intergenic	intergenic
34072	LTEE	Ara+3	30000	REL10410	A	point-mutator	SNP	726957	726957	238	726,957	A&rarr;G	<font class=snp_type_nonsynonymous>T80A</font>&nbsp;(<font class=mutation_in_codon>A</font>CC&rarr;<font class=mutation_in_codon>G</font>CC)&nbsp;	nei	nei	<i>nei</i>&nbsp;&rarr;	endonuclease VIII/ 5-formyluracil/5-hydroxymethyluracil DNA glycosylase	endonuclease VIII/ 5&#8209;formyluracil/5&#8209;hydroxymethyluracil DNA glycosylase	ECB_00674	snp_nonsynonymous	nonsynonymous
34073	LTEE	Ara+3	30000	REL10410	A	point-mutator	SNP	727900	727900	655	727,900	A&rarr;G	<font class=snp_type_nonsynonymous>S219P</font>&nbsp;(<font class=mutation_in_codon>T</font>CT&rarr;<font class=mutation_in_codon>C</font>CT)&nbsp;	abrB	abrB	<i>abrB</i>&nbsp;&larr;	predicted regulator	predicted regulator	ECB_00675	snp_nonsynonymous	nonsynonymous
34074	LTEE	Ara+3	30000	REL10410	A	point-mutator	INS	730146	730146	coding (350/732 nt)	730,146	(T)<sub>7&rarr;8</sub>	coding&nbsp;(350/732&nbsp;nt)	ybgP	ybgP	<i>ybgP</i>&nbsp;&larr;	predicted assembly protein	predicted assembly protein	ECB_00677	small_indel	not_snp
34075	LTEE	Ara+3	30000	REL10410	A	point-mutator	SNP	732763	732763	198	732,763	A&rarr;G	<font class=snp_type_synonymous>N66N</font>&nbsp;(AA<font class=mutation_in_codon>T</font>&rarr;AA<font class=mutation_in_codon>C</font>)&nbsp;	ybgQ	ybgQ	<i>ybgQ</i>&nbsp;&larr;	predicted outer membrane protein	predicted outer membrane protein	ECB_00678	snp_synonymous	synonymous
34076	LTEE	Ara+3	30000	REL10410	A	point-mutator	SNP	738676	738676	197	738,676	A&rarr;G	<font class=snp_type_nonsynonymous>N66S</font>&nbsp;(A<font class=mutation_in_codon>A</font>C&rarr;A<font class=mutation_in_codon>G</font>C)&nbsp;	sdhB	sdhB	<i>sdhB</i>&nbsp;&rarr;	succinate dehydrogenase, FeS subunit	succinate dehydrogenase, FeS subunit	ECB_00684	snp_nonsynonymous	nonsynonymous
34077	LTEE	Ara+3	30000	REL10410	A	point-mutator	SNP	740553	740553	1057	740,553	A&rarr;G	<font class=snp_type_nonsynonymous>T353A</font>&nbsp;(<font class=mutation_in_codon>A</font>CC&rarr;<font class=mutation_in_codon>G</font>CC)&nbsp;	sucA	sucA	<i>sucA</i>&nbsp;&rarr;	alpha-ketoglutarate decarboxylase	alpha&#8209;ketoglutarate decarboxylase	ECB_00685	snp_nonsynonymous	nonsynonymous
34078	LTEE	Ara+3	30000	REL10410	A	point-mutator	SNP	742473	742473	161	742,473	A&rarr;G	<font class=snp_type_nonsynonymous>D54G</font>&nbsp;(G<font class=mutation_in_codon>A</font>C&rarr;G<font class=mutation_in_codon>G</font>C)&nbsp;	sucB	sucB	<i>sucB</i>&nbsp;&rarr;	dihydrolipoamide acetyltransferase	dihydrolipoamide acetyltransferase	ECB_00686	snp_nonsynonymous	nonsynonymous
34079	LTEE	Ara+3	30000	REL10410	A	point-mutator	SNP	745116	745116	55	745,116	A&rarr;G	<font class=snp_type_nonsynonymous>S19G</font>&nbsp;(<font class=mutation_in_codon>A</font>GC&rarr;<font class=mutation_in_codon>G</font>GC)&nbsp;	sucD	sucD	<i>sucD</i>&nbsp;&rarr;	succinyl-CoA synthetase subunit alpha	succinyl&#8209;CoA synthetase subunit alpha	ECB_00688	snp_nonsynonymous	nonsynonymous
34080	LTEE	Ara+3	30000	REL10410	A	point-mutator	SNP	748391	748391	1526	748,391	A&rarr;G	<font class=snp_type_nonsynonymous>N509S</font>&nbsp;(A<font class=mutation_in_codon>A</font>C&rarr;A<font class=mutation_in_codon>G</font>C)&nbsp;	hrsA	hrsA	<i>hrsA</i>&nbsp;&rarr;	fused 2-O-a-mannosyl-D-glycerate specific PTS enzymes: IIA component/IIB component/IIC component	fused 2&#8209;O&#8209;a&#8209;mannosyl&#8209;D&#8209;glycerate specific PTS enzymes: IIA component/IIB component/IIC component	ECB_00690	snp_nonsynonymous	nonsynonymous
34081	LTEE	Ara+3	30000	REL10410	A	point-mutator	SNP	755295	755295	105	755,295	C&rarr;T	<font class=snp_type_synonymous>D35D</font>&nbsp;(GA<font class=mutation_in_codon>C</font>&rarr;GA<font class=mutation_in_codon>T</font>)&nbsp;	ybgE	ybgE	<i>ybgE</i>&nbsp;&rarr;	conserved inner membrane protein	conserved inner membrane protein	ECB_00695	snp_synonymous	synonymous
34082	LTEE	Ara+3	30000	REL10410	A	point-mutator	SNP	756622	756622	588	756,622	C&rarr;T	<font class=snp_type_synonymous>N196N</font>&nbsp;(AA<font class=mutation_in_codon>C</font>&rarr;AA<font class=mutation_in_codon>T</font>)&nbsp;	tolQ	tolQ	<i>tolQ</i>&nbsp;&rarr;	membrane spanning protein in TolA-TolQ-TolR complex	membrane spanning protein in TolA&#8209;TolQ&#8209;TolR complex	ECB_00697	snp_synonymous	synonymous
34083	LTEE	Ara+3	30000	REL10410	A	point-mutator	SNP	764309	764309	515	764,309	T&rarr;C	<font class=snp_type_nonsynonymous>V172A</font>&nbsp;(G<font class=mutation_in_codon>T</font>G&rarr;G<font class=mutation_in_codon>C</font>G)&nbsp;	pnuC	pnuC	<i>pnuC</i>&nbsp;&rarr;	predicted nicotinamide mononucleotide transporter	predicted nicotinamide mononucleotide transporter	ECB_00704	snp_nonsynonymous	nonsynonymous
34084	LTEE	Ara+3	30000	REL10410	A	point-mutator	SNP	766884	766884	623	766,884	G&rarr;A	<font class=snp_type_nonsynonymous>C208Y</font>&nbsp;(T<font class=mutation_in_codon>G</font>C&rarr;T<font class=mutation_in_codon>A</font>C)&nbsp;	aroG	aroG	<i>aroG</i>&nbsp;&rarr;	3-deoxy-D-arabino-heptulosonate-7-phosphate synthase, phenylalanine repressible	3&#8209;deoxy&#8209;D&#8209;arabino&#8209;heptulosonate&#8209;7&#8209;phosphate synthase, phenylalanine repressible	ECB_00707	snp_nonsynonymous	nonsynonymous
34085	LTEE	Ara+3	30000	REL10410	A	point-mutator	SNP	767046	767046	785	767,046	T&rarr;C	<font class=snp_type_nonsynonymous>V262A</font>&nbsp;(G<font class=mutation_in_codon>T</font>G&rarr;G<font class=mutation_in_codon>C</font>G)&nbsp;	aroG	aroG	<i>aroG</i>&nbsp;&rarr;	3-deoxy-D-arabino-heptulosonate-7-phosphate synthase, phenylalanine repressible	3&#8209;deoxy&#8209;D&#8209;arabino&#8209;heptulosonate&#8209;7&#8209;phosphate synthase, phenylalanine repressible	ECB_00707	snp_nonsynonymous	nonsynonymous
34086	LTEE	Ara+3	30000	REL10410	A	point-mutator	SNP	767699	767699	526	767,699	C&rarr;T	<font class=snp_type_nonsynonymous>G176S</font>&nbsp;(<font class=mutation_in_codon>G</font>GT&rarr;<font class=mutation_in_codon>A</font>GT)&nbsp;	gpmA	gpmA	<i>gpmA</i>&nbsp;&larr;	phosphoglyceromutase	phosphoglyceromutase	ECB_00708	snp_nonsynonymous	nonsynonymous
34087	LTEE	Ara+3	30000	REL10410	A	point-mutator	SNP	769961	769961	648	769,961	A&rarr;G	<font class=snp_type_synonymous>R216R</font>&nbsp;(CG<font class=mutation_in_codon>T</font>&rarr;CG<font class=mutation_in_codon>C</font>)&nbsp;	galK	galK	<i>galK</i>&nbsp;&larr;	galactokinase	galactokinase	ECB_00710	snp_synonymous	synonymous
34088	LTEE	Ara+3	30000	REL10410	A	point-mutator	SNP	774487	774487	787	774,487	A&rarr;G	<font class=snp_type_nonsynonymous>*263Q</font>&nbsp;(<font class=mutation_in_codon>T</font>AA&rarr;<font class=mutation_in_codon>C</font>AA)&nbsp;	modE	modE	<i>modE</i>&nbsp;&larr;	DNA-binding transcriptional dual regulator	DNA&#8209;binding transcriptional dual regulator	ECB_00714	snp_nonsynonymous	nonsynonymous
34089	LTEE	Ara+3	30000	REL10410	A	point-mutator	SNP	781381	781381	intergenic (-114/-7)	781,381	C&rarr;T	intergenic&nbsp;(&#8209;114/&#8209;7)	ybhD,ybhH	ybhD/ybhH	<i>ybhD</i>&nbsp;&larr;&nbsp;/&nbsp;&rarr;&nbsp;<i>ybhH</i>	predicted DNA-binding transcriptional regulator/hypothetical protein	predicted DNA&#8209;binding transcriptional regulator/hypothetical protein	ECB_00721/ECB_00722	snp_intergenic	intergenic
34090	LTEE	Ara+3	30000	REL10410	A	point-mutator	SNP	785718	785718	1587	785,718	A&rarr;G	<font class=snp_type_synonymous>E529E</font>&nbsp;(GA<font class=mutation_in_codon>A</font>&rarr;GA<font class=mutation_in_codon>G</font>)&nbsp;	ybhJ	ybhJ	<i>ybhJ</i>&nbsp;&rarr;	predicted hydratase	predicted hydratase	ECB_00724	snp_synonymous	synonymous
34091	LTEE	Ara+3	30000	REL10410	A	point-mutator	SNP	790641	790641	73	790,641	C&rarr;T	<font class=snp_type_nonsynonymous>R25C</font>&nbsp;(<font class=mutation_in_codon>C</font>GT&rarr;<font class=mutation_in_codon>T</font>GT)&nbsp;	ECB_00731	ECB_00731	<i>ECB_00731</i>&nbsp;&rarr;	conserved hypothetical protein	conserved hypothetical protein	ECB_00731	snp_nonsynonymous	nonsynonymous
34092	LTEE	Ara+3	30000	REL10410	A	point-mutator	SNP	790716	790716	148	790,716	C&rarr;T	<font class=snp_type_nonsense>R50*</font>&nbsp;(<font class=mutation_in_codon>C</font>GA&rarr;<font class=mutation_in_codon>T</font>GA)&nbsp;	ECB_00731	ECB_00731	<i>ECB_00731</i>&nbsp;&rarr;	conserved hypothetical protein	conserved hypothetical protein	ECB_00731	snp_nonsense	nonsense
34093	LTEE	Ara+3	30000	REL10410	A	point-mutator	INS	794414	794414	intergenic (+22/-28)	794,414	(G)<sub>6&rarr;7</sub>	intergenic&nbsp;(+22/&#8209;28)	ECB_00734,ECB_00735	ECB_00734/ECB_00735	<i>ECB_00734</i>&nbsp;&rarr;&nbsp;/&nbsp;&rarr;&nbsp;<i>ECB_00735</i>	putative bacteriophage protein/hypothetical protein	putative bacteriophage protein/hypothetical protein	ECB_00734/ECB_00735	small_indel	not_snp
34094	LTEE	Ara+3	30000	REL10410	A	point-mutator	DEL	794720	794720	coding (279/459 nt)	794,720	(G)<sub>7&rarr;6</sub>	coding&nbsp;(279/459&nbsp;nt)	ECB_00735	ECB_00735	<i>ECB_00735</i>&nbsp;&rarr;	hypothetical protein	hypothetical protein	ECB_00735	small_indel	not_snp
34095	LTEE	Ara+3	30000	REL10410	A	point-mutator	INS	794720	794720	coding (279/459 nt)	794,720	+GG	coding&nbsp;(279/459&nbsp;nt)	ECB_00735	ECB_00735	<i>ECB_00735</i>&nbsp;&rarr;	hypothetical protein	hypothetical protein	ECB_00735	small_indel	not_snp
34096	LTEE	Ara+3	30000	REL10410	A	point-mutator	SNP	794721	794721	280	794,721	C&rarr;G	<font class=snp_type_nonsynonymous>P94A</font>&nbsp;(<font class=mutation_in_codon>C</font>CT&rarr;<font class=mutation_in_codon>G</font>CT)&nbsp;	ECB_00735	ECB_00735	<i>ECB_00735</i>&nbsp;&rarr;	hypothetical protein	hypothetical protein	ECB_00735	snp_nonsynonymous	nonsynonymous
34097	LTEE	Ara+3	30000	REL10410	A	point-mutator	SNP	796027	796027	303	796,027	T&rarr;C	<font class=snp_type_synonymous>A101A</font>&nbsp;(GC<font class=mutation_in_codon>A</font>&rarr;GC<font class=mutation_in_codon>G</font>)&nbsp;	ECB_00737	ECB_00737	<i>ECB_00737</i>&nbsp;&larr;	hypothetical protein	hypothetical protein	ECB_00737	snp_synonymous	synonymous
34098	LTEE	Ara+3	30000	REL10410	A	point-mutator	SNP	796259	796259	71	796,259	A&rarr;G	<font class=snp_type_nonsynonymous>V24A</font>&nbsp;(G<font class=mutation_in_codon>T</font>C&rarr;G<font class=mutation_in_codon>C</font>C)&nbsp;	ECB_00737	ECB_00737	<i>ECB_00737</i>&nbsp;&larr;	hypothetical protein	hypothetical protein	ECB_00737	snp_nonsynonymous	nonsynonymous
34099	LTEE	Ara+3	30000	REL10410	A	point-mutator	INS	796560	796560	intergenic (-231/-195)	796,560	(G)<sub>5&rarr;6</sub>	intergenic&nbsp;(&#8209;231/&#8209;195)	ECB_00737,ECB_00738	ECB_00737/ECB_00738	<i>ECB_00737</i>&nbsp;&larr;&nbsp;/&nbsp;&rarr;&nbsp;<i>ECB_00738</i>	hypothetical protein/hypothetical protein	hypothetical protein/hypothetical protein	ECB_00737/ECB_00738	small_indel	not_snp
34100	LTEE	Ara+3	30000	REL10410	A	point-mutator	DEL	798334	798334	coding (942/1146 nt)	798,334	&Delta;1&nbsp;bp	coding&nbsp;(942/1146&nbsp;nt)	ECB_00739	ECB_00739	<i>ECB_00739</i>&nbsp;&larr;	hypothetical protein	hypothetical protein	ECB_00739	small_indel	not_snp
34101	LTEE	Ara+3	30000	REL10410	A	point-mutator	SNP	804961	804961	66	804,961	A&rarr;G	<font class=snp_type_synonymous>A22A</font>&nbsp;(GC<font class=mutation_in_codon>A</font>&rarr;GC<font class=mutation_in_codon>G</font>)&nbsp;	bioD	bioD	<i>bioD</i>&nbsp;&rarr;	dethiobiotin synthetase	dethiobiotin synthetase	ECB_00745	snp_synonymous	synonymous
34102	LTEE	Ara+3	30000	REL10410	A	point-mutator	SNP	810906	810906	226	810,906	A&rarr;G	<font class=snp_type_nonsynonymous>T76A</font>&nbsp;(<font class=mutation_in_codon>A</font>CG&rarr;<font class=mutation_in_codon>G</font>CG)&nbsp;	moaB	moaB	<i>moaB</i>&nbsp;&rarr;	molybdopterin biosynthesis protein B	molybdopterin biosynthesis protein B	ECB_00749	snp_nonsynonymous	nonsynonymous
34103	LTEE	Ara+3	30000	REL10410	A	point-mutator	INS	810913	810913	coding (233/513 nt)	810,913	+GGGG	coding&nbsp;(233/513&nbsp;nt)	moaB	moaB	<i>moaB</i>&nbsp;&rarr;	molybdopterin biosynthesis protein B	molybdopterin biosynthesis protein B	ECB_00749	small_indel	not_snp
34104	LTEE	Ara+3	30000	REL10410	A	point-mutator	SNP	814020	814020	603	814,020	C&rarr;T	<font class=snp_type_synonymous>C201C</font>&nbsp;(TG<font class=mutation_in_codon>C</font>&rarr;TG<font class=mutation_in_codon>T</font>)&nbsp;	ybhM	ybhM	<i>ybhM</i>&nbsp;&rarr;	conserved inner membrane protein	conserved inner membrane protein	ECB_00754	snp_synonymous	synonymous
34105	LTEE	Ara+3	30000	REL10410	A	point-mutator	SNP	828245	828245	373	828,245	C&rarr;T	<font class=snp_type_synonymous>L125L</font>&nbsp;(<font class=mutation_in_codon>C</font>TG&rarr;<font class=mutation_in_codon>T</font>TG)&nbsp;	ybiB	ybiB	<i>ybiB</i>&nbsp;&rarr;	hypothetical protein	hypothetical protein	ECB_00767	snp_synonymous	synonymous
34106	LTEE	Ara+3	30000	REL10410	A	point-mutator	SNP	829071	829071	96	829,071	A&rarr;G	<font class=snp_type_synonymous>L32L</font>&nbsp;(TT<font class=mutation_in_codon>A</font>&rarr;TT<font class=mutation_in_codon>G</font>)&nbsp;	ybiC	ybiC	<i>ybiC</i>&nbsp;&rarr;	predicted dehydrogenase	predicted dehydrogenase	ECB_00768	snp_synonymous	synonymous
34107	LTEE	Ara+3	30000	REL10410	A	point-mutator	SNP	834906	834906	intergenic (-225/-51)	834,906	A&rarr;G	intergenic&nbsp;(&#8209;225/&#8209;51)	ybiM,ybiN	ybiM/ybiN	<i>ybiM</i>&nbsp;&larr;&nbsp;/&nbsp;&rarr;&nbsp;<i>ybiN</i>	hypothetical protein/predicted SAM-dependent methyltransferase	hypothetical protein/predicted SAM&#8209;dependent methyltransferase	ECB_00773/ECB_00774	snp_intergenic	intergenic
34108	LTEE	Ara+3	30000	REL10410	A	point-mutator	INS	835993	835993	coding (2113/2226 nt)	835,993	(T)<sub>6&rarr;7</sub>	coding&nbsp;(2113/2226&nbsp;nt)	ybiO	ybiO	<i>ybiO</i>&nbsp;&larr;	predicted mechanosensitive channel	predicted mechanosensitive channel	ECB_00775	small_indel	not_snp
34109	LTEE	Ara+3	30000	REL10410	A	point-mutator	SNP	838514	838514	575	838,514	A&rarr;G	<font class=snp_type_nonsynonymous>V192A</font>&nbsp;(G<font class=mutation_in_codon>T</font>G&rarr;G<font class=mutation_in_codon>C</font>G)&nbsp;	glnQ	glnQ	<i>glnQ</i>&nbsp;&larr;	glutamine ABC transporter ATP-binding protein	glutamine ABC transporter ATP&#8209;binding protein	ECB_00776	snp_nonsynonymous	nonsynonymous
34110	LTEE	Ara+3	30000	REL10410	A	point-mutator	SNP	839898	839898	732	839,898	A&rarr;G	<font class=snp_type_synonymous>G244G</font>&nbsp;(GG<font class=mutation_in_codon>T</font>&rarr;GG<font class=mutation_in_codon>C</font>)&nbsp;	glnH	glnH	<i>glnH</i>&nbsp;&larr;	glutamine ABC transporter periplasmic protein	glutamine ABC transporter periplasmic protein	ECB_00778	snp_synonymous	synonymous
34111	LTEE	Ara+3	30000	REL10410	A	point-mutator	SNP	844589	844589	634	844,589	C&rarr;T	<font class=snp_type_nonsynonymous>V212I</font>&nbsp;(<font class=mutation_in_codon>G</font>TT&rarr;<font class=mutation_in_codon>A</font>TT)&nbsp;	ybiP	ybiP	<i>ybiP</i>&nbsp;&larr;	predicted hydrolase, inner membrane	predicted hydrolase, inner membrane	ECB_00782	snp_nonsynonymous	nonsynonymous
34112	LTEE	Ara+3	30000	REL10410	A	point-mutator	SNP	847130	847130	859	847,130	G&rarr;A	<font class=snp_type_nonsynonymous>A287T</font>&nbsp;(<font class=mutation_in_codon>G</font>CA&rarr;<font class=mutation_in_codon>A</font>CA)&nbsp;	ybiR	ybiR	<i>ybiR</i>&nbsp;&rarr;	predicted transporter	predicted transporter	ECB_00785	snp_nonsynonymous	nonsynonymous
34113	LTEE	Ara+3	30000	REL10410	A	point-mutator	SNP	851938	851938	643	851,938	C&rarr;T	<font class=snp_type_nonsynonymous>D215N</font>&nbsp;(<font class=mutation_in_codon>G</font>AC&rarr;<font class=mutation_in_codon>A</font>AC)&nbsp;	ybiV	ybiV	<i>ybiV</i>&nbsp;&larr;	predicted hydrolase	predicted hydrolase	ECB_00789	snp_nonsynonymous	nonsynonymous
34114	LTEE	Ara+3	30000	REL10410	A	point-mutator	SNP	859439	859439	320	859,439	T&rarr;C	<font class=snp_type_nonsynonymous>V107A</font>&nbsp;(G<font class=mutation_in_codon>T</font>T&rarr;G<font class=mutation_in_codon>C</font>T)&nbsp;	ybiK	ybiK	<i>ybiK</i>&nbsp;&rarr;	L-asparaginase	L&#8209;asparaginase	ECB_00795	snp_nonsynonymous	nonsynonymous
34115	LTEE	Ara+3	30000	REL10410	A	point-mutator	SNP	863881	863881	363	863,881	C&rarr;T	<font class=snp_type_synonymous>A121A</font>&nbsp;(GC<font class=mutation_in_codon>C</font>&rarr;GC<font class=mutation_in_codon>T</font>)&nbsp;	yliC	yliC	<i>yliC</i>&nbsp;&rarr;	predicted peptide transporter subunit: membrane component of ABC superfamily	predicted peptide transporter subunit: membrane component of ABC superfamily	ECB_00798	snp_synonymous	synonymous
34116	LTEE	Ara+3	30000	REL10410	A	point-mutator	SNP	866697	866697	915	866,697	C&rarr;T	<font class=snp_type_synonymous>N305N</font>&nbsp;(AA<font class=mutation_in_codon>C</font>&rarr;AA<font class=mutation_in_codon>T</font>)&nbsp;	yliE	yliE	<i>yliE</i>&nbsp;&rarr;	conserved inner membrane protein	conserved inner membrane protein	ECB_00800	snp_synonymous	synonymous
34117	LTEE	Ara+3	30000	REL10410	A	point-mutator	INS	877351	877351	coding (1127/1233 nt)	877,351	(G)<sub>5&rarr;6</sub>	coding&nbsp;(1127/1233&nbsp;nt)	cmr	cmr	<i>cmr</i>&nbsp;&rarr;	multidrug efflux system protein	multidrug efflux system protein	ECB_00809	small_indel	not_snp
34118	LTEE	Ara+3	30000	REL10410	A	point-mutator	SNP	879034	879034	858	879,034	G&rarr;A	<font class=snp_type_synonymous>A286A</font>&nbsp;(GC<font class=mutation_in_codon>C</font>&rarr;GC<font class=mutation_in_codon>T</font>)&nbsp;	ybjJ	ybjJ	<i>ybjJ</i>&nbsp;&larr;	predicted transporter	predicted transporter	ECB_00812	snp_synonymous	synonymous
34119	LTEE	Ara+3	30000	REL10410	A	point-mutator	SNP	880172	880172	198	880,172	C&rarr;T	<font class=snp_type_synonymous>I66I</font>&nbsp;(AT<font class=mutation_in_codon>C</font>&rarr;AT<font class=mutation_in_codon>T</font>)&nbsp;	ybjK	ybjK	<i>ybjK</i>&nbsp;&rarr;	predicted DNA-binding transcriptional regulator	predicted DNA&#8209;binding transcriptional regulator	ECB_00813	snp_synonymous	synonymous
34120	LTEE	Ara+3	30000	REL10410	A	point-mutator	SNP	880738	880738	286	880,738	A&rarr;G	<font class=snp_type_nonsynonymous>Y96H</font>&nbsp;(<font class=mutation_in_codon>T</font>AT&rarr;<font class=mutation_in_codon>C</font>AT)&nbsp;	ECB_00814	ECB_00814	<i>ECB_00814</i>&nbsp;&larr;	conserved hypothetical protein	conserved hypothetical protein	ECB_00814	snp_nonsynonymous	nonsynonymous
34121	LTEE	Ara+3	30000	REL10410	A	point-mutator	SNP	881060	881060	intergenic (-37/+72)	881,060	A&rarr;G	intergenic&nbsp;(&#8209;37/+72)	ECB_00814,ECB_00815	ECB_00814/ECB_00815	<i>ECB_00814</i>&nbsp;&larr;&nbsp;/&nbsp;&larr;&nbsp;<i>ECB_00815</i>	conserved hypothetical protein/integrase for prophage	conserved hypothetical protein/integrase for prophage	ECB_00814/ECB_00815	snp_intergenic	intergenic
34122	LTEE	Ara+3	30000	REL10410	A	point-mutator	INS	882365	882365	coding (98/153 nt)	882,365	(T)<sub>8&rarr;9</sub>	coding&nbsp;(98/153&nbsp;nt)	ECB_00816	ECB_00816	<i>ECB_00816</i>&nbsp;&larr;	conserved hypothetical protein	conserved hypothetical protein	ECB_00816	small_indel	not_snp
34123	LTEE	Ara+3	30000	REL10410	A	point-mutator	SNP	882949	882949	157	882,949	C&rarr;T	<font class=snp_type_nonsynonymous>A53T</font>&nbsp;(<font class=mutation_in_codon>G</font>CC&rarr;<font class=mutation_in_codon>A</font>CC)&nbsp;	ECB_00817	ECB_00817	<i>ECB_00817</i>&nbsp;&larr;	Repressor protein	Repressor protein	ECB_00817	snp_nonsynonymous	nonsynonymous
34124	LTEE	Ara+3	30000	REL10410	A	point-mutator	SNP	883627	883627	137	883,627	C&rarr;T	<font class=snp_type_nonsynonymous>A46V</font>&nbsp;(G<font class=mutation_in_codon>C</font>G&rarr;G<font class=mutation_in_codon>T</font>G)&nbsp;	ECB_00819	ECB_00819	<i>ECB_00819</i>&nbsp;&rarr;	conserved hypothetical protein	conserved hypothetical protein	ECB_00819	snp_nonsynonymous	nonsynonymous
34125	LTEE	Ara+3	30000	REL10410	A	point-mutator	DEL	894876	894876	intergenic (-127/-16)	894,876	(T)<sub>8&rarr;7</sub>	intergenic&nbsp;(&#8209;127/&#8209;16)	ECB_00833,ECB_00834	ECB_00833/ECB_00834	<i>ECB_00833</i>&nbsp;&larr;&nbsp;/&nbsp;&rarr;&nbsp;<i>ECB_00834</i>	Terminase, ATPase subunit/putative capsid scaffolding protein	Terminase, ATPase subunit/putative capsid scaffolding protein	ECB_00833/ECB_00834	small_indel	not_snp
34126	LTEE	Ara+3	30000	REL10410	A	point-mutator	SNP	894888	894888	intergenic (-139/-4)	894,888	G&rarr;A	intergenic&nbsp;(&#8209;139/&#8209;4)	ECB_00833,ECB_00834	ECB_00833/ECB_00834	<i>ECB_00833</i>&nbsp;&larr;&nbsp;/&nbsp;&rarr;&nbsp;<i>ECB_00834</i>	Terminase, ATPase subunit/putative capsid scaffolding protein	Terminase, ATPase subunit/putative capsid scaffolding protein	ECB_00833/ECB_00834	snp_intergenic	intergenic
34127	LTEE	Ara+3	30000	REL10410	A	point-mutator	SNP	895030	895030	139	895,030	C&rarr;T	<font class=snp_type_nonsynonymous>H47Y</font>&nbsp;(<font class=mutation_in_codon>C</font>AC&rarr;<font class=mutation_in_codon>T</font>AC)&nbsp;	ECB_00834	ECB_00834	<i>ECB_00834</i>&nbsp;&rarr;	putative capsid scaffolding protein	putative capsid scaffolding protein	ECB_00834	snp_nonsynonymous	nonsynonymous
34128	LTEE	Ara+3	30000	REL10410	A	point-mutator	INS	901257	901257	coding (807/1623 nt)	901,257	(C)<sub>5&rarr;6</sub>	coding&nbsp;(807/1623&nbsp;nt)	ECB_00845	ECB_00845	<i>ECB_00845</i>&nbsp;&rarr;	hypothetical protein	hypothetical protein	ECB_00845	small_indel	not_snp
34129	LTEE	Ara+3	30000	REL10410	A	point-mutator	INS	901257	901257	coding (807/1623 nt)	901,257	+C	coding&nbsp;(807/1623&nbsp;nt)	ECB_00845	ECB_00845	<i>ECB_00845</i>&nbsp;&rarr;	hypothetical protein	hypothetical protein	ECB_00845	small_indel	not_snp
34130	LTEE	Ara+3	30000	REL10410	A	point-mutator	INS	901828	901828	coding (1378/1623 nt)	901,828	(G)<sub>6&rarr;7</sub>	coding&nbsp;(1378/1623&nbsp;nt)	ECB_00845	ECB_00845	<i>ECB_00845</i>&nbsp;&rarr;	hypothetical protein	hypothetical protein	ECB_00845	small_indel	not_snp
34131	LTEE	Ara+3	30000	REL10410	A	point-mutator	SNP	902559	902559	528	902,559	A&rarr;G	<font class=snp_type_synonymous>D176D</font>&nbsp;(GA<font class=mutation_in_codon>T</font>&rarr;GA<font class=mutation_in_codon>C</font>)&nbsp;	tfaE	tfaE	<i>tfaE</i>&nbsp;&larr;	e14 prophage; predicted tail fiber assembly protein	e14 prophage; predicted tail fiber assembly protein	ECB_00847	snp_synonymous	synonymous
34132	LTEE	Ara+3	30000	REL10410	A	point-mutator	SNP	907128	907128	333	907,128	A&rarr;G	<font class=snp_type_synonymous>L111L</font>&nbsp;(TT<font class=mutation_in_codon>A</font>&rarr;TT<font class=mutation_in_codon>G</font>)&nbsp;	ybjM	ybjM	<i>ybjM</i>&nbsp;&rarr;	predicted inner membrane protein	predicted inner membrane protein	ECB_00853	snp_synonymous	synonymous
34133	LTEE	Ara+3	30000	REL10410	A	point-mutator	INS	917189	917189	coding (94/732 nt)	917,189	(G)<sub>6&rarr;7</sub>	coding&nbsp;(94/732&nbsp;nt)	artJ	artJ	<i>artJ</i>&nbsp;&larr;	arginine transporter subunit	arginine transporter subunit	ECB_00865	small_indel	not_snp
34134	LTEE	Ara+3	30000	REL10410	A	point-mutator	SNP	917462	917462	intergenic (-180/+111)	917,462	C&rarr;T	intergenic&nbsp;(&#8209;180/+111)	artJ,artM	artJ/artM	<i>artJ</i>&nbsp;&larr;&nbsp;/&nbsp;&larr;&nbsp;<i>artM</i>	arginine transporter subunit/arginine transporter subunit	arginine transporter subunit/arginine transporter subunit	ECB_00865/ECB_00866	snp_intergenic	intergenic
34135	LTEE	Ara+3	30000	REL10410	A	point-mutator	SNP	919872	919872	570	919,872	C&rarr;T	<font class=snp_type_synonymous>T190T</font>&nbsp;(AC<font class=mutation_in_codon>G</font>&rarr;AC<font class=mutation_in_codon>A</font>)&nbsp;	artP	artP	<i>artP</i>&nbsp;&larr;	arginine transporter subunit	arginine transporter subunit	ECB_00869	snp_synonymous	synonymous
34136	LTEE	Ara+3	30000	REL10410	A	point-mutator	SNP	924355	924355	635	924,355	A&rarr;G	<font class=snp_type_nonsynonymous>V212A</font>&nbsp;(G<font class=mutation_in_codon>T</font>G&rarr;G<font class=mutation_in_codon>C</font>G)&nbsp;	ybjT	ybjT	<i>ybjT</i>&nbsp;&larr;	conserved protein with NAD(P)-binding Rossmann-fold domain	conserved protein with NAD(P)&#8209;binding Rossmann&#8209;fold domain	ECB_00874	snp_nonsynonymous	nonsynonymous
34137	LTEE	Ara+3	30000	REL10410	A	point-mutator	SNP	926610	926610	1147	926,610	G&rarr;A	<font class=snp_type_nonsynonymous>P383S</font>&nbsp;(<font class=mutation_in_codon>C</font>CA&rarr;<font class=mutation_in_codon>T</font>CA)&nbsp;	poxB	poxB	<i>poxB</i>&nbsp;&larr;	pyruvate dehydrogenase	pyruvate dehydrogenase	ECB_00876	snp_nonsynonymous	nonsynonymous
34138	LTEE	Ara+3	30000	REL10410	A	point-mutator	SNP	928323	928323	535	928,323	C&rarr;T	<font class=snp_type_nonsynonymous>A179T</font>&nbsp;(<font class=mutation_in_codon>G</font>CT&rarr;<font class=mutation_in_codon>A</font>CT)&nbsp;	hcr	hcr	<i>hcr</i>&nbsp;&larr;	HCP oxidoreductase, NADH-dependent	HCP oxidoreductase, NADH&#8209;dependent	ECB_00877	snp_nonsynonymous	nonsynonymous
34139	LTEE	Ara+3	30000	REL10410	A	point-mutator	SNP	928903	928903	1619	928,903	A&rarr;G	<font class=snp_type_nonsynonymous>V540A</font>&nbsp;(G<font class=mutation_in_codon>T</font>T&rarr;G<font class=mutation_in_codon>C</font>T)&nbsp;	hcp	hcp	<i>hcp</i>&nbsp;&larr;	hydroxylamine reductase	hydroxylamine reductase	ECB_00878	snp_nonsynonymous	nonsynonymous
34140	LTEE	Ara+3	30000	REL10410	A	point-mutator	INS	931278	931278	coding (287/900 nt)	931,278	(T)<sub>5&rarr;6</sub>	coding&nbsp;(287/900&nbsp;nt)	ybjE	ybjE	<i>ybjE</i>&nbsp;&larr;	predicted transporter	predicted transporter	ECB_00879	small_indel	not_snp
34141	LTEE	Ara+3	30000	REL10410	A	point-mutator	SNP	936130	936130	190	936,130	G&rarr;A	<font class=snp_type_nonsynonymous>V64M</font>&nbsp;(<font class=mutation_in_codon>G</font>TG&rarr;<font class=mutation_in_codon>A</font>TG)&nbsp;	macA	macA	<i>macA</i>&nbsp;&rarr;	macrolide transporter subunit, membrane fusion protein (MFP) component	macrolide transporter subunit, membrane fusion protein (MFP) component	ECB_00883	snp_nonsynonymous	nonsynonymous
34142	LTEE	Ara+3	30000	REL10410	A	point-mutator	SNP	939272	939272	25	939,272	A&rarr;G	<font class=snp_type_nonsynonymous>F9L</font>&nbsp;(<font class=mutation_in_codon>T</font>TC&rarr;<font class=mutation_in_codon>C</font>TC)&nbsp;	cspD	cspD	<i>cspD</i>&nbsp;&larr;	cold shock protein homolog	cold shock protein homolog	ECB_00885	snp_nonsynonymous	nonsynonymous
34143	LTEE	Ara+3	30000	REL10410	A	point-mutator	SNP	941150	941150	1038	941,150	G&rarr;A	<font class=snp_type_synonymous>L346L</font>&nbsp;(CT<font class=mutation_in_codon>G</font>&rarr;CT<font class=mutation_in_codon>A</font>)&nbsp;	clpA	clpA	<i>clpA</i>&nbsp;&rarr;	ATPase and specificity subunit of ClpA-ClpP ATP-dependent serine protease, chaperone activity	ATPase and specificity subunit of ClpA&#8209;ClpP ATP&#8209;dependent serine protease, chaperone activity	ECB_00887	snp_synonymous	synonymous
34144	LTEE	Ara+3	30000	REL10410	A	point-mutator	INS	942709	942709	intergenic (+464/+234)	942,709	(C)<sub>7&rarr;8</sub>	intergenic&nbsp;(+464/+234)	clpA,serW	clpA/serW	<i>clpA</i>&nbsp;&rarr;&nbsp;/&nbsp;&larr;&nbsp;<i>serW</i>	ATPase and specificity subunit of ClpA-ClpP ATP-dependent serine protease, chaperone activity/tRNA-Ser	ATPase and specificity subunit of ClpA&#8209;ClpP ATP&#8209;dependent serine protease, chaperone activity/tRNA&#8209;Ser	ECB_00887/ECB_t00022	small_indel	not_snp
34145	LTEE	Ara+3	30000	REL10410	A	point-mutator	INS	942781	942781	intergenic (+536/+162)	942,781	(G)<sub>7&rarr;10</sub>	intergenic&nbsp;(+536/+162)	clpA,serW	clpA/serW	<i>clpA</i>&nbsp;&rarr;&nbsp;/&nbsp;&larr;&nbsp;<i>serW</i>	ATPase and specificity subunit of ClpA-ClpP ATP-dependent serine protease, chaperone activity/tRNA-Ser	ATPase and specificity subunit of ClpA&#8209;ClpP ATP&#8209;dependent serine protease, chaperone activity/tRNA&#8209;Ser	ECB_00887/ECB_t00022	small_indel	not_snp
34146	LTEE	Ara+3	30000	REL10410	A	point-mutator	SNP	944236	944236	255	944,236	C&rarr;T	<font class=snp_type_synonymous>S85S</font>&nbsp;(TC<font class=mutation_in_codon>G</font>&rarr;TC<font class=mutation_in_codon>A</font>)&nbsp;	aat	aat	<i>aat</i>&nbsp;&larr;	leucyl/phenylalanyl-tRNA-protein transferase	leucyl/phenylalanyl&#8209;tRNA&#8209;protein transferase	ECB_00889	snp_synonymous	synonymous
34147	LTEE	Ara+3	30000	REL10410	A	point-mutator	SNP	946011	946011	243	946,011	A&rarr;G	<font class=snp_type_synonymous>R81R</font>&nbsp;(CG<font class=mutation_in_codon>T</font>&rarr;CG<font class=mutation_in_codon>C</font>)&nbsp;	cydC	cydC	<i>cydC</i>&nbsp;&larr;	fused cysteine transporter subunits of ABC superfamily: membrane component/ATP-binding component	fused cysteine transporter subunits of ABC superfamily: membrane component/ATP&#8209;binding component	ECB_00890	snp_synonymous	synonymous
34148	LTEE	Ara+3	30000	REL10410	A	point-mutator	SNP	946107	946107	147	946,107	C&rarr;T	<font class=snp_type_synonymous>A49A</font>&nbsp;(GC<font class=mutation_in_codon>G</font>&rarr;GC<font class=mutation_in_codon>A</font>)&nbsp;	cydC	cydC	<i>cydC</i>&nbsp;&larr;	fused cysteine transporter subunits of ABC superfamily: membrane component/ATP-binding component	fused cysteine transporter subunits of ABC superfamily: membrane component/ATP&#8209;binding component	ECB_00890	snp_synonymous	synonymous
34149	LTEE	Ara+3	30000	REL10410	A	point-mutator	SNP	950762	950762	481	950,762	A&rarr;G	<font class=snp_type_nonsynonymous>S161G</font>&nbsp;(<font class=mutation_in_codon>A</font>GC&rarr;<font class=mutation_in_codon>G</font>GC)&nbsp;	ftsK	ftsK	<i>ftsK</i>&nbsp;&rarr;	DNA-binding membrane protein required for chromosome resolution and partitioning	DNA&#8209;binding membrane protein required for chromosome resolution and partitioning	ECB_00894	snp_nonsynonymous	nonsynonymous
34150	LTEE	Ara+3	30000	REL10410	A	point-mutator	SNP	954338	954338	intergenic (+28/-124)	954,338	A&rarr;G	intergenic&nbsp;(+28/&#8209;124)	ftsK,lolA	ftsK/lolA	<i>ftsK</i>&nbsp;&rarr;&nbsp;/&nbsp;&rarr;&nbsp;<i>lolA</i>	DNA-binding membrane protein required for chromosome resolution and partitioning/outer-membrane lipoprotein carrier protein precursor	DNA&#8209;binding membrane protein required for chromosome resolution and partitioning/outer&#8209;membrane lipoprotein carrier protein precursor	ECB_00894/ECB_00895	snp_intergenic	intergenic
34151	LTEE	Ara+3	30000	REL10410	A	point-mutator	SNP	957259	957259	739	957,259	C&rarr;T	<font class=snp_type_nonsynonymous>R247C</font>&nbsp;(<font class=mutation_in_codon>C</font>GC&rarr;<font class=mutation_in_codon>T</font>GC)&nbsp;	serS	serS	<i>serS</i>&nbsp;&rarr;	seryl-tRNA synthetase	seryl&#8209;tRNA synthetase	ECB_00897	snp_nonsynonymous	nonsynonymous
34152	LTEE	Ara+3	30000	REL10410	A	point-mutator	SNP	958375	958375	324	958,375	T&rarr;C	<font class=snp_type_synonymous>R108R</font>&nbsp;(CG<font class=mutation_in_codon>T</font>&rarr;CG<font class=mutation_in_codon>C</font>)&nbsp;	dmsA	dmsA	<i>dmsA</i>&nbsp;&rarr;	dimethyl sulfoxide reductase, anaerobic, subunit A	dimethyl sulfoxide reductase, anaerobic, subunit A	ECB_00898	snp_synonymous	synonymous
34153	LTEE	Ara+3	30000	REL10410	A	point-mutator	SNP	966914	966914	154	966,914	A&rarr;G	<font class=snp_type_nonsynonymous>T52A</font>&nbsp;(<font class=mutation_in_codon>A</font>CG&rarr;<font class=mutation_in_codon>G</font>CG)&nbsp;	ycaK	ycaK	<i>ycaK</i>&nbsp;&rarr;	hypothetical protein	hypothetical protein	ECB_00905	snp_nonsynonymous	nonsynonymous
34154	LTEE	Ara+3	30000	REL10410	A	point-mutator	SNP	968494	968494	2154	968,494	G&rarr;A	<font class=snp_type_synonymous>D718D</font>&nbsp;(GA<font class=mutation_in_codon>C</font>&rarr;GA<font class=mutation_in_codon>T</font>)&nbsp;	pflB	pflB	<i>pflB</i>&nbsp;&larr;	pyruvate formate lyase I	pyruvate formate lyase I	ECB_00907	snp_synonymous	synonymous
34155	LTEE	Ara+3	30000	REL10410	A	point-mutator	INS	970245	970245	coding (403/2283 nt)	970,245	(T)<sub>7&rarr;8</sub>	coding&nbsp;(403/2283&nbsp;nt)	pflB	pflB	<i>pflB</i>&nbsp;&larr;	pyruvate formate lyase I	pyruvate formate lyase I	ECB_00907	small_indel	not_snp
34156	LTEE	Ara+3	30000	REL10410	A	point-mutator	SNP	971387	971387	173	971,387	C&rarr;T	<font class=snp_type_nonsynonymous>G58D</font>&nbsp;(G<font class=mutation_in_codon>G</font>C&rarr;G<font class=mutation_in_codon>A</font>C)&nbsp;	focA	focA	<i>focA</i>&nbsp;&larr;	formate transporter	formate transporter	ECB_00908	snp_nonsynonymous	nonsynonymous
34157	LTEE	Ara+3	30000	REL10410	A	point-mutator	SNP	973133	973133	592	973,133	A&rarr;G	<font class=snp_type_nonsynonymous>S198P</font>&nbsp;(<font class=mutation_in_codon>T</font>CT&rarr;<font class=mutation_in_codon>C</font>CT)&nbsp;	ycaO	ycaO	<i>ycaO</i>&nbsp;&larr;	hypothetical protein	hypothetical protein	ECB_00909	snp_nonsynonymous	nonsynonymous
34158	LTEE	Ara+3	30000	REL10410	A	point-mutator	SNP	979996	979996	910	979,996	G&rarr;A	<font class=snp_type_nonsynonymous>V304I</font>&nbsp;(<font class=mutation_in_codon>G</font>TA&rarr;<font class=mutation_in_codon>A</font>TA)&nbsp;	rpsA	rpsA	<i>rpsA</i>&nbsp;&rarr;	30S ribosomal protein S1	30S ribosomal protein S1	ECB_00915	snp_nonsynonymous	nonsynonymous
34159	LTEE	Ara+3	30000	REL10410	A	point-mutator	SNP	981105	981105	186	981,105	T&rarr;C	<font class=snp_type_synonymous>R62R</font>&nbsp;(CG<font class=mutation_in_codon>T</font>&rarr;CG<font class=mutation_in_codon>C</font>)&nbsp;	himD	himD	<i>himD</i>&nbsp;&rarr;	integration host factor subunit beta	integration host factor subunit beta	ECB_00916	snp_synonymous	synonymous
34160	LTEE	Ara+3	30000	REL10410	A	point-mutator	SNP	985938	985938	481	985,938	A&rarr;G	<font class=snp_type_nonsynonymous>I161V</font>&nbsp;(<font class=mutation_in_codon>A</font>TT&rarr;<font class=mutation_in_codon>G</font>TT)&nbsp;	lpxK	lpxK	<i>lpxK</i>&nbsp;&rarr;	tetraacyldisaccharide 4'-kinase	tetraacyldisaccharide 4'&#8209;kinase	ECB_00919	snp_nonsynonymous	nonsynonymous
34161	LTEE	Ara+3	30000	REL10410	A	point-mutator	SNP	989415	989415	572	989,415	A&rarr;G	<font class=snp_type_nonsynonymous>D191G</font>&nbsp;(G<font class=mutation_in_codon>A</font>C&rarr;G<font class=mutation_in_codon>G</font>C)&nbsp;	ycbJ	ycbJ	<i>ycbJ</i>&nbsp;&rarr;	hypothetical protein	hypothetical protein	ECB_00923	snp_nonsynonymous	nonsynonymous
34162	LTEE	Ara+3	30000	REL10410	A	point-mutator	SNP	990122	990122	372	990,122	C&rarr;T	<font class=snp_type_synonymous>L124L</font>&nbsp;(CT<font class=mutation_in_codon>G</font>&rarr;CT<font class=mutation_in_codon>A</font>)&nbsp;	ycbC	ycbC	<i>ycbC</i>&nbsp;&larr;	conserved inner membrane protein	conserved inner membrane protein	ECB_00924	snp_synonymous	synonymous
34163	LTEE	Ara+3	30000	REL10410	A	point-mutator	SNP	992050	992050	640	992,050	A&rarr;G	<font class=snp_type_nonsynonymous>T214A</font>&nbsp;(<font class=mutation_in_codon>A</font>CG&rarr;<font class=mutation_in_codon>G</font>CG)&nbsp;	mukF	mukF	<i>mukF</i>&nbsp;&rarr;	condesin subunit F	condesin subunit F	ECB_00926	snp_nonsynonymous	nonsynonymous
34164	LTEE	Ara+3	30000	REL10410	A	point-mutator	SNP	992621	992621	1211	992,621	A&rarr;G	<font class=snp_type_nonsynonymous>Q404R</font>&nbsp;(C<font class=mutation_in_codon>A</font>G&rarr;C<font class=mutation_in_codon>G</font>G)&nbsp;	mukF	mukF	<i>mukF</i>&nbsp;&rarr;	condesin subunit F	condesin subunit F	ECB_00926	snp_nonsynonymous	nonsynonymous
34165	LTEE	Ara+3	30000	REL10410	A	point-mutator	SNP	994590	994590	1173	994,590	A&rarr;G	<font class=snp_type_synonymous>E391E</font>&nbsp;(GA<font class=mutation_in_codon>A</font>&rarr;GA<font class=mutation_in_codon>G</font>)&nbsp;	mukB	mukB	<i>mukB</i>&nbsp;&rarr;	cell division protein MukB	cell division protein MukB	ECB_00928	snp_synonymous	synonymous
34166	LTEE	Ara+3	30000	REL10410	A	point-mutator	SNP	995513	995513	2096	995,513	C&rarr;T	<font class=snp_type_nonsynonymous>P699L</font>&nbsp;(C<font class=mutation_in_codon>C</font>G&rarr;C<font class=mutation_in_codon>T</font>G)&nbsp;	mukB	mukB	<i>mukB</i>&nbsp;&rarr;	cell division protein MukB	cell division protein MukB	ECB_00928	snp_nonsynonymous	nonsynonymous
34167	LTEE	Ara+3	30000	REL10410	A	point-mutator	INS	998942	998942	coding (804/1848 nt)	998,942	(G)<sub>6&rarr;7</sub>	coding&nbsp;(804/1848&nbsp;nt)	ycbB	ycbB	<i>ycbB</i>&nbsp;&rarr;	predicted carboxypeptidase	predicted carboxypeptidase	ECB_00929	small_indel	not_snp
34168	LTEE	Ara+3	30000	REL10410	A	point-mutator	SNP	999174	999174	1036	999,174	G&rarr;A	<font class=snp_type_nonsynonymous>D346N</font>&nbsp;(<font class=mutation_in_codon>G</font>AC&rarr;<font class=mutation_in_codon>A</font>AC)&nbsp;	ycbB	ycbB	<i>ycbB</i>&nbsp;&rarr;	predicted carboxypeptidase	predicted carboxypeptidase	ECB_00929	snp_nonsynonymous	nonsynonymous
34169	LTEE	Ara+3	30000	REL10410	A	point-mutator	SNP	1004385	1004385	intergenic (-311/+291)	1,004,385	T&rarr;C	intergenic&nbsp;(&#8209;311/+291)	ompF,asnS	ompF/asnS	<i>ompF</i>&nbsp;&larr;&nbsp;/&nbsp;&larr;&nbsp;<i>asnS</i>	outer membrane porin 1a (Ia;b;F)/asparaginyl-tRNA synthetase	outer membrane porin 1a (Ia;b;F)/asparaginyl&#8209;tRNA synthetase	ECB_00933/ECB_00934	snp_intergenic	intergenic
34170	LTEE	Ara+3	30000	REL10410	A	point-mutator	SNP	1006690	1006690	758	1,006,690	C&rarr;T	<font class=snp_type_nonsynonymous>G253D</font>&nbsp;(G<font class=mutation_in_codon>G</font>C&rarr;G<font class=mutation_in_codon>A</font>C)&nbsp;	pncB	pncB	<i>pncB</i>&nbsp;&larr;	nicotinate phosphoribosyltransferase	nicotinate phosphoribosyltransferase	ECB_00935	snp_nonsynonymous	nonsynonymous
34171	LTEE	Ara+3	30000	REL10410	A	point-mutator	DEL	1019369	1019369	coding (472/1071 nt)	1,019,369	(G)<sub>5&rarr;4</sub>	coding&nbsp;(472/1071&nbsp;nt)	ycbT	ycbT	<i>ycbT</i>&nbsp;&rarr;	predicted fimbrial-like adhesin protein	predicted fimbrial&#8209;like adhesin protein	ECB_00945	small_indel	not_snp
34172	LTEE	Ara+3	30000	REL10410	A	point-mutator	INS	1021251	1021251	coding (214/711 nt)	1,021,251	+G	coding&nbsp;(214/711&nbsp;nt)	ycbF	ycbF	<i>ycbF</i>&nbsp;&rarr;	predicted periplasmic pilini chaperone	predicted periplasmic pilini chaperone	ECB_00948	small_indel	not_snp
34173	LTEE	Ara+3	30000	REL10410	A	point-mutator	INS	1021779	1021779	intergenic (+31/-80)	1,021,779	(T)<sub>8&rarr;9</sub>	intergenic&nbsp;(+31/&#8209;80)	ycbF,pyrD	ycbF/pyrD	<i>ycbF</i>&nbsp;&rarr;&nbsp;/&nbsp;&rarr;&nbsp;<i>pyrD</i>	predicted periplasmic pilini chaperone/dihydroorotate dehydrogenase	predicted periplasmic pilini chaperone/dihydroorotate dehydrogenase	ECB_00948/ECB_00949	small_indel	not_snp
34174	LTEE	Ara+3	30000	REL10410	A	point-mutator	SNP	1021946	1021946	88	1,021,946	A&rarr;G	<font class=snp_type_nonsynonymous>T30A</font>&nbsp;(<font class=mutation_in_codon>A</font>CA&rarr;<font class=mutation_in_codon>G</font>CA)&nbsp;	pyrD	pyrD	<i>pyrD</i>&nbsp;&rarr;	dihydroorotate dehydrogenase	dihydroorotate dehydrogenase	ECB_00949	snp_nonsynonymous	nonsynonymous
34175	LTEE	Ara+3	30000	REL10410	A	point-mutator	SNP	1029219	1029219	128	1,029,219	C&rarr;T	<font class=snp_type_nonsynonymous>A43V</font>&nbsp;(G<font class=mutation_in_codon>C</font>G&rarr;G<font class=mutation_in_codon>T</font>G)&nbsp;	pqiA	pqiA	<i>pqiA</i>&nbsp;&rarr;	paraquat-inducible membrane protein A	paraquat&#8209;inducible membrane protein A	ECB_00954	snp_nonsynonymous	nonsynonymous
34176	LTEE	Ara+3	30000	REL10410	A	point-mutator	SNP	1030441	1030441	92	1,030,441	C&rarr;T	<font class=snp_type_nonsynonymous>A31V</font>&nbsp;(G<font class=mutation_in_codon>C</font>C&rarr;G<font class=mutation_in_codon>T</font>C)&nbsp;	pqiB	pqiB	<i>pqiB</i>&nbsp;&rarr;	paraquat-inducible protein B	paraquat&#8209;inducible protein B	ECB_00955	snp_nonsynonymous	nonsynonymous
34177	LTEE	Ara+3	30000	REL10410	A	point-mutator	SNP	1034605	1034605	786	1,034,605	T&rarr;C	<font class=snp_type_synonymous>A262A</font>&nbsp;(GC<font class=mutation_in_codon>A</font>&rarr;GC<font class=mutation_in_codon>G</font>)&nbsp;	ycbZ	ycbZ	<i>ycbZ</i>&nbsp;&larr;	predicted peptidase	predicted peptidase	ECB_00959	snp_synonymous	synonymous
34178	LTEE	Ara+3	30000	REL10410	A	point-mutator	SNP	1035063	1035063	328	1,035,063	T&rarr;C	<font class=snp_type_nonsynonymous>N110D</font>&nbsp;(<font class=mutation_in_codon>A</font>AT&rarr;<font class=mutation_in_codon>G</font>AT)&nbsp;	ycbZ	ycbZ	<i>ycbZ</i>&nbsp;&larr;	predicted peptidase	predicted peptidase	ECB_00959	snp_nonsynonymous	nonsynonymous
34179	LTEE	Ara+3	30000	REL10410	A	point-mutator	SNP	1040587	1040587	388	1,040,587	T&rarr;C	<font class=snp_type_nonsynonymous>T130A</font>&nbsp;(<font class=mutation_in_codon>A</font>CA&rarr;<font class=mutation_in_codon>G</font>CA)&nbsp;	yccS	yccS	<i>yccS</i>&nbsp;&larr;	predicted inner membrane protein	predicted inner membrane protein	ECB_00964	snp_nonsynonymous	nonsynonymous
34180	LTEE	Ara+3	30000	REL10410	A	point-mutator	SNP	1046159	1046159	815	1,046,159	G&rarr;A	<font class=snp_type_nonsynonymous>P272L</font>&nbsp;(C<font class=mutation_in_codon>C</font>G&rarr;C<font class=mutation_in_codon>T</font>G)&nbsp;	yccW	yccW	<i>yccW</i>&nbsp;&larr;	predicted methyltransferase	predicted methyltransferase	ECB_00971	snp_nonsynonymous	nonsynonymous
34181	LTEE	Ara+3	30000	REL10410	A	point-mutator	SNP	1053680	1053680	236	1,053,680	A&rarr;G	<font class=snp_type_nonsynonymous>Q79R</font>&nbsp;(C<font class=mutation_in_codon>A</font>G&rarr;C<font class=mutation_in_codon>G</font>G)&nbsp;	hyaE	hyaE	<i>hyaE</i>&nbsp;&rarr;	protein involved in processing of HyaA and HyaB proteins	protein involved in processing of HyaA and HyaB proteins	ECB_00979	snp_nonsynonymous	nonsynonymous
34182	LTEE	Ara+3	30000	REL10410	A	point-mutator	SNP	1054115	1054115	276	1,054,115	A&rarr;G	<font class=snp_type_synonymous>E92E</font>&nbsp;(GA<font class=mutation_in_codon>A</font>&rarr;GA<font class=mutation_in_codon>G</font>)&nbsp;	hyaF	hyaF	<i>hyaF</i>&nbsp;&rarr;	protein involved in nickel incorporation into hydrogenase-1 proteins	protein involved in nickel incorporation into hydrogenase&#8209;1 proteins	ECB_00980	snp_synonymous	synonymous
34183	LTEE	Ara+3	30000	REL10410	A	point-mutator	SNP	1056875	1056875	489	1,056,875	A&rarr;G	<font class=snp_type_synonymous>Q163Q</font>&nbsp;(CA<font class=mutation_in_codon>A</font>&rarr;CA<font class=mutation_in_codon>G</font>)&nbsp;	appB	appB	<i>appB</i>&nbsp;&rarr;	cytochrome bd-II oxidase, subunit II	cytochrome bd&#8209;II oxidase, subunit II	ECB_00982	snp_synonymous	synonymous
34184	LTEE	Ara+3	30000	REL10410	A	point-mutator	SNP	1060737	1060737	565	1,060,737	T&rarr;C	<font class=snp_type_nonsynonymous>I189V</font>&nbsp;(<font class=mutation_in_codon>A</font>TC&rarr;<font class=mutation_in_codon>G</font>TC)&nbsp;	yccC	yccC	<i>yccC</i>&nbsp;&larr;	cryptic autophosphorylating protein tyrosine kinase Etk	cryptic autophosphorylating protein tyrosine kinase Etk	ECB_00984	snp_nonsynonymous	nonsynonymous
34185	LTEE	Ara+3	30000	REL10410	A	point-mutator	DEL	1062291	1062292	coding (603-604/1140 nt)	1,062,291	(C)<sub>7&rarr;5</sub>	coding&nbsp;(603&#8209;604/1140&nbsp;nt)	yccZ	yccZ	<i>yccZ</i>&nbsp;&larr;	predicted exopolysaccharide export protein	predicted exopolysaccharide export protein	ECB_00986	small_indel	not_snp
34186	LTEE	Ara+3	30000	REL10410	A	point-mutator	INS	1062292	1062292	coding (603/1140 nt)	1,062,292	+CC	coding&nbsp;(603/1140&nbsp;nt)	yccZ	yccZ	<i>yccZ</i>&nbsp;&larr;	predicted exopolysaccharide export protein	predicted exopolysaccharide export protein	ECB_00986	small_indel	not_snp
34187	LTEE	Ara+3	30000	REL10410	A	point-mutator	SNP	1066753	1066753	83	1,066,753	C&rarr;T	<font class=snp_type_nonsynonymous>G28E</font>&nbsp;(G<font class=mutation_in_codon>G</font>G&rarr;G<font class=mutation_in_codon>A</font>G)&nbsp;	ymcD	ymcD	<i>ymcD</i>&nbsp;&larr;	hypothetical protein	hypothetical protein	ECB_00990	snp_nonsynonymous	nonsynonymous
34188	LTEE	Ara+3	30000	REL10410	A	point-mutator	INS	1069806	1069806	coding (2663/2745 nt)	1,069,806	(G)<sub>6&rarr;7</sub>	coding&nbsp;(2663/2745&nbsp;nt)	torS	torS	<i>torS</i>&nbsp;&larr;	hybrid sensory histidine kinase in two-component regulatory system with TorR	hybrid sensory histidine kinase in two&#8209;component regulatory system with TorR	ECB_00996	small_indel	not_snp
34189	LTEE	Ara+3	30000	REL10410	A	point-mutator	DEL	1069909	1069909	coding (2560/2745 nt)	1,069,909	&Delta;1&nbsp;bp	coding&nbsp;(2560/2745&nbsp;nt)	torS	torS	<i>torS</i>&nbsp;&larr;	hybrid sensory histidine kinase in two-component regulatory system with TorR	hybrid sensory histidine kinase in two&#8209;component regulatory system with TorR	ECB_00996	small_indel	not_snp
34190	LTEE	Ara+3	30000	REL10410	A	point-mutator	SNP	1070207	1070207	2262	1,070,207	C&rarr;T	<font class=snp_type_synonymous>S754S</font>&nbsp;(TC<font class=mutation_in_codon>G</font>&rarr;TC<font class=mutation_in_codon>A</font>)&nbsp;	torS	torS	<i>torS</i>&nbsp;&larr;	hybrid sensory histidine kinase in two-component regulatory system with TorR	hybrid sensory histidine kinase in two&#8209;component regulatory system with TorR	ECB_00996	snp_synonymous	synonymous
34191	LTEE	Ara+3	30000	REL10410	A	point-mutator	SNP	1072664	1072664	114	1,072,664	G&rarr;A	<font class=snp_type_synonymous>P38P</font>&nbsp;(CC<font class=mutation_in_codon>G</font>&rarr;CC<font class=mutation_in_codon>A</font>)&nbsp;	torT	torT	<i>torT</i>&nbsp;&rarr;	periplasmic sensory protein associated with the TorRS two-component regulatory system	periplasmic sensory protein associated with the TorRS two&#8209;component regulatory system	ECB_00997	snp_synonymous	synonymous
34192	LTEE	Ara+3	30000	REL10410	A	point-mutator	SNP	1073398	1073398	848	1,073,398	A&rarr;G	<font class=snp_type_nonsynonymous>E283G</font>&nbsp;(G<font class=mutation_in_codon>A</font>A&rarr;G<font class=mutation_in_codon>G</font>A)&nbsp;	torT	torT	<i>torT</i>&nbsp;&rarr;	periplasmic sensory protein associated with the TorRS two-component regulatory system	periplasmic sensory protein associated with the TorRS two&#8209;component regulatory system	ECB_00997	snp_nonsynonymous	nonsynonymous
34193	LTEE	Ara+3	30000	REL10410	A	point-mutator	SNP	1075469	1075469	1096	1,075,469	A&rarr;G	<font class=snp_type_nonsynonymous>T366A</font>&nbsp;(<font class=mutation_in_codon>A</font>CC&rarr;<font class=mutation_in_codon>G</font>CC)&nbsp;	torC	torC	<i>torC</i>&nbsp;&rarr;	trimethylamine N-oxide (TMAO) reductase I, cytochrome c-type subunit	trimethylamine N&#8209;oxide (TMAO) reductase I, cytochrome c&#8209;type subunit	ECB_00999	snp_nonsynonymous	nonsynonymous
34194	LTEE	Ara+3	30000	REL10410	A	point-mutator	SNP	1075593	1075593	48	1,075,593	A&rarr;G	<font class=snp_type_synonymous>A16A</font>&nbsp;(GC<font class=mutation_in_codon>A</font>&rarr;GC<font class=mutation_in_codon>G</font>)&nbsp;	torA	torA	<i>torA</i>&nbsp;&rarr;	trimethylamine N-oxide (TMAO) reductase I, catalytic subunit	trimethylamine N&#8209;oxide (TMAO) reductase I, catalytic subunit	ECB_01000	snp_synonymous	synonymous
34195	LTEE	Ara+3	30000	REL10410	A	point-mutator	SNP	1084360	1084360	intergenic (-369/-4)	1,084,360	A&rarr;G	intergenic&nbsp;(&#8209;369/&#8209;4)	wrbA,ymdF	wrbA/ymdF	<i>wrbA</i>&nbsp;&larr;&nbsp;/&nbsp;&rarr;&nbsp;<i>ymdF</i>	TrpR binding protein WrbA/hypothetical protein	TrpR binding protein WrbA/hypothetical protein	ECB_01007/ECB_01008	snp_intergenic	intergenic
34196	LTEE	Ara+3	30000	REL10410	A	point-mutator	SNP	1087023	1087023	217	1,087,023	C&rarr;T	<font class=snp_type_nonsynonymous>G73S</font>&nbsp;(<font class=mutation_in_codon>G</font>GC&rarr;<font class=mutation_in_codon>A</font>GC)&nbsp;	ycdI	ycdI	<i>ycdI</i>&nbsp;&larr;	hypothetical protein	hypothetical protein	ECB_01011	snp_nonsynonymous	nonsynonymous
34197	LTEE	Ara+3	30000	REL10410	A	point-mutator	SNP	1091708	1091708	3459	1,091,708	A&rarr;G	<font class=snp_type_synonymous>R1153R</font>&nbsp;(CG<font class=mutation_in_codon>T</font>&rarr;CG<font class=mutation_in_codon>C</font>)&nbsp;	putA	putA	<i>putA</i>&nbsp;&larr;	fused DNA-binding transcriptional regulator/proline dehydrogenase/pyrroline-5-carboxylate dehydrogenase	fused DNA&#8209;binding transcriptional regulator/proline dehydrogenase/pyrroline&#8209;5&#8209;carboxylate dehydrogenase	ECB_01017	snp_synonymous	synonymous
34198	LTEE	Ara+3	30000	REL10410	A	point-mutator	SNP	1097581	1097581	intergenic (+484/-50)	1,097,581	A&rarr;G	intergenic&nbsp;(+484/&#8209;50)	putP,ycdN	putP/ycdN	<i>putP</i>&nbsp;&rarr;&nbsp;/&nbsp;&rarr;&nbsp;<i>ycdN</i>	proline:sodium symporter/putative membrane protein	proline:sodium symporter/putative membrane protein	ECB_01018/ECB_01019	snp_intergenic	intergenic
34199	LTEE	Ara+3	30000	REL10410	A	point-mutator	SNP	1104019	1104019	113	1,104,019	G&rarr;A	<font class=snp_type_nonsynonymous>P38L</font>&nbsp;(C<font class=mutation_in_codon>C</font>G&rarr;C<font class=mutation_in_codon>T</font>G)&nbsp;	ycdQ	ycdQ	<i>ycdQ</i>&nbsp;&larr;	predicted glycosyl transferase	predicted glycosyl transferase	ECB_01024	snp_nonsynonymous	nonsynonymous
34200	LTEE	Ara+3	30000	REL10410	A	point-mutator	SNP	1107746	1107746	829	1,107,746	A&rarr;G	<font class=snp_type_nonsynonymous>Y277H</font>&nbsp;(<font class=mutation_in_codon>T</font>AC&rarr;<font class=mutation_in_codon>C</font>AC)&nbsp;	ycdS	ycdS	<i>ycdS</i>&nbsp;&larr;	predicted outer membrane protein	predicted outer membrane protein	ECB_01026	snp_nonsynonymous	nonsynonymous
34201	LTEE	Ara+3	30000	REL10410	A	point-mutator	SNP	1138611	1138611	16	1,138,611	A&rarr;G	<font class=snp_type_nonsynonymous>Y6H</font>&nbsp;(<font class=mutation_in_codon>T</font>AC&rarr;<font class=mutation_in_codon>C</font>AC)&nbsp;	grxB	grxB	<i>grxB</i>&nbsp;&larr;	glutaredoxin 2 (Grx2)	glutaredoxin 2 (Grx2)	ECB_01060	snp_nonsynonymous	nonsynonymous
34202	LTEE	Ara+3	30000	REL10410	A	point-mutator	SNP	1142186	1142186	809	1,142,186	C&rarr;T	<font class=snp_type_nonsynonymous>A270V</font>&nbsp;(G<font class=mutation_in_codon>C</font>G&rarr;G<font class=mutation_in_codon>T</font>G)&nbsp;	mviM	mviM	<i>mviM</i>&nbsp;&rarr;	predicted oxidoreductase with NAD(P)-binding Rossmann-fold domain	predicted oxidoreductase with NAD(P)&#8209;binding Rossmann&#8209;fold domain	ECB_01064	snp_nonsynonymous	nonsynonymous
34203	LTEE	Ara+3	30000	REL10410	A	point-mutator	SNP	1148087	1148087	942	1,148,087	A&rarr;G	<font class=snp_type_synonymous>V314V</font>&nbsp;(GT<font class=mutation_in_codon>A</font>&rarr;GT<font class=mutation_in_codon>G</font>)&nbsp;	flgE	flgE	<i>flgE</i>&nbsp;&rarr;	flagellar hook protein E	flagellar hook protein E	ECB_01072	snp_synonymous	synonymous
34204	LTEE	Ara+3	30000	REL10410	A	point-mutator	SNP	1150841	1150841	intergenic (+10/-2)	1,150,841	T&rarr;C	intergenic&nbsp;(+10/&#8209;2)	flgH,flgI	flgH/flgI	<i>flgH</i>&nbsp;&rarr;&nbsp;/&nbsp;&rarr;&nbsp;<i>flgI</i>	flagellar L-ring protein precursor H/flagellar P-ring protein precursor I	flagellar L&#8209;ring protein precursor H/flagellar P&#8209;ring protein precursor I	ECB_01075/ECB_01076	snp_intergenic	intergenic
34205	LTEE	Ara+3	30000	REL10410	A	point-mutator	SNP	1155156	1155156	555	1,155,156	C&rarr;T	<font class=snp_type_synonymous>S185S</font>&nbsp;(AG<font class=mutation_in_codon>C</font>&rarr;AG<font class=mutation_in_codon>T</font>)&nbsp;	flgL	flgL	<i>flgL</i>&nbsp;&rarr;	flagellar hook-associated protein L	flagellar hook&#8209;associated protein L	ECB_01079	snp_synonymous	synonymous
34206	LTEE	Ara+3	30000	REL10410	A	point-mutator	SNP	1158096	1158096	841	1,158,096	G&rarr;A	<font class=snp_type_nonsynonymous>R281C</font>&nbsp;(<font class=mutation_in_codon>C</font>GT&rarr;<font class=mutation_in_codon>T</font>GT)&nbsp;	rne	rne	<i>rne</i>&nbsp;&larr;	fused ribonucleaseE: endoribonuclease/RNA-binding protein/RNA degradosome binding protein	fused ribonucleaseE: endoribonuclease/RNA&#8209;binding protein/RNA degradosome binding protein	ECB_01080	snp_nonsynonymous	nonsynonymous
34207	LTEE	Ara+3	30000	REL10410	A	point-mutator	SNP	1159940	1159940	432	1,159,940	C&rarr;T	<font class=snp_type_synonymous>D144D</font>&nbsp;(GA<font class=mutation_in_codon>C</font>&rarr;GA<font class=mutation_in_codon>T</font>)&nbsp;	rluC	rluC	<i>rluC</i>&nbsp;&rarr;	23S rRNA pseudouridylate synthase	23S rRNA pseudouridylate synthase	ECB_01082	snp_synonymous	synonymous
34208	LTEE	Ara+3	30000	REL10410	A	point-mutator	SNP	1162209	1162209	20	1,162,209	C&rarr;T	<font class=snp_type_nonsynonymous>A7V</font>&nbsp;(G<font class=mutation_in_codon>C</font>G&rarr;G<font class=mutation_in_codon>T</font>G)&nbsp;	plsX	plsX	<i>plsX</i>&nbsp;&rarr;	fatty acid/phospholipid synthesis protein	fatty acid/phospholipid synthesis protein	ECB_01086	snp_nonsynonymous	nonsynonymous
34209	LTEE	Ara+3	30000	REL10410	A	point-mutator	SNP	1162586	1162586	397	1,162,586	G&rarr;A	<font class=snp_type_nonsynonymous>V133I</font>&nbsp;(<font class=mutation_in_codon>G</font>TA&rarr;<font class=mutation_in_codon>A</font>TA)&nbsp;	plsX	plsX	<i>plsX</i>&nbsp;&rarr;	fatty acid/phospholipid synthesis protein	fatty acid/phospholipid synthesis protein	ECB_01086	snp_nonsynonymous	nonsynonymous
34210	LTEE	Ara+3	30000	REL10410	A	point-mutator	SNP	1165325	1165325	87	1,165,325	C&rarr;T	<font class=snp_type_synonymous>G29G</font>&nbsp;(GG<font class=mutation_in_codon>C</font>&rarr;GG<font class=mutation_in_codon>T</font>)&nbsp;	fabG	fabG	<i>fabG</i>&nbsp;&rarr;	3-oxoacyl-[acyl-carrier-protein] reductase	3&#8209;oxoacyl&#8209;[acyl&#8209;carrier&#8209;protein] reductase	ECB_01089	snp_synonymous	synonymous
34211	LTEE	Ara+3	30000	REL10410	A	point-mutator	SNP	1165400	1165400	162	1,165,400	A&rarr;G	<font class=snp_type_synonymous>K54K</font>&nbsp;(AA<font class=mutation_in_codon>A</font>&rarr;AA<font class=mutation_in_codon>G</font>)&nbsp;	fabG	fabG	<i>fabG</i>&nbsp;&rarr;	3-oxoacyl-[acyl-carrier-protein] reductase	3&#8209;oxoacyl&#8209;[acyl&#8209;carrier&#8209;protein] reductase	ECB_01089	snp_synonymous	synonymous
34212	LTEE	Ara+3	30000	REL10410	A	point-mutator	INS	1166061	1166061	intergenic (+88/-123)	1,166,061	(G)<sub>6&rarr;7</sub>	intergenic&nbsp;(+88/&#8209;123)	fabG,acpP	fabG/acpP	<i>fabG</i>&nbsp;&rarr;&nbsp;/&nbsp;&rarr;&nbsp;<i>acpP</i>	3-oxoacyl-[acyl-carrier-protein] reductase/acyl carrier protein	3&#8209;oxoacyl&#8209;[acyl&#8209;carrier&#8209;protein] reductase/acyl carrier protein	ECB_01089/ECB_01090	small_indel	not_snp
34213	LTEE	Ara+3	30000	REL10410	A	point-mutator	SNP	1174380	1174380	1741	1,174,380	A&rarr;G	<font class=snp_type_nonsynonymous>Y581H</font>&nbsp;(<font class=mutation_in_codon>T</font>AT&rarr;<font class=mutation_in_codon>C</font>AT)&nbsp;	fhuE	fhuE	<i>fhuE</i>&nbsp;&larr;	ferric-rhodotorulic acid outer membrane transporter	ferric&#8209;rhodotorulic acid outer membrane transporter	ECB_01098	snp_nonsynonymous	nonsynonymous
34214	LTEE	Ara+3	30000	REL10410	A	point-mutator	SNP	1188542	1188542	18	1,188,542	A&rarr;G	<font class=snp_type_synonymous>R6R</font>&nbsp;(CG<font class=mutation_in_codon>T</font>&rarr;CG<font class=mutation_in_codon>C</font>)&nbsp;	mfd	mfd	<i>mfd</i>&nbsp;&larr;	transcription-repair coupling factor	transcription&#8209;repair coupling factor	ECB_01110	snp_synonymous	synonymous
34215	LTEE	Ara+3	30000	REL10410	A	point-mutator	SNP	1205588	1205588	230	1,205,588	A&rarr;G	<font class=snp_type_nonsynonymous>V77A</font>&nbsp;(G<font class=mutation_in_codon>T</font>A&rarr;G<font class=mutation_in_codon>C</font>A)&nbsp;	phoP	phoP	<i>phoP</i>&nbsp;&larr;	DNA-binding response regulator in two-component regulatory system with PhoQ	DNA&#8209;binding response regulator in two&#8209;component regulatory system with PhoQ	ECB_01128	snp_nonsynonymous	nonsynonymous
34216	LTEE	Ara+3	30000	REL10410	A	point-mutator	SNP	1208610	1208610	533	1,208,610	A&rarr;G	<font class=snp_type_nonsynonymous>V178A</font>&nbsp;(G<font class=mutation_in_codon>T</font>G&rarr;G<font class=mutation_in_codon>C</font>G)&nbsp;	trmU	trmU	<i>trmU</i>&nbsp;&larr;	tRNA (5-methylaminomethyl-2-thiouridylate)-methyltransferase	tRNA (5&#8209;methylaminomethyl&#8209;2&#8209;thiouridylate)&#8209;methyltransferase	ECB_01131	snp_nonsynonymous	nonsynonymous
34217	LTEE	Ara+3	30000	REL10410	A	point-mutator	SNP	1217055	1217055	147	1,217,055	G&rarr;A	<font class=snp_type_synonymous>V49V</font>&nbsp;(GT<font class=mutation_in_codon>G</font>&rarr;GT<font class=mutation_in_codon>A</font>)&nbsp;	ymgC	ymgC	<i>ymgC</i>&nbsp;&rarr;	hypothetical protein	hypothetical protein	ECB_01142	snp_synonymous	synonymous
34218	LTEE	Ara+3	30000	REL10410	A	point-mutator	SNP	1218578	1218578	1090	1,218,578	C&rarr;T	<font class=snp_type_nonsynonymous>R364C</font>&nbsp;(<font class=mutation_in_codon>C</font>GC&rarr;<font class=mutation_in_codon>T</font>GC)&nbsp;	ycgG	ycgG	<i>ycgG</i>&nbsp;&rarr;	conserved inner membrane protein	conserved inner membrane protein	ECB_01143	snp_nonsynonymous	nonsynonymous
34219	LTEE	Ara+3	30000	REL10410	A	point-mutator	SNP	1232035	1232035	700	1,232,035	T&rarr;C	<font class=snp_type_nonsynonymous>C234R</font>&nbsp;(<font class=mutation_in_codon>T</font>GT&rarr;<font class=mutation_in_codon>C</font>GT)&nbsp;	umuC	umuC	<i>umuC</i>&nbsp;&rarr;	DNA polymerase V subunit UmuC	DNA polymerase V subunit UmuC	ECB_01159	snp_nonsynonymous	nonsynonymous
34220	LTEE	Ara+3	30000	REL10410	A	point-mutator	SNP	1239843	1239843	815	1,239,843	A&rarr;G	<font class=snp_type_nonsynonymous>Y272C</font>&nbsp;(T<font class=mutation_in_codon>A</font>C&rarr;T<font class=mutation_in_codon>G</font>C)&nbsp;	alr	alr	<i>alr</i>&nbsp;&rarr;	alanine racemase	alanine racemase	ECB_01165	snp_nonsynonymous	nonsynonymous
34221	LTEE	Ara+3	30000	REL10410	A	point-mutator	SNP	1240887	1240887	1335	1,240,887	T&rarr;C	<font class=snp_type_synonymous>A445A</font>&nbsp;(GC<font class=mutation_in_codon>A</font>&rarr;GC<font class=mutation_in_codon>G</font>)&nbsp;	ycgO	ycgO	<i>ycgO</i>&nbsp;&larr;	potassium/proton antiporter	potassium/proton antiporter	ECB_01166	snp_synonymous	synonymous
34222	LTEE	Ara+3	30000	REL10410	A	point-mutator	SNP	1245657	1245657	348	1,245,657	A&rarr;G	<font class=snp_type_synonymous>T116T</font>&nbsp;(AC<font class=mutation_in_codon>A</font>&rarr;AC<font class=mutation_in_codon>G</font>)&nbsp;	ycgY	ycgY	<i>ycgY</i>&nbsp;&rarr;	hypothetical protein	hypothetical protein	ECB_01171	snp_synonymous	synonymous
34223	LTEE	Ara+3	30000	REL10410	A	point-mutator	SNP	1247830	1247830	intergenic (-304/+16)	1,247,830	C&rarr;T	intergenic&nbsp;(&#8209;304/+16)	treA,dhaM	treA/dhaM	<i>treA</i>&nbsp;&larr;&nbsp;/&nbsp;&larr;&nbsp;<i>dhaM</i>	periplasmic trehalase/fused predicted dihydroxyacetone-specific PTS enzymes: HPr component/EI component	periplasmic trehalase/fused predicted dihydroxyacetone&#8209;specific PTS enzymes: HPr component/EI component	ECB_01172/ECB_01173	snp_intergenic	intergenic
34224	LTEE	Ara+3	30000	REL10410	A	point-mutator	SNP	1251185	1251185	intergenic (-197/-31)	1,251,185	G&rarr;A	intergenic&nbsp;(&#8209;197/&#8209;31)	dhaK,dhaR	dhaK/dhaR	<i>dhaK</i>&nbsp;&larr;&nbsp;/&nbsp;&rarr;&nbsp;<i>dhaR</i>	dihydroxyacetone kinase, N-terminal domain/predicted DNA-binding transcriptional regulator, dihydroxyacetone	dihydroxyacetone kinase, N&#8209;terminal domain/predicted DNA&#8209;binding transcriptional regulator, dihydroxyacetone	ECB_01175/ECB_01176	snp_intergenic	intergenic
34225	LTEE	Ara+3	30000	REL10410	A	point-mutator	SNP	1252289	1252289	1074	1,252,289	C&rarr;T	<font class=snp_type_synonymous>G358G</font>&nbsp;(GG<font class=mutation_in_codon>C</font>&rarr;GG<font class=mutation_in_codon>T</font>)&nbsp;	dhaR	dhaR	<i>dhaR</i>&nbsp;&rarr;	predicted DNA-binding transcriptional regulator, dihydroxyacetone	predicted DNA&#8209;binding transcriptional regulator, dihydroxyacetone	ECB_01176	snp_synonymous	synonymous
34226	LTEE	Ara+3	30000	REL10410	A	point-mutator	INS	1254309	1254309	coding (1794/2868 nt)	1,254,309	(C)<sub>6&rarr;7</sub>	coding&nbsp;(1794/2868&nbsp;nt)	ycgV	ycgV	<i>ycgV</i>&nbsp;&larr;	predicted adhesin	predicted adhesin	ECB_01177	small_indel	not_snp
34227	LTEE	Ara+3	30000	REL10410	A	point-mutator	INS	1255982	1255982	coding (121/2868 nt)	1,255,982	(G)<sub>7&rarr;8</sub>	coding&nbsp;(121/2868&nbsp;nt)	ycgV	ycgV	<i>ycgV</i>&nbsp;&larr;	predicted adhesin	predicted adhesin	ECB_01177	small_indel	not_snp
34228	LTEE	Ara+3	30000	REL10410	A	point-mutator	SNP	1262123	1262123	intergenic (-98/+53)	1,262,123	G&rarr;A	intergenic&nbsp;(&#8209;98/+53)	prsA,ispE	prsA/ispE	<i>prsA</i>&nbsp;&larr;&nbsp;/&nbsp;&larr;&nbsp;<i>ispE</i>	ribose-phosphate pyrophosphokinase/4-diphosphocytidyl-2-C-methyl-D-erythritol kinase	ribose&#8209;phosphate pyrophosphokinase/4&#8209;diphosphocytidyl&#8209;2&#8209;C&#8209;methyl&#8209;D&#8209;erythritol kinase	ECB_01182/ECB_01183	snp_intergenic	intergenic
34229	LTEE	Ara+3	30000	REL10410	A	point-mutator	MOB	1270125	1270128	intergenic (-167/+258)	1,270,125	IS<i>150</i>&nbsp;(&#8211;)&nbsp;+4&nbsp;bp	intergenic&nbsp;(&#8209;167/+258)	ldrB,ldrC	ldrB/ldrC	<i>ldrB</i>&nbsp;&larr;&nbsp;/&nbsp;&larr;&nbsp;<i>ldrC</i>	toxic polypeptide, small/toxic polypeptide, small	toxic polypeptide, small/toxic polypeptide, small	ECB_01192/ECB_01193	mobile_element_insertion	not_snp
34230	LTEE	Ara+3	30000	REL10410	A	point-mutator	SNP	1275602	1275602	378	1,275,602	G&rarr;A	<font class=snp_type_synonymous>G126G</font>&nbsp;(GG<font class=mutation_in_codon>C</font>&rarr;GG<font class=mutation_in_codon>T</font>)&nbsp;	narL	narL	<i>narL</i>&nbsp;&larr;	DNA-binding response regulator in two-component regulatory system with NarX (or NarQ)	DNA&#8209;binding response regulator in two&#8209;component regulatory system with NarX (or NarQ)	ECB_01199	snp_synonymous	synonymous
34231	LTEE	Ara+3	30000	REL10410	A	point-mutator	SNP	1275717	1275717	263	1,275,717	A&rarr;G	<font class=snp_type_nonsynonymous>V88A</font>&nbsp;(G<font class=mutation_in_codon>T</font>C&rarr;G<font class=mutation_in_codon>C</font>C)&nbsp;	narL	narL	<i>narL</i>&nbsp;&larr;	DNA-binding response regulator in two-component regulatory system with NarX (or NarQ)	DNA&#8209;binding response regulator in two&#8209;component regulatory system with NarX (or NarQ)	ECB_01199	snp_nonsynonymous	nonsynonymous
34232	LTEE	Ara+3	30000	REL10410	A	point-mutator	SNP	1277333	1277333	436	1,277,333	C&rarr;T	<font class=snp_type_nonsynonymous>E146K</font>&nbsp;(<font class=mutation_in_codon>G</font>AA&rarr;<font class=mutation_in_codon>A</font>AA)&nbsp;	narX	narX	<i>narX</i>&nbsp;&larr;	sensory histidine kinase in two-component regulatory system with NarL	sensory histidine kinase in two&#8209;component regulatory system with NarL	ECB_01200	snp_nonsynonymous	nonsynonymous
34233	LTEE	Ara+3	30000	REL10410	A	point-mutator	SNP	1280949	1280949	936	1,280,949	C&rarr;T	<font class=snp_type_synonymous>H312H</font>&nbsp;(CA<font class=mutation_in_codon>C</font>&rarr;CA<font class=mutation_in_codon>T</font>)&nbsp;	narG	narG	<i>narG</i>&nbsp;&rarr;	nitrate reductase 1, alpha subunit	nitrate reductase 1, alpha subunit	ECB_01202	snp_synonymous	synonymous
34234	LTEE	Ara+3	30000	REL10410	A	point-mutator	SNP	1282324	1282324	2311	1,282,324	A&rarr;G	<font class=snp_type_nonsynonymous>T771A</font>&nbsp;(<font class=mutation_in_codon>A</font>CG&rarr;<font class=mutation_in_codon>G</font>CG)&nbsp;	narG	narG	<i>narG</i>&nbsp;&rarr;	nitrate reductase 1, alpha subunit	nitrate reductase 1, alpha subunit	ECB_01202	snp_nonsynonymous	nonsynonymous
34235	LTEE	Ara+3	30000	REL10410	A	point-mutator	SNP	1284959	1284959	1206	1,284,959	A&rarr;G	<font class=snp_type_synonymous>V402V</font>&nbsp;(GT<font class=mutation_in_codon>A</font>&rarr;GT<font class=mutation_in_codon>G</font>)&nbsp;	narH	narH	<i>narH</i>&nbsp;&rarr;	nitrate reductase 1, beta (Fe-S) subunit	nitrate reductase 1, beta (Fe&#8209;S) subunit	ECB_01203	snp_synonymous	synonymous
34236	LTEE	Ara+3	30000	REL10410	A	point-mutator	DEL	1296667	1296667	coding (248/2676 nt)	1,296,667	(T)<sub>6&rarr;5</sub>	coding&nbsp;(248/2676&nbsp;nt)	adhE	adhE	<i>adhE</i>&nbsp;&larr;	fused acetaldehyde-CoA dehydrogenase/iron-dependent alcohol dehydrogenase/pyruvate-formate lyase deactivase	fused acetaldehyde&#8209;CoA dehydrogenase/iron&#8209;dependent alcohol dehydrogenase/pyruvate&#8209;formate lyase deactivase	ECB_01215	small_indel	not_snp
34237	LTEE	Ara+3	30000	REL10410	A	point-mutator	SNP	1300075	1300075	1300	1,300,075	A&rarr;G	<font class=snp_type_nonsynonymous>T434A</font>&nbsp;(<font class=mutation_in_codon>A</font>CT&rarr;<font class=mutation_in_codon>G</font>CT)&nbsp;	oppA	oppA	<i>oppA</i>&nbsp;&rarr;	oligopeptide transporter subunit	oligopeptide transporter subunit	ECB_01217	snp_nonsynonymous	nonsynonymous
34238	LTEE	Ara+3	30000	REL10410	A	point-mutator	SNP	1301056	1301056	564	1,301,056	T&rarr;C	<font class=snp_type_synonymous>S188S</font>&nbsp;(AG<font class=mutation_in_codon>T</font>&rarr;AG<font class=mutation_in_codon>C</font>)&nbsp;	oppB	oppB	<i>oppB</i>&nbsp;&rarr;	oligopeptide permease ABC transporter membrane protein	oligopeptide permease ABC transporter membrane protein	ECB_01218	snp_synonymous	synonymous
34239	LTEE	Ara+3	30000	REL10410	A	point-mutator	SNP	1319304	1319304	1237	1,319,304	C&rarr;T	<font class=snp_type_nonsynonymous>A413T</font>&nbsp;(<font class=mutation_in_codon>G</font>CC&rarr;<font class=mutation_in_codon>A</font>CC)&nbsp;	trpE	trpE	<i>trpE</i>&nbsp;&larr;	anthranilate synthase component I	anthranilate synthase component I	ECB_01238	snp_nonsynonymous	nonsynonymous
34240	LTEE	Ara+3	30000	REL10410	A	point-mutator	DEL	1332148	1332148	intergenic (+131/-79)	1,332,148	(T)<sub>6&rarr;5</sub>	intergenic&nbsp;(+131/&#8209;79)	topA,cysB	topA/cysB	<i>topA</i>&nbsp;&rarr;&nbsp;/&nbsp;&rarr;&nbsp;<i>cysB</i>	DNA topoisomerase I/DNA-binding transcriptional dual regulator, O-acetyl-L-serine-binding	DNA topoisomerase I/DNA&#8209;binding transcriptional dual regulator, O&#8209;acetyl&#8209;L&#8209;serine&#8209;binding	ECB_01250/ECB_01251	small_indel	not_snp
34241	LTEE	Ara+3	30000	REL10410	A	point-mutator	INS	1349565	1349565	intergenic (-157/+211)	1,349,565	(G)<sub>7&rarr;8</sub>	intergenic&nbsp;(&#8209;157/+211)	fabI,ycjD	fabI/ycjD	<i>fabI</i>&nbsp;&larr;&nbsp;/&nbsp;&larr;&nbsp;<i>ycjD</i>	enoyl-(acyl carrier protein) reductase/hypothetical protein	enoyl&#8209;(acyl carrier protein) reductase/hypothetical protein	ECB_01265/ECB_01266	small_indel	not_snp
34242	LTEE	Ara+3	30000	REL10410	A	point-mutator	SNP	1354462	1354462	1018	1,354,462	C&rarr;T	<font class=snp_type_nonsynonymous>A340T</font>&nbsp;(<font class=mutation_in_codon>G</font>CC&rarr;<font class=mutation_in_codon>A</font>CC)&nbsp;	sapA	sapA	<i>sapA</i>&nbsp;&larr;	predicted antimicrobial peptide transporter subunit	predicted antimicrobial peptide transporter subunit	ECB_01271	snp_nonsynonymous	nonsynonymous
34243	LTEE	Ara+3	30000	REL10410	A	point-mutator	INS	1357637	1357637	intergenic (-82/+221)	1,357,637	(G)<sub>5&rarr;6</sub>	intergenic&nbsp;(&#8209;82/+221)	ycjJ,ycjK	ycjJ/ycjK	<i>ycjJ</i>&nbsp;&larr;&nbsp;/&nbsp;&larr;&nbsp;<i>ycjK</i>	putrescine importer/gamma-Glu-putrescine synthase	putrescine importer/gamma&#8209;Glu&#8209;putrescine synthase	ECB_01273/ECB_01274	small_indel	not_snp
34244	LTEE	Ara+3	30000	REL10410	A	point-mutator	SNP	1359810	1359810	323	1,359,810	T&rarr;C	<font class=snp_type_nonsynonymous>I108T</font>&nbsp;(A<font class=mutation_in_codon>T</font>C&rarr;A<font class=mutation_in_codon>C</font>C)&nbsp;	ycjL	ycjL	<i>ycjL</i>&nbsp;&rarr;	gamma-Glu-GABA hydrolase	gamma&#8209;Glu&#8209;GABA hydrolase	ECB_01275	snp_nonsynonymous	nonsynonymous
34245	LTEE	Ara+3	30000	REL10410	A	point-mutator	SNP	1361866	1361866	756	1,361,866	G&rarr;A	<font class=snp_type_synonymous>L252L</font>&nbsp;(CT<font class=mutation_in_codon>G</font>&rarr;CT<font class=mutation_in_codon>A</font>)&nbsp;	aldH	aldH	<i>aldH</i>&nbsp;&rarr;	gamma-Glu-gamma-aminobutyraldehyde dehydrogenase, NAD(P)H-dependent	gamma&#8209;Glu&#8209;gamma&#8209;aminobutyraldehyde dehydrogenase, NAD(P)H&#8209;dependent	ECB_01277	snp_synonymous	synonymous
34246	LTEE	Ara+3	30000	REL10410	A	point-mutator	SNP	1362825	1362825	226	1,362,825	T&rarr;C	<font class=snp_type_nonsynonymous>S76P</font>&nbsp;(<font class=mutation_in_codon>T</font>CC&rarr;<font class=mutation_in_codon>C</font>CC)&nbsp;	ordL	ordL	<i>ordL</i>&nbsp;&rarr;	gamma-Glu-putrescine oxidase, FAD/NAD(P)-binding	gamma&#8209;Glu&#8209;putrescine oxidase, FAD/NAD(P)&#8209;binding	ECB_01278	snp_nonsynonymous	nonsynonymous
34247	LTEE	Ara+3	30000	REL10410	A	point-mutator	SNP	1365880	1365880	401	1,365,880	C&rarr;T	<font class=snp_type_nonsynonymous>G134D</font>&nbsp;(G<font class=mutation_in_codon>G</font>C&rarr;G<font class=mutation_in_codon>A</font>C)&nbsp;	pspF	pspF	<i>pspF</i>&nbsp;&larr;	DNA-binding transcriptional activator	DNA&#8209;binding transcriptional activator	ECB_01280	snp_nonsynonymous	nonsynonymous
34248	LTEE	Ara+3	30000	REL10410	A	point-mutator	DEL	1368412	1368412	intergenic (+41/-172)	1,368,412	(T)<sub>9&rarr;8</sub>	intergenic&nbsp;(+41/&#8209;172)	pspE,ycjM	pspE/ycjM	<i>pspE</i>&nbsp;&rarr;&nbsp;/&nbsp;&rarr;&nbsp;<i>ycjM</i>	thiosulfate:cyanide sulfurtransferase (rhodanese)/predicted glucosyltransferase	thiosulfate:cyanide sulfurtransferase (rhodanese)/predicted glucosyltransferase	ECB_01285/ECB_01286	small_indel	not_snp
34249	LTEE	Ara+3	30000	REL10410	A	point-mutator	SNP	1379004	1379004	489	1,379,004	G&rarr;A	<font class=snp_type_synonymous>P163P</font>&nbsp;(CC<font class=mutation_in_codon>G</font>&rarr;CC<font class=mutation_in_codon>A</font>)&nbsp;	ycjU	ycjU	<i>ycjU</i>&nbsp;&rarr;	predicted beta-phosphoglucomutase	predicted beta&#8209;phosphoglucomutase	ECB_01294	snp_synonymous	synonymous
34250	LTEE	Ara+3	30000	REL10410	A	point-mutator	SNP	1380402	1380402	87	1,380,402	T&rarr;C	<font class=snp_type_synonymous>F29F</font>&nbsp;(TT<font class=mutation_in_codon>T</font>&rarr;TT<font class=mutation_in_codon>C</font>)&nbsp;	ompG	ompG	<i>ompG</i>&nbsp;&rarr;	outer membrane porin	outer membrane porin	ECB_01296	snp_synonymous	synonymous
34251	LTEE	Ara+3	30000	REL10410	A	point-mutator	INS	1391130	1391130	coding (771/900 nt)	1,391,130	(A)<sub>8&rarr;9</sub>	coding&nbsp;(771/900&nbsp;nt)	ycjZ	ycjZ	<i>ycjZ</i>&nbsp;&rarr;	predicted DNA-binding transcriptional regulator	predicted DNA&#8209;binding transcriptional regulator	ECB_01306	small_indel	not_snp
34252	LTEE	Ara+3	30000	REL10410	A	point-mutator	SNP	1392293	1392293	698	1,392,293	A&rarr;G	<font class=snp_type_nonsynonymous>D233G</font>&nbsp;(G<font class=mutation_in_codon>A</font>T&rarr;G<font class=mutation_in_codon>G</font>T)&nbsp;	mppA	mppA	<i>mppA</i>&nbsp;&rarr;	murein tripeptide (L-ala-gamma-D-glutamyl-meso-DAP) transporter subunit	murein tripeptide (L&#8209;ala&#8209;gamma&#8209;D&#8209;glutamyl&#8209;meso&#8209;DAP) transporter subunit	ECB_01307	snp_nonsynonymous	nonsynonymous
34253	LTEE	Ara+3	30000	REL10410	A	point-mutator	SNP	1392503	1392503	908	1,392,503	C&rarr;T	<font class=snp_type_nonsynonymous>P303L</font>&nbsp;(C<font class=mutation_in_codon>C</font>G&rarr;C<font class=mutation_in_codon>T</font>G)&nbsp;	mppA	mppA	<i>mppA</i>&nbsp;&rarr;	murein tripeptide (L-ala-gamma-D-glutamyl-meso-DAP) transporter subunit	murein tripeptide (L&#8209;ala&#8209;gamma&#8209;D&#8209;glutamyl&#8209;meso&#8209;DAP) transporter subunit	ECB_01307	snp_nonsynonymous	nonsynonymous
34254	LTEE	Ara+3	30000	REL10410	A	point-mutator	SNP	1396528	1396528	169	1,396,528	T&rarr;C	<font class=snp_type_nonsynonymous>T57A</font>&nbsp;(<font class=mutation_in_codon>A</font>CG&rarr;<font class=mutation_in_codon>G</font>CG)&nbsp;	fnr	fnr	<i>fnr</i>&nbsp;&larr;	DNA-binding transcriptional dual regulator, global regulator of anaerobic growth	DNA&#8209;binding transcriptional dual regulator, global regulator of anaerobic growth	ECB_01311	snp_nonsynonymous	nonsynonymous
34255	LTEE	Ara+3	30000	REL10410	A	point-mutator	SNP	1400829	1400829	907	1,400,829	C&rarr;T	<font class=snp_type_nonsynonymous>A303T</font>&nbsp;(<font class=mutation_in_codon>G</font>CC&rarr;<font class=mutation_in_codon>A</font>CC)&nbsp;	abgA	abgA	<i>abgA</i>&nbsp;&larr;	predicted peptidase, aminobenzoyl-glutamate utilization protein	predicted peptidase, aminobenzoyl&#8209;glutamate utilization protein	ECB_01315	snp_nonsynonymous	nonsynonymous
34256	LTEE	Ara+3	30000	REL10410	A	point-mutator	SNP	1406918	1406918	238	1,406,918	A&rarr;G	<font class=snp_type_nonsynonymous>T80A</font>&nbsp;(<font class=mutation_in_codon>A</font>CG&rarr;<font class=mutation_in_codon>G</font>CG)&nbsp;	dbpA	dbpA	<i>dbpA</i>&nbsp;&rarr;	ATP-dependent RNA helicase, specific for 23S rRNA	ATP&#8209;dependent RNA helicase, specific for 23S rRNA	ECB_01320	snp_nonsynonymous	nonsynonymous
34257	LTEE	Ara+3	30000	REL10410	A	point-mutator	SNP	1407561	1407561	881	1,407,561	T&rarr;C	<font class=snp_type_nonsynonymous>V294A</font>&nbsp;(G<font class=mutation_in_codon>T</font>A&rarr;G<font class=mutation_in_codon>C</font>A)&nbsp;	dbpA	dbpA	<i>dbpA</i>&nbsp;&rarr;	ATP-dependent RNA helicase, specific for 23S rRNA	ATP&#8209;dependent RNA helicase, specific for 23S rRNA	ECB_01320	snp_nonsynonymous	nonsynonymous
34258	LTEE	Ara+3	30000	REL10410	A	point-mutator	SNP	1409617	1409617	789	1,409,617	A&rarr;G	<font class=snp_type_synonymous>G263G</font>&nbsp;(GG<font class=mutation_in_codon>T</font>&rarr;GG<font class=mutation_in_codon>C</font>)&nbsp;	intR	intR	<i>intR</i>&nbsp;&larr;	integrase	integrase	ECB_01322	snp_synonymous	synonymous
34259	LTEE	Ara+3	30000	REL10410	A	point-mutator	SNP	1420708	1420708	intergenic (+20/-13)	1,420,708	A&rarr;G	intergenic&nbsp;(+20/&#8209;13)	ynaK,ECB_01341	ynaK/ECB_01341	<i>ynaK</i>&nbsp;&rarr;&nbsp;/&nbsp;&rarr;&nbsp;<i>ECB_01341</i>	conserved protein/hypothetical protein	conserved protein/hypothetical protein	ECB_01340/ECB_01341	snp_intergenic	intergenic
34260	LTEE	Ara+3	30000	REL10410	A	point-mutator	SNP	1423100	1423100	1445	1,423,100	G&rarr;A	<font class=snp_type_nonsynonymous>C482Y</font>&nbsp;(T<font class=mutation_in_codon>G</font>C&rarr;T<font class=mutation_in_codon>A</font>C)&nbsp;	ECB_01342	ECB_01342	<i>ECB_01342</i>&nbsp;&rarr;	conserved hypothetical protein	conserved hypothetical protein	ECB_01342	snp_nonsynonymous	nonsynonymous
34261	LTEE	Ara+3	30000	REL10410	A	point-mutator	SNP	1428141	1428141	359	1,428,141	T&rarr;C	<font class=snp_type_nonsynonymous>Y120C</font>&nbsp;(T<font class=mutation_in_codon>A</font>C&rarr;T<font class=mutation_in_codon>G</font>C)&nbsp;	ompN	ompN	<i>ompN</i>&nbsp;&larr;	outer membrane pore protein N, non-specific	outer membrane pore protein N, non&#8209;specific	ECB_01348	snp_nonsynonymous	nonsynonymous
34262	LTEE	Ara+3	30000	REL10410	A	point-mutator	SNP	1431749	1431749	642	1,431,749	C&rarr;T	<font class=snp_type_synonymous>T214T</font>&nbsp;(AC<font class=mutation_in_codon>G</font>&rarr;AC<font class=mutation_in_codon>A</font>)&nbsp;	ydbK	ydbK	<i>ydbK</i>&nbsp;&larr;	fused predicted pyruvate-flavodoxin oxidoreductase: conserved protein/conserved protein/FeS binding protein	fused predicted pyruvate&#8209;flavodoxin oxidoreductase: conserved protein/conserved protein/FeS binding protein	ECB_01349	snp_synonymous	synonymous
34263	LTEE	Ara+3	30000	REL10410	A	point-mutator	SNP	1451166	1451166	924	1,451,166	A&rarr;G	<font class=snp_type_synonymous>L308L</font>&nbsp;(TT<font class=mutation_in_codon>A</font>&rarr;TT<font class=mutation_in_codon>G</font>)&nbsp;	ynbD	ynbD	<i>ynbD</i>&nbsp;&rarr;	predicted phosphatase, inner membrane protein	predicted phosphatase, inner membrane protein	ECB_01366	snp_synonymous	synonymous
34264	LTEE	Ara+3	30000	REL10410	A	point-mutator	SNP	1458524	1458524	962	1,458,524	A&rarr;G	<font class=snp_type_nonsynonymous>N321S</font>&nbsp;(A<font class=mutation_in_codon>A</font>C&rarr;A<font class=mutation_in_codon>G</font>C)&nbsp;	aldA	aldA	<i>aldA</i>&nbsp;&rarr;	aldehyde dehydrogenase A, NAD-linked	aldehyde dehydrogenase A, NAD&#8209;linked	ECB_01370	snp_nonsynonymous	nonsynonymous
34265	LTEE	Ara+3	30000	REL10410	A	point-mutator	INS	1469017	1469017	intergenic (+33/-30)	1,469,017	(T)<sub>6&rarr;7</sub>	intergenic&nbsp;(+33/&#8209;30)	ydcH,rimL	ydcH/rimL	<i>ydcH</i>&nbsp;&rarr;&nbsp;/&nbsp;&rarr;&nbsp;<i>rimL</i>	hypothetical protein/ribosomal-protein-L7/L12-serine acetyltransferase	hypothetical protein/ribosomal&#8209;protein&#8209;L7/L12&#8209;serine acetyltransferase	ECB_01383/ECB_01384	small_indel	not_snp
34266	LTEE	Ara+3	30000	REL10410	A	point-mutator	SNP	1470372	1470372	187	1,470,372	C&rarr;T	<font class=snp_type_nonsynonymous>D63N</font>&nbsp;(<font class=mutation_in_codon>G</font>AC&rarr;<font class=mutation_in_codon>A</font>AC)&nbsp;	ydcK	ydcK	<i>ydcK</i>&nbsp;&larr;	predicted enzyme	predicted enzyme	ECB_01385	snp_nonsynonymous	nonsynonymous
34267	LTEE	Ara+3	30000	REL10410	A	point-mutator	INS	1479333	1479333	intergenic (-159/-264)	1,479,333	+A	intergenic&nbsp;(&#8209;159/&#8209;264)	yncJ,ydcQ	yncJ/ydcQ	<i>yncJ</i>&nbsp;&larr;&nbsp;/&nbsp;&rarr;&nbsp;<i>ydcQ</i>	hypothetical protein/predicted DNA-binding transcriptional regulator	hypothetical protein/predicted DNA&#8209;binding transcriptional regulator	ECB_01394/ECB_01395	small_indel	not_snp
34268	LTEE	Ara+3	30000	REL10410	A	point-mutator	SNP	1489586	1489586	450	1,489,586	C&rarr;T	<font class=snp_type_synonymous>G150G</font>&nbsp;(GG<font class=mutation_in_codon>C</font>&rarr;GG<font class=mutation_in_codon>T</font>)&nbsp;	yncB	yncB	<i>yncB</i>&nbsp;&rarr;	predicted oxidoreductase, Zn-dependent and NAD(P)-binding	predicted oxidoreductase, Zn&#8209;dependent and NAD(P)&#8209;binding	ECB_01406	snp_synonymous	synonymous
34269	LTEE	Ara+3	30000	REL10410	A	point-mutator	SNP	1489638	1489638	502	1,489,638	C&rarr;T	<font class=snp_type_nonsense>Q168*</font>&nbsp;(<font class=mutation_in_codon>C</font>AA&rarr;<font class=mutation_in_codon>T</font>AA)&nbsp;	yncB	yncB	<i>yncB</i>&nbsp;&rarr;	predicted oxidoreductase, Zn-dependent and NAD(P)-binding	predicted oxidoreductase, Zn&#8209;dependent and NAD(P)&#8209;binding	ECB_01406	snp_nonsense	nonsense
34270	LTEE	Ara+3	30000	REL10410	A	point-mutator	SNP	1492583	1492583	593	1,492,583	T&rarr;C	<font class=snp_type_nonsynonymous>Y198C</font>&nbsp;(T<font class=mutation_in_codon>A</font>C&rarr;T<font class=mutation_in_codon>G</font>C)&nbsp;	yncD	yncD	<i>yncD</i>&nbsp;&larr;	predicted iron outer membrane transporter	predicted iron outer membrane transporter	ECB_01408	snp_nonsynonymous	nonsynonymous
34271	LTEE	Ara+3	30000	REL10410	A	point-mutator	INS	1496865	1496865	coding (507/618 nt)	1,496,865	(G)<sub>5&rarr;6</sub>	coding&nbsp;(507/618&nbsp;nt)	yncG	yncG	<i>yncG</i>&nbsp;&rarr;	predicted enzyme	predicted enzyme	ECB_01411	small_indel	not_snp
34272	LTEE	Ara+3	30000	REL10410	A	point-mutator	SNP	1507699	1507699	304	1,507,699	A&rarr;G	<font class=snp_type_nonsynonymous>Y102H</font>&nbsp;(<font class=mutation_in_codon>T</font>AT&rarr;<font class=mutation_in_codon>C</font>AT)&nbsp;	yddH	yddH	<i>yddH</i>&nbsp;&larr;	hypothetical protein	hypothetical protein	ECB_01420	snp_nonsynonymous	nonsynonymous
34273	LTEE	Ara+3	30000	REL10410	A	point-mutator	SNP	1531240	1531240	737	1,531,240	A&rarr;G	<font class=snp_type_nonsynonymous>L246P</font>&nbsp;(C<font class=mutation_in_codon>T</font>C&rarr;C<font class=mutation_in_codon>C</font>C)&nbsp;	yddO	yddO	<i>yddO</i>&nbsp;&larr;	D-ala-D-ala transporter subunit	D&#8209;ala&#8209;D&#8209;ala transporter subunit	ECB_01441	snp_nonsynonymous	nonsynonymous
34274	LTEE	Ara+3	30000	REL10410	A	point-mutator	SNP	1531760	1531760	217	1,531,760	A&rarr;G	<font class=snp_type_nonsynonymous>Y73H</font>&nbsp;(<font class=mutation_in_codon>T</font>AC&rarr;<font class=mutation_in_codon>C</font>AC)&nbsp;	yddO	yddO	<i>yddO</i>&nbsp;&larr;	D-ala-D-ala transporter subunit	D&#8209;ala&#8209;D&#8209;ala transporter subunit	ECB_01441	snp_nonsynonymous	nonsynonymous
34275	LTEE	Ara+3	30000	REL10410	A	point-mutator	SNP	1532603	1532603	353	1,532,603	A&rarr;G	<font class=snp_type_nonsynonymous>V118A</font>&nbsp;(G<font class=mutation_in_codon>T</font>G&rarr;G<font class=mutation_in_codon>C</font>G)&nbsp;	yddP	yddP	<i>yddP</i>&nbsp;&larr;	D-ala-D-ala transporter subunit	D&#8209;ala&#8209;D&#8209;ala transporter subunit	ECB_01442	snp_nonsynonymous	nonsynonymous
34276	LTEE	Ara+3	30000	REL10410	A	point-mutator	SNP	1533994	1533994	874	1,533,994	A&rarr;G	<font class=snp_type_nonsynonymous>W292R</font>&nbsp;(<font class=mutation_in_codon>T</font>GG&rarr;<font class=mutation_in_codon>C</font>GG)&nbsp;	yddR	yddR	<i>yddR</i>&nbsp;&larr;	D-ala-D-ala transporter subunit	D&#8209;ala&#8209;D&#8209;ala transporter subunit	ECB_01444	snp_nonsynonymous	nonsynonymous
34277	LTEE	Ara+3	30000	REL10410	A	point-mutator	SNP	1535678	1535678	742	1,535,678	C&rarr;T	<font class=snp_type_nonsynonymous>D248N</font>&nbsp;(<font class=mutation_in_codon>G</font>AC&rarr;<font class=mutation_in_codon>A</font>AC)&nbsp;	yddS	yddS	<i>yddS</i>&nbsp;&larr;	D-ala-D-a la transporter subunit	D&#8209;ala&#8209;D&#8209;a la transporter subunit	ECB_01445	snp_nonsynonymous	nonsynonymous
34278	LTEE	Ara+3	30000	REL10410	A	point-mutator	SNP	1544188	1544188	253	1,544,188	G&rarr;A	<font class=snp_type_nonsynonymous>P85S</font>&nbsp;(<font class=mutation_in_codon>C</font>CG&rarr;<font class=mutation_in_codon>T</font>CG)&nbsp;	xasA	xasA	<i>xasA</i>&nbsp;&larr;	predicted glutamate:gamma-aminobutyric acid antiporter	predicted glutamate:gamma&#8209;aminobutyric acid antiporter	ECB_01450	snp_nonsynonymous	nonsynonymous
34279	LTEE	Ara+3	30000	REL10410	A	point-mutator	SNP	1551947	1551947	1347	1,551,947	A&rarr;G	<font class=snp_type_synonymous>C449C</font>&nbsp;(TG<font class=mutation_in_codon>T</font>&rarr;TG<font class=mutation_in_codon>C</font>)&nbsp;	yddA	yddA	<i>yddA</i>&nbsp;&larr;	fused predicted multidrug transporter subunits of ABC superfamily: membrane component/ATP-binding component	fused predicted multidrug transporter subunits of ABC superfamily: membrane component/ATP&#8209;binding component	ECB_01454	snp_synonymous	synonymous
34280	LTEE	Ara+3	30000	REL10410	A	point-mutator	SNP	1556077	1556077	399	1,556,077	G&rarr;A	<font class=snp_type_synonymous>G133G</font>&nbsp;(GG<font class=mutation_in_codon>C</font>&rarr;GG<font class=mutation_in_codon>T</font>)&nbsp;	ydeN	ydeN	<i>ydeN</i>&nbsp;&larr;	hypothetical protein	hypothetical protein	ECB_01456	snp_synonymous	synonymous
34281	LTEE	Ara+3	30000	REL10410	A	point-mutator	SNP	1563100	1563100	853	1,563,100	T&rarr;C	<font class=snp_type_nonsynonymous>T285A</font>&nbsp;(<font class=mutation_in_codon>A</font>CT&rarr;<font class=mutation_in_codon>G</font>CT)&nbsp;	ydeT	ydeT	<i>ydeT</i>&nbsp;&larr;	hypothetical protein	hypothetical protein	ECB_01463	snp_nonsynonymous	nonsynonymous
34282	LTEE	Ara+3	30000	REL10410	A	point-mutator	SNP	1565408	1565408	47	1,565,408	A&rarr;G	<font class=snp_type_nonsynonymous>V16A</font>&nbsp;(G<font class=mutation_in_codon>T</font>G&rarr;G<font class=mutation_in_codon>C</font>G)&nbsp;	ECB_01465	ECB_01465	<i>ECB_01465</i>&nbsp;&larr;	Outer membrane usher protein fimD	Outer membrane usher protein fimD	ECB_01465	snp_nonsynonymous	nonsynonymous
34283	LTEE	Ara+3	30000	REL10410	A	point-mutator	SNP	1569676	1569676	pseudogene (957/1401 nt)	1,569,676	T&rarr;C	pseudogene&nbsp;(957/1401&nbsp;nt)	ydeU	ydeU	<i>ydeU</i>&nbsp;&larr;	b1509; conserved protein	b1509; conserved protein	ECB_01471	snp_pseudogene	pseudogene
34284	LTEE	Ara+3	30000	REL10410	A	point-mutator	INS	1570698	1570698	intergenic (-66/-89)	1,570,698	(C)<sub>7&rarr;8</sub>	intergenic&nbsp;(&#8209;66/&#8209;89)	ydeU,ydeZ	ydeU/ydeZ	<i>ydeU</i>&nbsp;&larr;&nbsp;/&nbsp;&rarr;&nbsp;<i>ydeZ</i>	b1509; conserved protein/AI2 transporter	b1509; conserved protein/AI2 transporter	ECB_01471/ECB_01472	small_indel	not_snp
34285	LTEE	Ara+3	30000	REL10410	A	point-mutator	SNP	1580853	1580853	894	1,580,853	G&rarr;A	<font class=snp_type_synonymous>G298G</font>&nbsp;(GG<font class=mutation_in_codon>C</font>&rarr;GG<font class=mutation_in_codon>T</font>)&nbsp;	yneI	yneI	<i>yneI</i>&nbsp;&larr;	predicted aldehyde dehydrogenase	predicted aldehyde dehydrogenase	ECB_01482	snp_synonymous	synonymous
34286	LTEE	Ara+3	30000	REL10410	A	point-mutator	SNP	1594844	1594844	303	1,594,844	T&rarr;C	<font class=snp_type_synonymous>E101E</font>&nbsp;(GA<font class=mutation_in_codon>A</font>&rarr;GA<font class=mutation_in_codon>G</font>)&nbsp;	dcp	dcp	<i>dcp</i>&nbsp;&larr;	dipeptidyl carboxypeptidase II	dipeptidyl carboxypeptidase II	ECB_01497	snp_synonymous	synonymous
34287	LTEE	Ara+3	30000	REL10410	A	point-mutator	SNP	1595160	1595160	intergenic (-14/-123)	1,595,160	A&rarr;G	intergenic&nbsp;(&#8209;14/&#8209;123)	dcp,ydfG	dcp/ydfG	<i>dcp</i>&nbsp;&larr;&nbsp;/&nbsp;&rarr;&nbsp;<i>ydfG</i>	dipeptidyl carboxypeptidase II/L-allo-threonine dehydrogenase, NAD(P)-binding	dipeptidyl carboxypeptidase II/L&#8209;allo&#8209;threonine dehydrogenase, NAD(P)&#8209;binding	ECB_01497/ECB_01498	snp_intergenic	intergenic
34288	LTEE	Ara+3	30000	REL10410	A	point-mutator	SNP	1603169	1603169	45	1,603,169	C&rarr;T	<font class=snp_type_synonymous>K15K</font>&nbsp;(AA<font class=mutation_in_codon>G</font>&rarr;AA<font class=mutation_in_codon>A</font>)&nbsp;	ECB_01506	ECB_01506	<i>ECB_01506</i>&nbsp;&larr;	conserved hypothetical protein	conserved hypothetical protein	ECB_01506	snp_synonymous	synonymous
34289	LTEE	Ara+3	30000	REL10410	A	point-mutator	CON	1604632	1605766	coding (117-1251/2379 nt)	1,604,632	1135&nbsp;bp&rarr;REL606:555963&#8209;554829	coding&nbsp;(117&#8209;1251/2379&nbsp;nt)	stfR	stfR	<i>stfR</i>&nbsp;&larr;	predicted tail fiber protein	predicted tail fiber protein	ECB_01508	gene_conversion	not_snp
34290	LTEE	Ara+3	30000	REL10410	A	point-mutator	SNP	1613157	1613157	188	1,613,157	T&rarr;C	<font class=snp_type_nonsynonymous>D63G</font>&nbsp;(G<font class=mutation_in_codon>A</font>C&rarr;G<font class=mutation_in_codon>G</font>C)&nbsp;	essQ	essQ	<i>essQ</i>&nbsp;&larr;	predicted S lysis protein	predicted S lysis protein	ECB_01521	snp_nonsynonymous	nonsynonymous
34291	LTEE	Ara+3	30000	REL10410	A	point-mutator	SNP	1616684	1616684	853	1,616,684	C&rarr;A	<font class=snp_type_nonsynonymous>Q285K</font>&nbsp;(<font class=mutation_in_codon>C</font>AG&rarr;<font class=mutation_in_codon>A</font>AG)&nbsp;	insF-4	insF-4	<i>insF&#8209;4</i>&nbsp;&rarr;	putative transposase for IS3	putative transposase for IS3	ECB_01525	snp_nonsynonymous	nonsynonymous
34292	LTEE	Ara+3	30000	REL10410	A	point-mutator	DEL	1617945	1617945	coding (184/381 nt)	1,617,945	(T)<sub>8&rarr;7</sub>	coding&nbsp;(184/381&nbsp;nt)	ECB_01528	ECB_01528	<i>ECB_01528</i>&nbsp;&larr;	antitermination protein Q homolog from lambdoid prophage DLP12	antitermination protein Q homolog from lambdoid prophage DLP12	ECB_01528	small_indel	not_snp
34293	LTEE	Ara+3	30000	REL10410	A	point-mutator	INS	1618094	1618094	coding (35/381 nt)	1,618,094	(C)<sub>6&rarr;7</sub>	coding&nbsp;(35/381&nbsp;nt)	ECB_01528	ECB_01528	<i>ECB_01528</i>&nbsp;&larr;	antitermination protein Q homolog from lambdoid prophage DLP12	antitermination protein Q homolog from lambdoid prophage DLP12	ECB_01528	small_indel	not_snp
34294	LTEE	Ara+3	30000	REL10410	A	point-mutator	SNP	1618839	1618839	235	1,618,839	G&rarr;A	<font class=snp_type_nonsynonymous>P79S</font>&nbsp;(<font class=mutation_in_codon>C</font>CA&rarr;<font class=mutation_in_codon>T</font>CA)&nbsp;	ECB_01530	ECB_01530	<i>ECB_01530</i>&nbsp;&larr;	conserved hypothetical protein	conserved hypothetical protein	ECB_01530	snp_nonsynonymous	nonsynonymous
34295	LTEE	Ara+3	30000	REL10410	A	point-mutator	SNP	1625053	1625053	intergenic (-145/-271)	1,625,053	T&rarr;C	intergenic&nbsp;(&#8209;145/&#8209;271)	ECB_01542,dicB	ECB_01542/dicB	<i>ECB_01542</i>&nbsp;&larr;&nbsp;/&nbsp;&rarr;&nbsp;<i>dicB</i>	hypothetical protein/cell division inhibition protein	hypothetical protein/cell division inhibition protein	ECB_01542/ECB_01543	snp_intergenic	intergenic
34296	LTEE	Ara+3	30000	REL10410	A	point-mutator	SNP	1626647	1626647	854	1,626,647	G&rarr;A	<font class=snp_type_nonsynonymous>R285H</font>&nbsp;(C<font class=mutation_in_codon>G</font>C&rarr;C<font class=mutation_in_codon>A</font>C)&nbsp;	ydfE	ydfE	<i>ydfE</i>&nbsp;&rarr;	predicted protein	predicted protein	ECB_01545	snp_nonsynonymous	nonsynonymous
34297	LTEE	Ara+3	30000	REL10410	A	point-mutator	SNP	1640409	1640409	225	1,640,409	T&rarr;C	<font class=snp_type_synonymous>C75C</font>&nbsp;(TG<font class=mutation_in_codon>T</font>&rarr;TG<font class=mutation_in_codon>C</font>)&nbsp;	ynfG	ynfG	<i>ynfG</i>&nbsp;&rarr;	oxidoreductase, Fe-S subunit	oxidoreductase, Fe&#8209;S subunit	ECB_01558	snp_synonymous	synonymous
34298	LTEE	Ara+3	30000	REL10410	A	point-mutator	SNP	1641959	1641959	259	1,641,959	T&rarr;C	<font class=snp_type_nonsynonymous>W87R</font>&nbsp;(<font class=mutation_in_codon>T</font>GG&rarr;<font class=mutation_in_codon>C</font>GG)&nbsp;	ynfI	ynfI	<i>ynfI</i>&nbsp;&rarr;	twin-argninine leader-binding protein for DmsA and TorA	twin&#8209;argninine leader&#8209;binding protein for DmsA and TorA	ECB_01560	snp_nonsynonymous	nonsynonymous
34299	LTEE	Ara+3	30000	REL10410	A	point-mutator	SNP	1647472	1647472	579	1,647,472	G&rarr;A	<font class=snp_type_synonymous>L193L</font>&nbsp;(CT<font class=mutation_in_codon>G</font>&rarr;CT<font class=mutation_in_codon>A</font>)&nbsp;	ynfM	ynfM	<i>ynfM</i>&nbsp;&rarr;	predicted transporter	predicted transporter	ECB_01565	snp_synonymous	synonymous
34300	LTEE	Ara+3	30000	REL10410	A	point-mutator	SNP	1667598	1667598	552	1,667,598	A&rarr;G	<font class=snp_type_synonymous>R184R</font>&nbsp;(AG<font class=mutation_in_codon>A</font>&rarr;AG<font class=mutation_in_codon>G</font>)&nbsp;	ydgA	ydgA	<i>ydgA</i>&nbsp;&rarr;	hypothetical protein	hypothetical protein	ECB_01583	snp_synonymous	synonymous
34301	LTEE	Ara+3	30000	REL10410	A	point-mutator	DEL	1673654	1673655	intergenic (-388/+2)	1,673,654	(GA)<sub>5&rarr;4</sub>	intergenic&nbsp;(&#8209;388/+2)	uidA,uidR	uidA/uidR	<i>uidA</i>&nbsp;&larr;&nbsp;/&nbsp;&larr;&nbsp;<i>uidR</i>	beta-D-glucuronidase/DNA-binding transcriptional repressor	beta&#8209;D&#8209;glucuronidase/DNA&#8209;binding transcriptional repressor	ECB_01586/ECB_01587	small_indel	not_snp
34302	LTEE	Ara+3	30000	REL10410	A	point-mutator	DEL	1679988	1679989	coding (562-563/1002 nt)	1,679,988	(CG)<sub>4&rarr;3</sub>	coding&nbsp;(562&#8209;563/1002&nbsp;nt)	add	add	<i>add</i>&nbsp;&rarr;	adenosine deaminase	adenosine deaminase	ECB_01592	small_indel	not_snp
34303	LTEE	Ara+3	30000	REL10410	A	point-mutator	SNP	1680406	1680406	980	1,680,406	G&rarr;A	<font class=snp_type_nonsynonymous>R327Q</font>&nbsp;(C<font class=mutation_in_codon>G</font>A&rarr;C<font class=mutation_in_codon>A</font>A)&nbsp;	add	add	<i>add</i>&nbsp;&rarr;	adenosine deaminase	adenosine deaminase	ECB_01592	snp_nonsynonymous	nonsynonymous
34304	LTEE	Ara+3	30000	REL10410	A	point-mutator	SNP	1687910	1687910	513	1,687,910	C&rarr;T	<font class=snp_type_synonymous>T171T</font>&nbsp;(AC<font class=mutation_in_codon>C</font>&rarr;AC<font class=mutation_in_codon>T</font>)&nbsp;	rnfG	rnfG	<i>rnfG</i>&nbsp;&rarr;	electron transport complex protein RnfG	electron transport complex protein RnfG	ECB_01601	snp_synonymous	synonymous
34305	LTEE	Ara+3	30000	REL10410	A	point-mutator	DEL	1691520	1691520	intergenic (+55/-51)	1,691,520	(T)<sub>9&rarr;8</sub>	intergenic&nbsp;(+55/&#8209;51)	ydgR,gst	ydgR/gst	<i>ydgR</i>&nbsp;&rarr;&nbsp;/&nbsp;&rarr;&nbsp;<i>gst</i>	putative tripeptide transporter permease/glutathionine S-transferase	putative tripeptide transporter permease/glutathionine S&#8209;transferase	ECB_01604/ECB_01605	small_indel	not_snp
34306	LTEE	Ara+3	30000	REL10410	A	point-mutator	SNP	1701461	1701461	389	1,701,461	G&rarr;A	<font class=snp_type_nonsynonymous>A130V</font>&nbsp;(G<font class=mutation_in_codon>C</font>G&rarr;G<font class=mutation_in_codon>T</font>G)&nbsp;	sodC	sodC	<i>sodC</i>&nbsp;&larr;	superoxide dismutase, Cu, Zn	superoxide dismutase, Cu, Zn	ECB_01616	snp_nonsynonymous	nonsynonymous
34307	LTEE	Ara+3	30000	REL10410	A	point-mutator	INS	1701672	1701672	coding (178/522 nt)	1,701,672	(G)<sub>6&rarr;8</sub>	coding&nbsp;(178/522&nbsp;nt)	sodC	sodC	<i>sodC</i>&nbsp;&larr;	superoxide dismutase, Cu, Zn	superoxide dismutase, Cu, Zn	ECB_01616	small_indel	not_snp
34308	LTEE	Ara+3	30000	REL10410	A	point-mutator	INS	1701672	1701672	coding (178/522 nt)	1,701,672	+GG	coding&nbsp;(178/522&nbsp;nt)	sodC	sodC	<i>sodC</i>&nbsp;&larr;	superoxide dismutase, Cu, Zn	superoxide dismutase, Cu, Zn	ECB_01616	small_indel	not_snp
34309	LTEE	Ara+3	30000	REL10410	A	point-mutator	SNP	1707615	1707615	1335	1,707,615	T&rarr;C	<font class=snp_type_synonymous>C445C</font>&nbsp;(TG<font class=mutation_in_codon>T</font>&rarr;TG<font class=mutation_in_codon>C</font>)&nbsp;	lhr	lhr	<i>lhr</i>&nbsp;&rarr;	predicted ATP-dependent helicase	predicted ATP&#8209;dependent helicase	ECB_01623	snp_synonymous	synonymous
34310	LTEE	Ara+3	30000	REL10410	A	point-mutator	SNP	1709109	1709109	2829	1,709,109	C&rarr;T	<font class=snp_type_synonymous>D943D</font>&nbsp;(GA<font class=mutation_in_codon>C</font>&rarr;GA<font class=mutation_in_codon>T</font>)&nbsp;	lhr	lhr	<i>lhr</i>&nbsp;&rarr;	predicted ATP-dependent helicase	predicted ATP&#8209;dependent helicase	ECB_01623	snp_synonymous	synonymous
34311	LTEE	Ara+3	30000	REL10410	A	point-mutator	SNP	1716073	1716073	963	1,716,073	G&rarr;A	<font class=snp_type_synonymous>V321V</font>&nbsp;(GT<font class=mutation_in_codon>G</font>&rarr;GT<font class=mutation_in_codon>A</font>)&nbsp;	purR	purR	<i>purR</i>&nbsp;&rarr;	DNA-binding transcriptional repressor, hypoxanthine-binding	DNA&#8209;binding transcriptional repressor, hypoxanthine&#8209;binding	ECB_01629	snp_synonymous	synonymous
34312	LTEE	Ara+3	30000	REL10410	A	point-mutator	SNP	1717771	1717771	594	1,717,771	C&rarr;T	<font class=snp_type_synonymous>D198D</font>&nbsp;(GA<font class=mutation_in_codon>C</font>&rarr;GA<font class=mutation_in_codon>T</font>)&nbsp;	ydhC	ydhC	<i>ydhC</i>&nbsp;&rarr;	predicted transporter	predicted transporter	ECB_01631	snp_synonymous	synonymous
34313	LTEE	Ara+3	30000	REL10410	A	point-mutator	SNP	1722046	1722046	1323	1,722,046	G&rarr;A	<font class=snp_type_synonymous>R441R</font>&nbsp;(CG<font class=mutation_in_codon>G</font>&rarr;CG<font class=mutation_in_codon>A</font>)&nbsp;	norM	norM	<i>norM</i>&nbsp;&rarr;	multidrug efflux protein NorM	multidrug efflux protein NorM	ECB_01634	snp_synonymous	synonymous
34314	LTEE	Ara+3	30000	REL10410	A	point-mutator	DEL	1724662	1724662	coding (265/1605 nt)	1,724,662	&Delta;1&nbsp;bp	coding&nbsp;(265/1605&nbsp;nt)	ydhS	ydhS	<i>ydhS</i>&nbsp;&rarr;	conserved protein with FAD/NAD(P)-binding domain	conserved protein with FAD/NAD(P)&#8209;binding domain	ECB_01637	small_indel	not_snp
34315	LTEE	Ara+3	30000	REL10410	A	point-mutator	INS	1730806	1730806	coding (292/2103 nt)	1,730,806	(A)<sub>6&rarr;7</sub>	coding&nbsp;(292/2103&nbsp;nt)	ydhV	ydhV	<i>ydhV</i>&nbsp;&larr;	predicted oxidoreductase	predicted oxidoreductase	ECB_01642	small_indel	not_snp
34316	LTEE	Ara+3	30000	REL10410	A	point-mutator	SNP	1733173	1733173	209	1,733,173	C&rarr;A	<font class=snp_type_nonsynonymous>P70Q</font>&nbsp;(C<font class=mutation_in_codon>C</font>G&rarr;C<font class=mutation_in_codon>A</font>G)&nbsp;	pykF	pykF	<i>pykF</i>&nbsp;&rarr;	pyruvate kinase	pyruvate kinase	ECB_01645	snp_nonsynonymous	nonsynonymous
34317	LTEE	Ara+3	30000	REL10410	A	point-mutator	SNP	1733471	1733471	507	1,733,471	A&rarr;G	<font class=snp_type_synonymous>A169A</font>&nbsp;(GC<font class=mutation_in_codon>A</font>&rarr;GC<font class=mutation_in_codon>G</font>)&nbsp;	pykF	pykF	<i>pykF</i>&nbsp;&rarr;	pyruvate kinase	pyruvate kinase	ECB_01645	snp_synonymous	synonymous
34318	LTEE	Ara+3	30000	REL10410	A	point-mutator	DEL	1734972	1734972	intergenic (+48/+16)	1,734,972	(T)<sub>8&rarr;7</sub>	intergenic&nbsp;(+48/+16)	lpp,ynhG	lpp/ynhG	<i>lpp</i>&nbsp;&rarr;&nbsp;/&nbsp;&larr;&nbsp;<i>ynhG</i>	murein lipoprotein/hypothetical protein	murein lipoprotein/hypothetical protein	ECB_01646/ECB_01647	small_indel	not_snp
34319	LTEE	Ara+3	30000	REL10410	A	point-mutator	SNP	1735368	1735368	625	1,735,368	A&rarr;G	<font class=snp_type_nonsynonymous>C209R</font>&nbsp;(<font class=mutation_in_codon>T</font>GT&rarr;<font class=mutation_in_codon>C</font>GT)&nbsp;	ynhG	ynhG	<i>ynhG</i>&nbsp;&larr;	hypothetical protein	hypothetical protein	ECB_01647	snp_nonsynonymous	nonsynonymous
34320	LTEE	Ara+3	30000	REL10410	A	point-mutator	DEL	1746206	1746206	intergenic (-254/-135)	1,746,206	(T)<sub>7&rarr;6</sub>	intergenic&nbsp;(&#8209;254/&#8209;135)	ydiJ,ydiK	ydiJ/ydiK	<i>ydiJ</i>&nbsp;&larr;&nbsp;/&nbsp;&rarr;&nbsp;<i>ydiK</i>	predicted FAD-linked oxidoreductase/predicted inner membrane protein	predicted FAD&#8209;linked oxidoreductase/predicted inner membrane protein	ECB_01656/ECB_01657	small_indel	not_snp
34321	LTEE	Ara+3	30000	REL10410	A	point-mutator	SNP	1748728	1748728	pseudogene (35/858 nt)	1,748,728	C&rarr;T	pseudogene&nbsp;(35/858&nbsp;nt)	ydiM	ydiM	<i>ydiM</i>&nbsp;&rarr;	putative transport protein (MFS family); b1690_2	putative transport protein (MFS family); b1690_2	ECB_01659	snp_pseudogene	pseudogene
34322	LTEE	Ara+3	30000	REL10410	A	point-mutator	SNP	1768644	1768644	474	1,768,644	G&rarr;A	<font class=snp_type_synonymous>F158F</font>&nbsp;(TT<font class=mutation_in_codon>C</font>&rarr;TT<font class=mutation_in_codon>T</font>)&nbsp;	ydiV	ydiV	<i>ydiV</i>&nbsp;&larr;	hypothetical protein	hypothetical protein	ECB_01676	snp_synonymous	synonymous
34323	LTEE	Ara+3	30000	REL10410	A	point-mutator	SNP	1781555	1781555	pseudogene (713/1416 nt)	1,781,555	G&rarr;A	pseudogene&nbsp;(713/1416&nbsp;nt)	arpB	arpB	<i>arpB</i>&nbsp;&rarr;	hypothetical protein; ankyrin-repeat protein B; b1721(b4494)	hypothetical protein; ankyrin&#8209;repeat protein B; b1721(b4494)	ECB_01689	snp_pseudogene	pseudogene
34324	LTEE	Ara+3	30000	REL10410	A	point-mutator	SNP	1787065	1787065	421	1,787,065	G&rarr;A	<font class=snp_type_nonsynonymous>A141T</font>&nbsp;(<font class=mutation_in_codon>G</font>CT&rarr;<font class=mutation_in_codon>A</font>CT)&nbsp;	yniC	yniC	<i>yniC</i>&nbsp;&rarr;	predicted hydrolase	predicted hydrolase	ECB_01696	snp_nonsynonymous	nonsynonymous
34325	LTEE	Ara+3	30000	REL10410	A	point-mutator	SNP	1787749	1787749	274	1,787,749	G&rarr;A	<font class=snp_type_nonsynonymous>V92I</font>&nbsp;(<font class=mutation_in_codon>G</font>TT&rarr;<font class=mutation_in_codon>A</font>TT)&nbsp;	ydjM	ydjM	<i>ydjM</i>&nbsp;&rarr;	predicted inner membrane protein regulated by LexA	predicted inner membrane protein regulated by LexA	ECB_01697	snp_nonsynonymous	nonsynonymous
34326	LTEE	Ara+3	30000	REL10410	A	point-mutator	SNP	1799047	1799047	intergenic (-163/+136)	1,799,047	G&rarr;A	intergenic&nbsp;(&#8209;163/+136)	celA,osmE	celA/osmE	<i>celA</i>&nbsp;&larr;&nbsp;/&nbsp;&larr;&nbsp;<i>osmE</i>	N,N'-diacetylchitobiose-specific enzyme IIB component of PTS/DNA-binding transcriptional activator	N,N'&#8209;diacetylchitobiose&#8209;specific enzyme IIB component of PTS/DNA&#8209;binding transcriptional activator	ECB_01707/ECB_01708	snp_intergenic	intergenic
34327	LTEE	Ara+3	30000	REL10410	A	point-mutator	DEL	1804195	1804195	coding (1330/1344 nt)	1,804,195	(C)<sub>5&rarr;4</sub>	coding&nbsp;(1330/1344&nbsp;nt)	astB	astB	<i>astB</i>&nbsp;&larr;	succinylarginine dihydrolase	succinylarginine dihydrolase	ECB_01714	small_indel	not_snp
34328	LTEE	Ara+3	30000	REL10410	A	point-mutator	SNP	1806006	1806006	994	1,806,006	T&rarr;C	<font class=snp_type_nonsynonymous>T332A</font>&nbsp;(<font class=mutation_in_codon>A</font>CT&rarr;<font class=mutation_in_codon>G</font>CT)&nbsp;	astD	astD	<i>astD</i>&nbsp;&larr;	succinylglutamic semialdehyde dehydrogenase	succinylglutamic semialdehyde dehydrogenase	ECB_01715	snp_nonsynonymous	nonsynonymous
34329	LTEE	Ara+3	30000	REL10410	A	point-mutator	SNP	1810973	1810973	308	1,810,973	T&rarr;C	<font class=snp_type_nonsynonymous>L103P</font>&nbsp;(C<font class=mutation_in_codon>T</font>G&rarr;C<font class=mutation_in_codon>C</font>G)&nbsp;	ydjX	ydjX	<i>ydjX</i>&nbsp;&rarr;	predicted inner membrane protein	predicted inner membrane protein	ECB_01719	snp_nonsynonymous	nonsynonymous
34330	LTEE	Ara+3	30000	REL10410	A	point-mutator	SNP	1814936	1814936	452	1,814,936	T&rarr;C	<font class=snp_type_nonsynonymous>V151A</font>&nbsp;(G<font class=mutation_in_codon>T</font>G&rarr;G<font class=mutation_in_codon>C</font>G)&nbsp;	ynjC	ynjC	<i>ynjC</i>&nbsp;&rarr;	fused transporter subunits of ABC superfamily: membrane components	fused transporter subunits of ABC superfamily: membrane components	ECB_01724	snp_nonsynonymous	nonsynonymous
34331	LTEE	Ara+3	30000	REL10410	A	point-mutator	DEL	1815918	1815918	coding (1434/1491 nt)	1,815,918	(T)<sub>5&rarr;4</sub>	coding&nbsp;(1434/1491&nbsp;nt)	ynjC	ynjC	<i>ynjC</i>&nbsp;&rarr;	fused transporter subunits of ABC superfamily: membrane components	fused transporter subunits of ABC superfamily: membrane components	ECB_01724	small_indel	not_snp
34332	LTEE	Ara+3	30000	REL10410	A	point-mutator	SNP	1817315	1817315	621	1,817,315	T&rarr;C	<font class=snp_type_synonymous>S207S</font>&nbsp;(TC<font class=mutation_in_codon>T</font>&rarr;TC<font class=mutation_in_codon>C</font>)&nbsp;	ynjE	ynjE	<i>ynjE</i>&nbsp;&rarr;	predicted thiosulfate sulfur transferase	predicted thiosulfate sulfur transferase	ECB_01726	snp_synonymous	synonymous
34333	LTEE	Ara+3	30000	REL10410	A	point-mutator	SNP	1827816	1827816	1752	1,827,816	G&rarr;A	<font class=snp_type_synonymous>L584L</font>&nbsp;(CT<font class=mutation_in_codon>G</font>&rarr;CT<font class=mutation_in_codon>A</font>)&nbsp;	sppA	sppA	<i>sppA</i>&nbsp;&rarr;	protease IV (signal peptide peptidase)	protease IV (signal peptide peptidase)	ECB_01735	snp_synonymous	synonymous
34334	LTEE	Ara+3	30000	REL10410	A	point-mutator	SNP	1828949	1828949	862	1,828,949	G&rarr;A	<font class=snp_type_nonsynonymous>A288T</font>&nbsp;(<font class=mutation_in_codon>G</font>CC&rarr;<font class=mutation_in_codon>A</font>CC)&nbsp;	ansA	ansA	<i>ansA</i>&nbsp;&rarr;	cytoplasmic asparaginase I	cytoplasmic asparaginase I	ECB_01736	snp_nonsynonymous	nonsynonymous
34335	LTEE	Ara+3	30000	REL10410	A	point-mutator	SNP	1838457	1838457	105	1,838,457	G&rarr;A	<font class=snp_type_synonymous>A35A</font>&nbsp;(GC<font class=mutation_in_codon>C</font>&rarr;GC<font class=mutation_in_codon>T</font>)&nbsp;	ydjL	ydjL	<i>ydjL</i>&nbsp;&larr;	predicted oxidoreductase, Zn-dependent and NAD(P)-binding	predicted oxidoreductase, Zn&#8209;dependent and NAD(P)&#8209;binding	ECB_01745	snp_synonymous	synonymous
34336	LTEE	Ara+3	30000	REL10410	A	point-mutator	SNP	1839861	1839861	intergenic (-203/-139)	1,839,861	T&rarr;C	intergenic&nbsp;(&#8209;203/&#8209;139)	yeaA,gapA	yeaA/gapA	<i>yeaA</i>&nbsp;&larr;&nbsp;/&nbsp;&rarr;&nbsp;<i>gapA</i>	methionine sulfoxide reductase B/glyceraldehyde-3-phosphate dehydrogenase	methionine sulfoxide reductase B/glyceraldehyde&#8209;3&#8209;phosphate dehydrogenase	ECB_01747/ECB_01748	snp_intergenic	intergenic
34337	LTEE	Ara+3	30000	REL10410	A	point-mutator	SNP	1844324	1844324	62	1,844,324	T&rarr;C	<font class=snp_type_nonsynonymous>L21P</font>&nbsp;(C<font class=mutation_in_codon>T</font>C&rarr;C<font class=mutation_in_codon>C</font>C)&nbsp;	yeaG	yeaG	<i>yeaG</i>&nbsp;&rarr;	conserved protein with nucleoside triphosphate hydrolase domain	conserved protein with nucleoside triphosphate hydrolase domain	ECB_01752	snp_nonsynonymous	nonsynonymous
34338	LTEE	Ara+3	30000	REL10410	A	point-mutator	SNP	1844432	1844432	170	1,844,432	T&rarr;C	<font class=snp_type_nonsynonymous>L57P</font>&nbsp;(C<font class=mutation_in_codon>T</font>G&rarr;C<font class=mutation_in_codon>C</font>G)&nbsp;	yeaG	yeaG	<i>yeaG</i>&nbsp;&rarr;	conserved protein with nucleoside triphosphate hydrolase domain	conserved protein with nucleoside triphosphate hydrolase domain	ECB_01752	snp_nonsynonymous	nonsynonymous
34339	LTEE	Ara+3	30000	REL10410	A	point-mutator	SNP	1849198	1849198	intergenic (+109/-72)	1,849,198	G&rarr;A	intergenic&nbsp;(+109/&#8209;72)	yeaI,yeaJ	yeaI/yeaJ	<i>yeaI</i>&nbsp;&rarr;&nbsp;/&nbsp;&rarr;&nbsp;<i>yeaJ</i>	predicted diguanylate cyclase/predicted diguanylate cyclase	predicted diguanylate cyclase/predicted diguanylate cyclase	ECB_01754/ECB_01755	snp_intergenic	intergenic
34340	LTEE	Ara+3	30000	REL10410	A	point-mutator	SNP	1851089	1851089	287	1,851,089	C&rarr;T	<font class=snp_type_nonsynonymous>P96L</font>&nbsp;(C<font class=mutation_in_codon>C</font>G&rarr;C<font class=mutation_in_codon>T</font>G)&nbsp;	yeaK	yeaK	<i>yeaK</i>&nbsp;&rarr;	hypothetical protein	hypothetical protein	ECB_01756	snp_nonsynonymous	nonsynonymous
34341	LTEE	Ara+3	30000	REL10410	A	point-mutator	SNP	1859900	1859900	488	1,859,900	G&rarr;A	<font class=snp_type_nonsynonymous>T163I</font>&nbsp;(A<font class=mutation_in_codon>C</font>C&rarr;A<font class=mutation_in_codon>T</font>C)&nbsp;	yeaT	yeaT	<i>yeaT</i>&nbsp;&larr;	predicted DNA-binding transcriptional regulator	predicted DNA&#8209;binding transcriptional regulator	ECB_01769	snp_nonsynonymous	nonsynonymous
34342	LTEE	Ara+3	30000	REL10410	A	point-mutator	DEL	1869128	1869128	intergenic (-18/+22)	1,869,128	(T)<sub>7&rarr;6</sub>	intergenic&nbsp;(&#8209;18/+22)	yeaY,yeaZ	yeaY/yeaZ	<i>yeaY</i>&nbsp;&larr;&nbsp;/&nbsp;&larr;&nbsp;<i>yeaZ</i>	predicted lipoprotein/predicted peptidase	predicted lipoprotein/predicted peptidase	ECB_01776/ECB_01777	small_indel	not_snp
34343	LTEE	Ara+3	30000	REL10410	A	point-mutator	INS	1869128	1869128	intergenic (-18/+22)	1,869,128	(T)<sub>7&rarr;8</sub>	intergenic&nbsp;(&#8209;18/+22)	yeaY,yeaZ	yeaY/yeaZ	<i>yeaY</i>&nbsp;&larr;&nbsp;/&nbsp;&larr;&nbsp;<i>yeaZ</i>	predicted lipoprotein/predicted peptidase	predicted lipoprotein/predicted peptidase	ECB_01776/ECB_01777	small_indel	not_snp
34344	LTEE	Ara+3	30000	REL10410	A	point-mutator	SNP	1871508	1871508	306	1,871,508	C&rarr;T	<font class=snp_type_synonymous>G102G</font>&nbsp;(GG<font class=mutation_in_codon>G</font>&rarr;GG<font class=mutation_in_codon>A</font>)&nbsp;	yoaA	yoaA	<i>yoaA</i>&nbsp;&larr;	conserved protein with nucleoside triphosphate hydrolase domain	conserved protein with nucleoside triphosphate hydrolase domain	ECB_01778	snp_synonymous	synonymous
34345	LTEE	Ara+3	30000	REL10410	A	point-mutator	SNP	1872808	1872808	157	1,872,808	A&rarr;G	<font class=snp_type_nonsynonymous>I53V</font>&nbsp;(<font class=mutation_in_codon>A</font>TC&rarr;<font class=mutation_in_codon>G</font>TC)&nbsp;	yoaC	yoaC	<i>yoaC</i>&nbsp;&rarr;	hypothetical protein	hypothetical protein	ECB_01780	snp_nonsynonymous	nonsynonymous
34346	LTEE	Ara+3	30000	REL10410	A	point-mutator	MOB	1875549	1875549	coding (37-39/1365 nt)	1,875,549	IS<i>186</i>&nbsp;(+)&nbsp;&Delta;1&nbsp;bp&nbsp;::&nbsp;+ATTGGC	coding&nbsp;(37&#8209;39/1365&nbsp;nt)	sdaA	sdaA	<i>sdaA</i>&nbsp;&rarr;	L-serine deaminase I	L&#8209;serine deaminase I	ECB_01784	mobile_element_insertion	not_snp
34347	LTEE	Ara+3	30000	REL10410	A	point-mutator	SNP	1878868	1878868	1297	1,878,868	T&rarr;C	<font class=snp_type_nonsynonymous>T433A</font>&nbsp;(<font class=mutation_in_codon>A</font>CT&rarr;<font class=mutation_in_codon>G</font>CT)&nbsp;	yoaE	yoaE	<i>yoaE</i>&nbsp;&larr;	fused predicted membrane protein/conserved protein	fused predicted membrane protein/conserved protein	ECB_01786	snp_nonsynonymous	nonsynonymous
34348	LTEE	Ara+3	30000	REL10410	A	point-mutator	SNP	1879032	1879032	1133	1,879,032	G&rarr;A	<font class=snp_type_nonsynonymous>T378I</font>&nbsp;(A<font class=mutation_in_codon>C</font>C&rarr;A<font class=mutation_in_codon>T</font>C)&nbsp;	yoaE	yoaE	<i>yoaE</i>&nbsp;&larr;	fused predicted membrane protein/conserved protein	fused predicted membrane protein/conserved protein	ECB_01786	snp_nonsynonymous	nonsynonymous
34349	LTEE	Ara+3	30000	REL10410	A	point-mutator	SNP	1882202	1882202	542	1,882,202	G&rarr;A	<font class=snp_type_nonsynonymous>G181D</font>&nbsp;(G<font class=mutation_in_codon>G</font>T&rarr;G<font class=mutation_in_codon>A</font>T)&nbsp;	manY	manY	<i>manY</i>&nbsp;&rarr;	mannose-specific enzyme IIC component of PTS	mannose&#8209;specific enzyme IIC component of PTS	ECB_01788	snp_nonsynonymous	nonsynonymous
34350	LTEE	Ara+3	30000	REL10410	A	point-mutator	DEL	1883366	1883366	intergenic (+41/-14)	1,883,366	(T)<sub>7&rarr;6</sub>	intergenic&nbsp;(+41/&#8209;14)	manZ,yobD	manZ/yobD	<i>manZ</i>&nbsp;&rarr;&nbsp;/&nbsp;&rarr;&nbsp;<i>yobD</i>	mannose-specific enzyme IID component of PTS/hypothetical protein	mannose&#8209;specific enzyme IID component of PTS/hypothetical protein	ECB_01789/ECB_01790	small_indel	not_snp
34351	LTEE	Ara+3	30000	REL10410	A	point-mutator	SNP	1887501	1887501	intergenic (-157/-2)	1,887,501	T&rarr;C	intergenic&nbsp;(&#8209;157/&#8209;2)	yobG,ECB_01797	yobG/ECB_01797	<i>yobG</i>&nbsp;&larr;&nbsp;/&nbsp;&rarr;&nbsp;<i>ECB_01797</i>	hypothetical protein/hypothetical protein	hypothetical protein/hypothetical protein	ECB_01796/ECB_01797	snp_intergenic	intergenic
34352	LTEE	Ara+3	30000	REL10410	A	point-mutator	SNP	1889783	1889783	931	1,889,783	A&rarr;G	<font class=snp_type_nonsynonymous>T311A</font>&nbsp;(<font class=mutation_in_codon>A</font>CA&rarr;<font class=mutation_in_codon>G</font>CA)&nbsp;	yebQ	yebQ	<i>yebQ</i>&nbsp;&rarr;	predicted transporter	predicted transporter	ECB_01799	snp_nonsynonymous	nonsynonymous
34353	LTEE	Ara+3	30000	REL10410	A	point-mutator	INS	1895222	1895222	coding (388/1284 nt)	1,895,222	(C)<sub>6&rarr;7</sub>	coding&nbsp;(388/1284&nbsp;nt)	yebS	yebS	<i>yebS</i>&nbsp;&rarr;	conserved inner membrane protein	conserved inner membrane protein	ECB_01804	small_indel	not_snp
34354	LTEE	Ara+3	30000	REL10410	A	point-mutator	INS	1895222	1895222	coding (388/1284 nt)	1,895,222	+C	coding&nbsp;(388/1284&nbsp;nt)	yebS	yebS	<i>yebS</i>&nbsp;&rarr;	conserved inner membrane protein	conserved inner membrane protein	ECB_01804	small_indel	not_snp
34355	LTEE	Ara+3	30000	REL10410	A	point-mutator	SNP	1900146	1900146	1347	1,900,146	G&rarr;A	<font class=snp_type_synonymous>P449P</font>&nbsp;(CC<font class=mutation_in_codon>G</font>&rarr;CC<font class=mutation_in_codon>A</font>)&nbsp;	yebU	yebU	<i>yebU</i>&nbsp;&rarr;	predicted methyltransferase	predicted methyltransferase	ECB_01806	snp_synonymous	synonymous
34356	LTEE	Ara+3	30000	REL10410	A	point-mutator	SNP	1909761	1909761	305	1,909,761	T&rarr;C	<font class=snp_type_nonsynonymous>V102A</font>&nbsp;(G<font class=mutation_in_codon>T</font>C&rarr;G<font class=mutation_in_codon>C</font>C)&nbsp;	purT	purT	<i>purT</i>&nbsp;&rarr;	phosphoribosylglycinamide formyltransferase 2	phosphoribosylglycinamide formyltransferase 2	ECB_01820	snp_nonsynonymous	nonsynonymous
34357	LTEE	Ara+3	30000	REL10410	A	point-mutator	SNP	1912688	1912688	493	1,912,688	C&rarr;T	<font class=snp_type_nonsynonymous>A165T</font>&nbsp;(<font class=mutation_in_codon>G</font>CC&rarr;<font class=mutation_in_codon>A</font>CC)&nbsp;	edd	edd	<i>edd</i>&nbsp;&larr;	phosphogluconate dehydratase	phosphogluconate dehydratase	ECB_01822	snp_nonsynonymous	nonsynonymous
34358	LTEE	Ara+3	30000	REL10410	A	point-mutator	SNP	1913043	1913043	138	1,913,043	T&rarr;C	<font class=snp_type_synonymous>A46A</font>&nbsp;(GC<font class=mutation_in_codon>A</font>&rarr;GC<font class=mutation_in_codon>G</font>)&nbsp;	edd	edd	<i>edd</i>&nbsp;&larr;	phosphogluconate dehydratase	phosphogluconate dehydratase	ECB_01822	snp_synonymous	synonymous
34359	LTEE	Ara+3	30000	REL10410	A	point-mutator	SNP	1914131	1914131	760	1,914,131	C&rarr;T	<font class=snp_type_nonsynonymous>D254N</font>&nbsp;(<font class=mutation_in_codon>G</font>AC&rarr;<font class=mutation_in_codon>A</font>AC)&nbsp;	zwf	zwf	<i>zwf</i>&nbsp;&larr;	glucose-6-phosphate 1-dehydrogenase	glucose&#8209;6&#8209;phosphate 1&#8209;dehydrogenase	ECB_01823	snp_nonsynonymous	nonsynonymous
34360	LTEE	Ara+3	30000	REL10410	A	point-mutator	SNP	1914657	1914657	234	1,914,657	T&rarr;C	<font class=snp_type_synonymous>L78L</font>&nbsp;(TT<font class=mutation_in_codon>A</font>&rarr;TT<font class=mutation_in_codon>G</font>)&nbsp;	zwf	zwf	<i>zwf</i>&nbsp;&larr;	glucose-6-phosphate 1-dehydrogenase	glucose&#8209;6&#8209;phosphate 1&#8209;dehydrogenase	ECB_01823	snp_synonymous	synonymous
34361	LTEE	Ara+3	30000	REL10410	A	point-mutator	SNP	1916454	1916454	230	1,916,454	G&rarr;A	<font class=snp_type_nonsynonymous>R77H</font>&nbsp;(C<font class=mutation_in_codon>G</font>T&rarr;C<font class=mutation_in_codon>A</font>T)&nbsp;	pykA	pykA	<i>pykA</i>&nbsp;&rarr;	pyruvate kinase	pyruvate kinase	ECB_01825	snp_nonsynonymous	nonsynonymous
34362	LTEE	Ara+3	30000	REL10410	A	point-mutator	SNP	1926273	1926273	649	1,926,273	T&rarr;C	<font class=snp_type_nonsynonymous>M217V</font>&nbsp;(<font class=mutation_in_codon>A</font>TG&rarr;<font class=mutation_in_codon>G</font>TG)&nbsp;	yebC	yebC	<i>yebC</i>&nbsp;&larr;	hypothetical protein	hypothetical protein	ECB_01835	snp_nonsynonymous	nonsynonymous
34363	LTEE	Ara+3	30000	REL10410	A	point-mutator	SNP	1926706	1926706	216	1,926,706	A&rarr;G	<font class=snp_type_synonymous>R72R</font>&nbsp;(CG<font class=mutation_in_codon>T</font>&rarr;CG<font class=mutation_in_codon>C</font>)&nbsp;	yebC	yebC	<i>yebC</i>&nbsp;&larr;	hypothetical protein	hypothetical protein	ECB_01835	snp_synonymous	synonymous
34364	LTEE	Ara+3	30000	REL10410	A	point-mutator	SNP	1929817	1929817	216	1,929,817	G&rarr;A	<font class=snp_type_synonymous>A72A</font>&nbsp;(GC<font class=mutation_in_codon>G</font>&rarr;GC<font class=mutation_in_codon>A</font>)&nbsp;	yecD	yecD	<i>yecD</i>&nbsp;&rarr;	predicted hydrolase	predicted hydrolase	ECB_01838	snp_synonymous	synonymous
34365	LTEE	Ara+3	30000	REL10410	A	point-mutator	SNP	1943000	1943000	821	1,943,000	T&rarr;A	<font class=snp_type_nonsynonymous>D274V</font>&nbsp;(G<font class=mutation_in_codon>A</font>T&rarr;G<font class=mutation_in_codon>T</font>T)&nbsp;	flhA	flhA	<i>flhA</i>&nbsp;&larr;	flagellar biosynthesis protein A	flagellar biosynthesis protein A	ECB_01850	snp_nonsynonymous	nonsynonymous
34366	LTEE	Ara+3	30000	REL10410	A	point-mutator	SNP	1945524	1945524	284	1,945,524	T&rarr;C	<font class=snp_type_nonsynonymous>D95G</font>&nbsp;(G<font class=mutation_in_codon>A</font>T&rarr;G<font class=mutation_in_codon>G</font>T)&nbsp;	cheZ	cheZ	<i>cheZ</i>&nbsp;&larr;	chemotaxis regulator, protein phosphatase for CheY	chemotaxis regulator, protein phosphatase for CheY	ECB_01852	snp_nonsynonymous	nonsynonymous
34367	LTEE	Ara+3	30000	REL10410	A	point-mutator	SNP	1945682	1945682	126	1,945,682	G&rarr;A	<font class=snp_type_synonymous>A42A</font>&nbsp;(GC<font class=mutation_in_codon>C</font>&rarr;GC<font class=mutation_in_codon>T</font>)&nbsp;	cheZ	cheZ	<i>cheZ</i>&nbsp;&larr;	chemotaxis regulator, protein phosphatase for CheY	chemotaxis regulator, protein phosphatase for CheY	ECB_01852	snp_synonymous	synonymous
34368	LTEE	Ara+3	30000	REL10410	A	point-mutator	SNP	1946471	1946471	801	1,946,471	G&rarr;A	<font class=snp_type_synonymous>V267V</font>&nbsp;(GT<font class=mutation_in_codon>C</font>&rarr;GT<font class=mutation_in_codon>T</font>)&nbsp;	cheB	cheB	<i>cheB</i>&nbsp;&larr;	chemotaxis-specific methylesterase	chemotaxis&#8209;specific methylesterase	ECB_01854	snp_synonymous	synonymous
34369	LTEE	Ara+3	30000	REL10410	A	point-mutator	SNP	1946751	1946751	521	1,946,751	A&rarr;G	<font class=snp_type_nonsynonymous>V174A</font>&nbsp;(G<font class=mutation_in_codon>T</font>A&rarr;G<font class=mutation_in_codon>C</font>A)&nbsp;	cheB	cheB	<i>cheB</i>&nbsp;&larr;	chemotaxis-specific methylesterase	chemotaxis&#8209;specific methylesterase	ECB_01854	snp_nonsynonymous	nonsynonymous
34370	LTEE	Ara+3	30000	REL10410	A	point-mutator	SNP	1946770	1946770	502	1,946,770	T&rarr;C	<font class=snp_type_nonsynonymous>T168A</font>&nbsp;(<font class=mutation_in_codon>A</font>CT&rarr;<font class=mutation_in_codon>G</font>CT)&nbsp;	cheB	cheB	<i>cheB</i>&nbsp;&larr;	chemotaxis-specific methylesterase	chemotaxis&#8209;specific methylesterase	ECB_01854	snp_nonsynonymous	nonsynonymous
34371	LTEE	Ara+3	30000	REL10410	A	point-mutator	SNP	1947565	1947565	570	1,947,565	T&rarr;C	<font class=snp_type_synonymous>G190G</font>&nbsp;(GG<font class=mutation_in_codon>A</font>&rarr;GG<font class=mutation_in_codon>G</font>)&nbsp;	cheR	cheR	<i>cheR</i>&nbsp;&larr;	chemotaxis regulator, protein-glutamate methyltransferase	chemotaxis regulator, protein&#8209;glutamate methyltransferase	ECB_01855	snp_synonymous	synonymous
34372	LTEE	Ara+3	30000	REL10410	A	point-mutator	SNP	1948270	1948270	1485	1,948,270	T&rarr;C	<font class=snp_type_synonymous>E495E</font>&nbsp;(GA<font class=mutation_in_codon>A</font>&rarr;GA<font class=mutation_in_codon>G</font>)&nbsp;	tap	tap	<i>tap</i>&nbsp;&larr;	methyl-accepting protein IV	methyl&#8209;accepting protein IV	ECB_01856	snp_synonymous	synonymous
34373	LTEE	Ara+3	30000	REL10410	A	point-mutator	SNP	1950434	1950434	1028	1,950,434	T&rarr;C	<font class=snp_type_nonsynonymous>D343G</font>&nbsp;(G<font class=mutation_in_codon>A</font>T&rarr;G<font class=mutation_in_codon>G</font>T)&nbsp;	tar	tar	<i>tar</i>&nbsp;&larr;	methyl-accepting chemotaxis protein II	methyl&#8209;accepting chemotaxis protein II	ECB_01857	snp_nonsynonymous	nonsynonymous
34374	LTEE	Ara+3	30000	REL10410	A	point-mutator	SNP	1954374	1954374	652	1,954,374	C&rarr;T	<font class=snp_type_nonsynonymous>A218T</font>&nbsp;(<font class=mutation_in_codon>G</font>CC&rarr;<font class=mutation_in_codon>A</font>CC)&nbsp;	motB	motB	<i>motB</i>&nbsp;&larr;	flagellar motor protein MotB	flagellar motor protein MotB	ECB_01860	snp_nonsynonymous	nonsynonymous
34375	LTEE	Ara+3	30000	REL10410	A	point-mutator	SNP	1955285	1955285	625	1,955,285	T&rarr;C	<font class=snp_type_nonsynonymous>T209A</font>&nbsp;(<font class=mutation_in_codon>A</font>CT&rarr;<font class=mutation_in_codon>G</font>CT)&nbsp;	motA	motA	<i>motA</i>&nbsp;&larr;	flagellar motor protein MotA	flagellar motor protein MotA	ECB_01861	snp_nonsynonymous	nonsynonymous
34376	LTEE	Ara+3	30000	REL10410	A	point-mutator	SNP	1959502	1959502	105	1,959,502	T&rarr;C	<font class=snp_type_synonymous>A35A</font>&nbsp;(GC<font class=mutation_in_codon>A</font>&rarr;GC<font class=mutation_in_codon>G</font>)&nbsp;	otsA	otsA	<i>otsA</i>&nbsp;&larr;	trehalose-6-phosphate synthase	trehalose&#8209;6&#8209;phosphate synthase	ECB_01865	snp_synonymous	synonymous
34377	LTEE	Ara+3	30000	REL10410	A	point-mutator	SNP	1966411	1966411	196	1,966,411	T&rarr;C	<font class=snp_type_nonsynonymous>Y66H</font>&nbsp;(<font class=mutation_in_codon>T</font>AT&rarr;<font class=mutation_in_codon>C</font>AT)&nbsp;	yecR	yecR	<i>yecR</i>&nbsp;&rarr;	hypothetical protein	hypothetical protein	ECB_01872	snp_nonsynonymous	nonsynonymous
34378	LTEE	Ara+3	30000	REL10410	A	point-mutator	SNP	1966834	1966834	124	1,966,834	T&rarr;C	<font class=snp_type_nonsynonymous>F42L</font>&nbsp;(<font class=mutation_in_codon>T</font>TC&rarr;<font class=mutation_in_codon>C</font>TC)&nbsp;	ftn	ftn	<i>ftn</i>&nbsp;&rarr;	ferritin iron storage protein (cytoplasmic)	ferritin iron storage protein (cytoplasmic)	ECB_01873	snp_nonsynonymous	nonsynonymous
34379	LTEE	Ara+3	30000	REL10410	A	point-mutator	SNP	1967507	1967507	intergenic (-22/-168)	1,967,507	T&rarr;C	intergenic&nbsp;(&#8209;22/&#8209;168)	yecH,tyrP	yecH/tyrP	<i>yecH</i>&nbsp;&larr;&nbsp;/&nbsp;&rarr;&nbsp;<i>tyrP</i>	hypothetical protein/tyrosine transporter	hypothetical protein/tyrosine transporter	ECB_01874/ECB_01875	snp_intergenic	intergenic
34380	LTEE	Ara+3	30000	REL10410	A	point-mutator	INS	1977653	1977653	coding (177/1005 nt)	1,977,653	(C)<sub>5&rarr;6</sub>	coding&nbsp;(177/1005&nbsp;nt)	yedY	yedY	<i>yedY</i>&nbsp;&rarr;	hypothetical protein	hypothetical protein	ECB_01886	small_indel	not_snp
34381	LTEE	Ara+3	30000	REL10410	A	point-mutator	SNP	1987983	1987983	5122	1,987,983	G&rarr;A	<font class=snp_type_nonsynonymous>A1708T</font>&nbsp;(<font class=mutation_in_codon>G</font>CA&rarr;<font class=mutation_in_codon>A</font>CA)&nbsp;	yeeJ	yeeJ	<i>yeeJ</i>&nbsp;&rarr;	adhesin	adhesin	ECB_01891	snp_nonsynonymous	nonsynonymous
34382	LTEE	Ara+3	30000	REL10410	A	point-mutator	SNP	1988513	1988513	5652	1,988,513	A&rarr;G	<font class=snp_type_synonymous>K1884K</font>&nbsp;(AA<font class=mutation_in_codon>A</font>&rarr;AA<font class=mutation_in_codon>G</font>)&nbsp;	yeeJ	yeeJ	<i>yeeJ</i>&nbsp;&rarr;	adhesin	adhesin	ECB_01891	snp_synonymous	synonymous
34383	LTEE	Ara+3	30000	REL10410	A	point-mutator	SNP	1990039	1990039	intergenic (+26/+236)	1,990,039	T&rarr;C	intergenic&nbsp;(+26/+236)	yeeJ,yeeL	yeeJ/yeeL	<i>yeeJ</i>&nbsp;&rarr;&nbsp;/&nbsp;&larr;&nbsp;<i>yeeL</i>	adhesin/putative transport protein; b1979(b4497)	adhesin/putative transport protein; b1979(b4497)	ECB_01891/ECB_01892	snp_intergenic	intergenic
34384	LTEE	Ara+3	30000	REL10410	A	point-mutator	INS	1993266	1993266	coding (207/1455 nt)	1,993,266	(C)<sub>6&rarr;7</sub>	coding&nbsp;(207/1455&nbsp;nt)	amn	amn	<i>amn</i>&nbsp;&rarr;	AMP nucleosidase	AMP nucleosidase	ECB_01894	small_indel	not_snp
34385	LTEE	Ara+3	30000	REL10410	A	point-mutator	SNP	1995231	1995231	375	1,995,231	T&rarr;C	<font class=snp_type_synonymous>G125G</font>&nbsp;(GG<font class=mutation_in_codon>T</font>&rarr;GG<font class=mutation_in_codon>C</font>)&nbsp;	yeeN	yeeN	<i>yeeN</i>&nbsp;&rarr;	hypothetical protein	hypothetical protein	ECB_01895	snp_synonymous	synonymous
34386	LTEE	Ara+3	30000	REL10410	A	point-mutator	SNP	2002251	2002251	217	2,002,251	A&rarr;G	<font class=snp_type_nonsynonymous>W73R</font>&nbsp;(<font class=mutation_in_codon>T</font>GG&rarr;<font class=mutation_in_codon>C</font>GG)&nbsp;	cobT	cobT	<i>cobT</i>&nbsp;&larr;	nicotinate-nucleotide- dimethylbenzimidazolephosphoribosyltransferase	nicotinate&#8209;nucleotide&#8209; dimethylbenzimidazolephosphoribosyltransferase	ECB_01900	snp_nonsynonymous	nonsynonymous
34387	LTEE	Ara+3	30000	REL10410	A	point-mutator	SNP	2002826	2002826	397	2,002,826	G&rarr;A	<font class=snp_type_synonymous>L133L</font>&nbsp;(<font class=mutation_in_codon>C</font>TG&rarr;<font class=mutation_in_codon>T</font>TG)&nbsp;	cobS	cobS	<i>cobS</i>&nbsp;&larr;	cobalamin synthase	cobalamin synthase	ECB_01901	snp_synonymous	synonymous
34388	LTEE	Ara+3	30000	REL10410	A	point-mutator	SNP	2003870	2003870	intergenic (-106/-1566)	2,003,870	T&rarr;C	intergenic&nbsp;(&#8209;106/&#8209;1566)	cobU,yoeA	cobU/yoeA	<i>cobU</i>&nbsp;&larr;&nbsp;/&nbsp;&rarr;&nbsp;<i>yoeA</i>	adenosylcobinamide kinase/adenosylcobinamide-phosphate guanylyltransferase/b1995(b4582); putative hemine receptor	adenosylcobinamide kinase/adenosylcobinamide&#8209;phosphate guanylyltransferase/b1995(b4582); putative hemine receptor	ECB_01902/ECB_01903	snp_intergenic	intergenic
34389	LTEE	Ara+3	30000	REL10410	A	point-mutator	SNP	2018424	2018424	278	2,018,424	T&rarr;C	<font class=snp_type_nonsynonymous>N93S</font>&nbsp;(A<font class=mutation_in_codon>A</font>C&rarr;A<font class=mutation_in_codon>G</font>C)&nbsp;	yeeY	yeeY	<i>yeeY</i>&nbsp;&larr;	predicted DNA-binding transcriptional regulator	predicted DNA&#8209;binding transcriptional regulator	ECB_01918	snp_nonsynonymous	nonsynonymous
34390	LTEE	Ara+3	30000	REL10410	A	point-mutator	SNP	2023721	2023721	252	2,023,721	C&rarr;T	<font class=snp_type_synonymous>G84G</font>&nbsp;(GG<font class=mutation_in_codon>C</font>&rarr;GG<font class=mutation_in_codon>T</font>)&nbsp;	hisB	hisB	<i>hisB</i>&nbsp;&rarr;	imidazole glycerol-phosphate dehydratase/histidinol phosphatase	imidazole glycerol&#8209;phosphate dehydratase/histidinol phosphatase	ECB_01924	snp_synonymous	synonymous
34391	LTEE	Ara+3	30000	REL10410	A	point-mutator	SNP	2023808	2023808	339	2,023,808	T&rarr;C	<font class=snp_type_synonymous>R113R</font>&nbsp;(CG<font class=mutation_in_codon>T</font>&rarr;CG<font class=mutation_in_codon>C</font>)&nbsp;	hisB	hisB	<i>hisB</i>&nbsp;&rarr;	imidazole glycerol-phosphate dehydratase/histidinol phosphatase	imidazole glycerol&#8209;phosphate dehydratase/histidinol phosphatase	ECB_01924	snp_synonymous	synonymous
34392	LTEE	Ara+3	30000	REL10410	A	point-mutator	SNP	2024020	2024020	551	2,024,020	T&rarr;C	<font class=snp_type_nonsynonymous>V184A</font>&nbsp;(G<font class=mutation_in_codon>T</font>G&rarr;G<font class=mutation_in_codon>C</font>G)&nbsp;	hisB	hisB	<i>hisB</i>&nbsp;&rarr;	imidazole glycerol-phosphate dehydratase/histidinol phosphatase	imidazole glycerol&#8209;phosphate dehydratase/histidinol phosphatase	ECB_01924	snp_nonsynonymous	nonsynonymous
34393	LTEE	Ara+3	30000	REL10410	A	point-mutator	SNP	2031171	2031171	99	2,031,171	G&rarr;A	<font class=snp_type_synonymous>N33N</font>&nbsp;(AA<font class=mutation_in_codon>C</font>&rarr;AA<font class=mutation_in_codon>T</font>)&nbsp;	gnd	gnd	<i>gnd</i>&nbsp;&larr;	6-phosphogluconate dehydrogenase	6&#8209;phosphogluconate dehydrogenase	ECB_01931	snp_synonymous	synonymous
34394	LTEE	Ara+3	30000	REL10410	A	point-mutator	SNP	2031315	2031315	intergenic (-46/+118)	2,031,315	A&rarr;G	intergenic&nbsp;(&#8209;46/+118)	gnd,manB	gnd/manB	<i>gnd</i>&nbsp;&larr;&nbsp;/&nbsp;&larr;&nbsp;<i>manB</i>	6-phosphogluconate dehydrogenase/Phosphomannomutase	6&#8209;phosphogluconate dehydrogenase/Phosphomannomutase	ECB_01931/ECB_01932	snp_intergenic	intergenic
34395	LTEE	Ara+3	30000	REL10410	A	point-mutator	DEL	2032210	2055502		2,032,210	&Delta;23,293&nbsp;bp		[manB],manC,insB-14,insA-14,wbbD,wbbC,wzy,wbbB,wbbA,vioB,vioA,wzx,rmlC,rfbA,rfbD,rfbB,galF,wcaM,wcaL,wcaK,wzxC,wcaJ,[cpsG]	[manB]–[cpsG]	<i>[manB]</i>&#8211;<i>[cpsG]</i>	<i><b>23 genes</b><BR>[manB], manC, insB-14, insA-14, wbbD, wbbC, wzy, wbbB, wbbA, vioB, vioA, wzx, rmlC, rfbA, rfbD, rfbB, galF, wcaM, wcaL, wcaK, wzxC, wcaJ, [cpsG]</i>	<i>[manB], manC, insB&#8209;14, insA&#8209;14, wbbD, wbbC, wzy, wbbB, wbbA, vioB, vioA, wzx, rmlC, rfbA, rfbD, rfbB, galF, wcaM, wcaL, wcaK, wzxC, wcaJ, [cpsG]</i>	[ECB_01932]–[ECB_01954]	large_deletion	not_snp
34396	LTEE	Ara+3	30000	REL10410	A	point-mutator	SNP	2057638	2057638	88	2,057,638	G&rarr;A	<font class=snp_type_nonsense>Q30*</font>&nbsp;(<font class=mutation_in_codon>C</font>AG&rarr;<font class=mutation_in_codon>T</font>AG)&nbsp;	cpsB	cpsB	<i>cpsB</i>&nbsp;&larr;	mannose-1-phosphate guanyltransferase	mannose&#8209;1&#8209;phosphate guanyltransferase	ECB_01955	snp_nonsense	nonsense
34397	LTEE	Ara+3	30000	REL10410	A	point-mutator	SNP	2058960	2058960	468	2,058,960	T&rarr;C	<font class=snp_type_synonymous>V156V</font>&nbsp;(GT<font class=mutation_in_codon>A</font>&rarr;GT<font class=mutation_in_codon>G</font>)&nbsp;	wcaH	wcaH	<i>wcaH</i>&nbsp;&larr;	GDP-mannose mannosyl hydrolase	GDP&#8209;mannose mannosyl hydrolase	ECB_01957	snp_synonymous	synonymous
34398	LTEE	Ara+3	30000	REL10410	A	point-mutator	SNP	2059498	2059498	898	2,059,498	A&rarr;G	<font class=snp_type_nonsynonymous>S300P</font>&nbsp;(<font class=mutation_in_codon>T</font>CA&rarr;<font class=mutation_in_codon>C</font>CA)&nbsp;	wcaG	wcaG	<i>wcaG</i>&nbsp;&larr;	bifunctional GDP-fucose synthetase: GDP-4-dehydro-6-deoxy-D-mannose epimerase/ GDP-4-dehydro-6-L-deoxygalactose reductase	bifunctional GDP&#8209;fucose synthetase: GDP&#8209;4&#8209;dehydro&#8209;6&#8209;deoxy&#8209;D&#8209;mannose epimerase/ GDP&#8209;4&#8209;dehydro&#8209;6&#8209;L&#8209;deoxygalactose reductase	ECB_01958	snp_nonsynonymous	nonsynonymous
34399	LTEE	Ara+3	30000	REL10410	A	point-mutator	SNP	2067511	2067511	1348	2,067,511	T&rarr;C	<font class=snp_type_nonsynonymous>N450D</font>&nbsp;(<font class=mutation_in_codon>A</font>AT&rarr;<font class=mutation_in_codon>G</font>AT)&nbsp;	wzc	wzc	<i>wzc</i>&nbsp;&larr;	protein-tyrosine kinase	protein&#8209;tyrosine kinase	ECB_01966	snp_nonsynonymous	nonsynonymous
34400	LTEE	Ara+3	30000	REL10410	A	point-mutator	SNP	2077738	2077738	1267	2,077,738	C&rarr;T	<font class=snp_type_synonymous>L423L</font>&nbsp;(<font class=mutation_in_codon>C</font>TG&rarr;<font class=mutation_in_codon>T</font>TG)&nbsp;	yegE	yegE	<i>yegE</i>&nbsp;&rarr;	predicted diguanylate cyclase, GGDEF domain signalling protein	predicted diguanylate cyclase, GGDEF domain signalling protein	ECB_01973	snp_synonymous	synonymous
34401	LTEE	Ara+3	30000	REL10410	A	point-mutator	SNP	2082547	2082547	1619	2,082,547	G&rarr;A	<font class=snp_type_nonsynonymous>A540V</font>&nbsp;(G<font class=mutation_in_codon>C</font>A&rarr;G<font class=mutation_in_codon>T</font>A)&nbsp;	yegI	yegI	<i>yegI</i>&nbsp;&larr;	hypothetical protein	hypothetical protein	ECB_01976	snp_nonsynonymous	nonsynonymous
34402	LTEE	Ara+3	30000	REL10410	A	point-mutator	SNP	2099500	2099500	726	2,099,500	C&rarr;T	<font class=snp_type_synonymous>I242I</font>&nbsp;(AT<font class=mutation_in_codon>C</font>&rarr;AT<font class=mutation_in_codon>T</font>)&nbsp;	yegQ	yegQ	<i>yegQ</i>&nbsp;&rarr;	predicted peptidase	predicted peptidase	ECB_01986	snp_synonymous	synonymous
34403	LTEE	Ara+3	30000	REL10410	A	point-mutator	INS	2103137	2103137	coding (116/147 nt)	2,103,137	(G)<sub>6&rarr;7</sub>	coding&nbsp;(116/147&nbsp;nt)	ECB_01991	ECB_01991	<i>ECB_01991</i>&nbsp;&larr;	hypothetical protein	hypothetical protein	ECB_01991	small_indel	not_snp
34404	LTEE	Ara+3	30000	REL10410	A	point-mutator	DEL	2103903	2103918	coding (170-185/216 nt)	2,103,903	(CCAG)<sub>7&rarr;3</sub>	coding&nbsp;(170&#8209;185/216&nbsp;nt)	ECB_01992	ECB_01992	<i>ECB_01992</i>&nbsp;&rarr;	hypothetical protein	hypothetical protein	ECB_01992	small_indel	not_snp
34405	LTEE	Ara+3	30000	REL10410	A	point-mutator	SNP	2113322	2113322	1352	2,113,322	A&rarr;G	<font class=snp_type_nonsynonymous>L451P</font>&nbsp;(C<font class=mutation_in_codon>T</font>G&rarr;C<font class=mutation_in_codon>C</font>G)&nbsp;	ECB_02001	ECB_02001	<i>ECB_02001</i>&nbsp;&larr;	hypothetical protein	hypothetical protein	ECB_02001	snp_nonsynonymous	nonsynonymous
34406	LTEE	Ara+3	30000	REL10410	A	point-mutator	INS	2115782	2115782	coding (610/1218 nt)	2,115,782	(T)<sub>7&rarr;8</sub>	coding&nbsp;(610/1218&nbsp;nt)	ECB_02003	ECB_02003	<i>ECB_02003</i>&nbsp;&larr;	hypothetical protein	hypothetical protein	ECB_02003	small_indel	not_snp
34407	LTEE	Ara+3	30000	REL10410	A	point-mutator	INS	2116047	2116047	coding (345/1218 nt)	2,116,047	(C)<sub>7&rarr;8</sub>	coding&nbsp;(345/1218&nbsp;nt)	ECB_02003	ECB_02003	<i>ECB_02003</i>&nbsp;&larr;	hypothetical protein	hypothetical protein	ECB_02003	small_indel	not_snp
34408	LTEE	Ara+3	30000	REL10410	A	point-mutator	SNP	2116119	2116119	273	2,116,119	A&rarr;G	<font class=snp_type_synonymous>A91A</font>&nbsp;(GC<font class=mutation_in_codon>T</font>&rarr;GC<font class=mutation_in_codon>C</font>)&nbsp;	ECB_02003	ECB_02003	<i>ECB_02003</i>&nbsp;&larr;	hypothetical protein	hypothetical protein	ECB_02003	snp_synonymous	synonymous
34409	LTEE	Ara+3	30000	REL10410	A	point-mutator	SNP	2118076	2118076	702	2,118,076	C&rarr;T	<font class=snp_type_nonsense>W234*</font>&nbsp;(TG<font class=mutation_in_codon>G</font>&rarr;TG<font class=mutation_in_codon>A</font>)&nbsp;	ECB_02004	ECB_02004	<i>ECB_02004</i>&nbsp;&larr;	Replication gene A protein	Replication gene A protein	ECB_02004	snp_nonsense	nonsense
34410	LTEE	Ara+3	30000	REL10410	A	point-mutator	SNP	2119564	2119564	217	2,119,564	C&rarr;T	<font class=snp_type_nonsynonymous>V73M</font>&nbsp;(<font class=mutation_in_codon>G</font>TG&rarr;<font class=mutation_in_codon>A</font>TG)&nbsp;	ECB_02008	ECB_02008	<i>ECB_02008</i>&nbsp;&larr;	putative phage protein	putative phage protein	ECB_02008	snp_nonsynonymous	nonsynonymous
34411	LTEE	Ara+3	30000	REL10410	A	point-mutator	SNP	2122547	2122547	79	2,122,547	T&rarr;C	<font class=snp_type_nonsynonymous>T27A</font>&nbsp;(<font class=mutation_in_codon>A</font>CG&rarr;<font class=mutation_in_codon>G</font>CG)&nbsp;	ECB_02013	ECB_02013	<i>ECB_02013</i>&nbsp;&larr;	conserved hypothetical protein; putative exported protein	conserved hypothetical protein; putative exported protein	ECB_02013	snp_nonsynonymous	nonsynonymous
34412	LTEE	Ara+3	30000	REL10410	A	point-mutator	SNP	2130019	2130019	pseudogene (440/1113 nt)	2,130,019	A&rarr;G	pseudogene&nbsp;(440/1113&nbsp;nt)	gatZ	gatZ	<i>gatZ</i>&nbsp;&larr;	putative tagatose 6-phosphate kinase 1; b2095_2	putative tagatose 6&#8209;phosphate kinase 1; b2095_2	ECB_02021	snp_pseudogene	pseudogene
34413	LTEE	Ara+3	30000	REL10410	A	point-mutator	SNP	2140562	2140562	intergenic (+86/+18)	2,140,562	T&rarr;C	intergenic&nbsp;(+86/+18)	ECB_02034,ECB_02035	ECB_02034/ECB_02035	<i>ECB_02034</i>&nbsp;&rarr;&nbsp;/&nbsp;&larr;&nbsp;<i>ECB_02035</i>	hypothetical protein/hypothetical protein	hypothetical protein/hypothetical protein	ECB_02034/ECB_02035	snp_intergenic	intergenic
34414	LTEE	Ara+3	30000	REL10410	A	point-mutator	INS	2149197	2149197	coding (1527/3795 nt)	2,149,197	+C	coding&nbsp;(1527/3795&nbsp;nt)	molR	molR	<i>molR</i>&nbsp;&rarr;	molybdate metabolism regulator	molybdate metabolism regulator	ECB_02045	small_indel	not_snp
34415	LTEE	Ara+3	30000	REL10410	A	point-mutator	SNP	2149198	2149198	1528	2,149,198	T&rarr;C	<font class=snp_type_nonsynonymous>S510P</font>&nbsp;(<font class=mutation_in_codon>T</font>CC&rarr;<font class=mutation_in_codon>C</font>CC)&nbsp;	molR	molR	<i>molR</i>&nbsp;&rarr;	molybdate metabolism regulator	molybdate metabolism regulator	ECB_02045	snp_nonsynonymous	nonsynonymous
34416	LTEE	Ara+3	30000	REL10410	A	point-mutator	SNP	2149735	2149735	2065	2,149,735	G&rarr;A	<font class=snp_type_nonsynonymous>A689T</font>&nbsp;(<font class=mutation_in_codon>G</font>CC&rarr;<font class=mutation_in_codon>A</font>CC)&nbsp;	molR	molR	<i>molR</i>&nbsp;&rarr;	molybdate metabolism regulator	molybdate metabolism regulator	ECB_02045	snp_nonsynonymous	nonsynonymous
34417	LTEE	Ara+3	30000	REL10410	A	point-mutator	INS	2153825	2153825	coding (2351/3633 nt)	2,153,825	(G)<sub>6&rarr;7</sub>	coding&nbsp;(2351/3633&nbsp;nt)	yehI	yehI	<i>yehI</i>&nbsp;&rarr;	hypothetical protein	hypothetical protein	ECB_02046	small_indel	not_snp
34418	LTEE	Ara+3	30000	REL10410	A	point-mutator	SNP	2159326	2159326	164	2,159,326	G&rarr;A	<font class=snp_type_nonsynonymous>R55H</font>&nbsp;(C<font class=mutation_in_codon>G</font>T&rarr;C<font class=mutation_in_codon>A</font>T)&nbsp;	yehP	yehP	<i>yehP</i>&nbsp;&rarr;	hypothetical protein	hypothetical protein	ECB_02050	snp_nonsynonymous	nonsynonymous
34419	LTEE	Ara+3	30000	REL10410	A	point-mutator	INS	2161669	2161669	coding (1374/2001 nt)	2,161,669	(C)<sub>6&rarr;7</sub>	coding&nbsp;(1374/2001&nbsp;nt)	yehQ	yehQ	<i>yehQ</i>&nbsp;&rarr;	hypothetical protein	hypothetical protein	ECB_02051	small_indel	not_snp
34420	LTEE	Ara+3	30000	REL10410	A	point-mutator	SNP	2163736	2163736	424	2,163,736	G&rarr;A	<font class=snp_type_nonsynonymous>H142Y</font>&nbsp;(<font class=mutation_in_codon>C</font>AT&rarr;<font class=mutation_in_codon>T</font>AT)&nbsp;	yehT	yehT	<i>yehT</i>&nbsp;&larr;	predicted response regulator in two-component system withYehU	predicted response regulator in two&#8209;component system withYehU	ECB_02054	snp_nonsynonymous	nonsynonymous
34421	LTEE	Ara+3	30000	REL10410	A	point-mutator	SNP	2167350	2167350	324	2,167,350	C&rarr;T	<font class=snp_type_synonymous>P108P</font>&nbsp;(CC<font class=mutation_in_codon>G</font>&rarr;CC<font class=mutation_in_codon>A</font>)&nbsp;	yehW	yehW	<i>yehW</i>&nbsp;&larr;	predicted transporter subunit: membrane component of ABC superfamily	predicted transporter subunit: membrane component of ABC superfamily	ECB_02058	snp_synonymous	synonymous
34422	LTEE	Ara+3	30000	REL10410	A	point-mutator	SNP	2176585	2176585	285	2,176,585	A&rarr;G	<font class=snp_type_synonymous>R95R</font>&nbsp;(CG<font class=mutation_in_codon>T</font>&rarr;CG<font class=mutation_in_codon>C</font>)&nbsp;	yohC	yohC	<i>yohC</i>&nbsp;&larr;	predicted inner membrane protein	predicted inner membrane protein	ECB_02065	snp_synonymous	synonymous
34423	LTEE	Ara+3	30000	REL10410	A	point-mutator	SNP	2183334	2183334	253	2,183,334	T&rarr;C	<font class=snp_type_nonsynonymous>Y85H</font>&nbsp;(<font class=mutation_in_codon>T</font>AT&rarr;<font class=mutation_in_codon>C</font>AT)&nbsp;	cdd	cdd	<i>cdd</i>&nbsp;&rarr;	cytidine deaminase	cytidine deaminase	ECB_02072	snp_nonsynonymous	nonsynonymous
34424	LTEE	Ara+3	30000	REL10410	A	point-mutator	SNP	2184745	2184745	630	2,184,745	G&rarr;A	<font class=snp_type_synonymous>P210P</font>&nbsp;(CC<font class=mutation_in_codon>G</font>&rarr;CC<font class=mutation_in_codon>A</font>)&nbsp;	sanA	sanA	<i>sanA</i>&nbsp;&rarr;	hypothetical protein	hypothetical protein	ECB_02073	snp_synonymous	synonymous
34425	LTEE	Ara+3	30000	REL10410	A	point-mutator	SNP	2185531	2185531	261	2,185,531	T&rarr;C	<font class=snp_type_synonymous>C87C</font>&nbsp;(TG<font class=mutation_in_codon>T</font>&rarr;TG<font class=mutation_in_codon>C</font>)&nbsp;	yeiT	yeiT	<i>yeiT</i>&nbsp;&rarr;	predicted oxidoreductase	predicted oxidoreductase	ECB_02075	snp_synonymous	synonymous
34426	LTEE	Ara+3	30000	REL10410	A	point-mutator	SNP	2186138	2186138	868	2,186,138	G&rarr;A	<font class=snp_type_nonsynonymous>E290K</font>&nbsp;(<font class=mutation_in_codon>G</font>AG&rarr;<font class=mutation_in_codon>A</font>AG)&nbsp;	yeiT	yeiT	<i>yeiT</i>&nbsp;&rarr;	predicted oxidoreductase	predicted oxidoreductase	ECB_02075	snp_nonsynonymous	nonsynonymous
34427	LTEE	Ara+3	30000	REL10410	A	point-mutator	SNP	2192942	2192942	intergenic (-36/+106)	2,192,942	G&rarr;A	intergenic&nbsp;(&#8209;36/+106)	galS,yeiB	galS/yeiB	<i>galS</i>&nbsp;&larr;&nbsp;/&nbsp;&larr;&nbsp;<i>yeiB</i>	DNA-binding transcriptional repressor/conserved inner membrane protein	DNA&#8209;binding transcriptional repressor/conserved inner membrane protein	ECB_02080/ECB_02081	snp_intergenic	intergenic
34428	LTEE	Ara+3	30000	REL10410	A	point-mutator	SNP	2193337	2193337	869	2,193,337	G&rarr;A	<font class=snp_type_nonsynonymous>P290L</font>&nbsp;(C<font class=mutation_in_codon>C</font>G&rarr;C<font class=mutation_in_codon>T</font>G)&nbsp;	yeiB	yeiB	<i>yeiB</i>&nbsp;&larr;	conserved inner membrane protein	conserved inner membrane protein	ECB_02081	snp_nonsynonymous	nonsynonymous
34429	LTEE	Ara+3	30000	REL10410	A	point-mutator	SNP	2193522	2193522	684	2,193,522	A&rarr;G	<font class=snp_type_synonymous>R228R</font>&nbsp;(CG<font class=mutation_in_codon>T</font>&rarr;CG<font class=mutation_in_codon>C</font>)&nbsp;	yeiB	yeiB	<i>yeiB</i>&nbsp;&larr;	conserved inner membrane protein	conserved inner membrane protein	ECB_02081	snp_synonymous	synonymous
34430	LTEE	Ara+3	30000	REL10410	A	point-mutator	SNP	2195068	2195068	intergenic (-178/-80)	2,195,068	A&rarr;G	intergenic&nbsp;(&#8209;178/&#8209;80)	folE,yeiG	folE/yeiG	<i>folE</i>&nbsp;&larr;&nbsp;/&nbsp;&rarr;&nbsp;<i>yeiG</i>	GTP cyclohydrolase I/predicted esterase	GTP cyclohydrolase I/predicted esterase	ECB_02082/ECB_02083	snp_intergenic	intergenic
34431	LTEE	Ara+3	30000	REL10410	A	point-mutator	DEL	2195257	2195257	coding (110/837 nt)	2,195,257	(C)<sub>9&rarr;8</sub>	coding&nbsp;(110/837&nbsp;nt)	yeiG	yeiG	<i>yeiG</i>&nbsp;&rarr;	predicted esterase	predicted esterase	ECB_02083	small_indel	not_snp
34432	LTEE	Ara+3	30000	REL10410	A	point-mutator	SNP	2199515	2199515	256	2,199,515	C&rarr;T	<font class=snp_type_nonsynonymous>G86S</font>&nbsp;(<font class=mutation_in_codon>G</font>GT&rarr;<font class=mutation_in_codon>A</font>GT)&nbsp;	lysP	lysP	<i>lysP</i>&nbsp;&larr;	lysine transporter	lysine transporter	ECB_02085	snp_nonsynonymous	nonsynonymous
34433	LTEE	Ara+3	30000	REL10410	A	point-mutator	SNP	2199704	2199704	67	2,199,704	T&rarr;C	<font class=snp_type_nonsynonymous>T23A</font>&nbsp;(<font class=mutation_in_codon>A</font>CG&rarr;<font class=mutation_in_codon>G</font>CG)&nbsp;	lysP	lysP	<i>lysP</i>&nbsp;&larr;	lysine transporter	lysine transporter	ECB_02085	snp_nonsynonymous	nonsynonymous
34434	LTEE	Ara+3	30000	REL10410	A	point-mutator	SNP	2205685	2205685	689	2,205,685	T&rarr;C	<font class=snp_type_nonsynonymous>N230S</font>&nbsp;(A<font class=mutation_in_codon>A</font>C&rarr;A<font class=mutation_in_codon>G</font>C)&nbsp;	rihB	rihB	<i>rihB</i>&nbsp;&larr;	ribonucleoside hydrolase 2	ribonucleoside hydrolase 2	ECB_02091	snp_nonsynonymous	nonsynonymous
34435	LTEE	Ara+3	30000	REL10410	A	point-mutator	SNP	2208640	2208640	915	2,208,640	T&rarr;C	<font class=snp_type_synonymous>K305K</font>&nbsp;(AA<font class=mutation_in_codon>A</font>&rarr;AA<font class=mutation_in_codon>G</font>)&nbsp;	yeiN	yeiN	<i>yeiN</i>&nbsp;&larr;	hypothetical protein	hypothetical protein	ECB_02094	snp_synonymous	synonymous
34436	LTEE	Ara+3	30000	REL10410	A	point-mutator	SNP	2216530	2216530	intergenic (-47/-108)	2,216,530	T&rarr;C	intergenic&nbsp;(&#8209;47/&#8209;108)	yeiW,yeiP	yeiW/yeiP	<i>yeiW</i>&nbsp;&larr;&nbsp;/&nbsp;&rarr;&nbsp;<i>yeiP</i>	hypothetical protein/elongation factor P	hypothetical protein/elongation factor P	ECB_02100/ECB_02101	snp_intergenic	intergenic
34437	LTEE	Ara+3	30000	REL10410	A	point-mutator	SNP	2218198	2218198	766	2,218,198	C&rarr;T	<font class=snp_type_nonsynonymous>P256S</font>&nbsp;(<font class=mutation_in_codon>C</font>CG&rarr;<font class=mutation_in_codon>T</font>CG)&nbsp;	yeiQ	yeiQ	<i>yeiQ</i>&nbsp;&rarr;	predicted dehydrogenase, NAD-dependent	predicted dehydrogenase, NAD&#8209;dependent	ECB_02102	snp_nonsynonymous	nonsynonymous
34438	LTEE	Ara+3	30000	REL10410	A	point-mutator	SNP	2219619	2219619	603	2,219,619	G&rarr;A	<font class=snp_type_synonymous>L201L</font>&nbsp;(TT<font class=mutation_in_codon>G</font>&rarr;TT<font class=mutation_in_codon>A</font>)&nbsp;	yeiR	yeiR	<i>yeiR</i>&nbsp;&rarr;	predicted enzyme	predicted enzyme	ECB_02103	snp_synonymous	synonymous
34439	LTEE	Ara+3	30000	REL10410	A	point-mutator	SNP	2223032	2223032	1119	2,223,032	G&rarr;A	<font class=snp_type_synonymous>L373L</font>&nbsp;(CT<font class=mutation_in_codon>G</font>&rarr;CT<font class=mutation_in_codon>A</font>)&nbsp;	rtn	rtn	<i>rtn</i>&nbsp;&rarr;	hypothetical protein	hypothetical protein	ECB_02106	snp_synonymous	synonymous
34440	LTEE	Ara+3	30000	REL10410	A	point-mutator	SNP	2224584	2224584	1033	2,224,584	G&rarr;A	<font class=snp_type_nonsynonymous>A345T</font>&nbsp;(<font class=mutation_in_codon>G</font>CC&rarr;<font class=mutation_in_codon>A</font>CC)&nbsp;	yejA	yejA	<i>yejA</i>&nbsp;&rarr;	predicted oligopeptide transporter subunit	predicted oligopeptide transporter subunit	ECB_02107	snp_nonsynonymous	nonsynonymous
34441	LTEE	Ara+3	30000	REL10410	A	point-mutator	SNP	2225817	2225817	451	2,225,817	T&rarr;C	<font class=snp_type_nonsynonymous>S151P</font>&nbsp;(<font class=mutation_in_codon>T</font>CG&rarr;<font class=mutation_in_codon>C</font>CG)&nbsp;	yejB	yejB	<i>yejB</i>&nbsp;&rarr;	predicted oligopeptide transporter subunit	predicted oligopeptide transporter subunit	ECB_02108	snp_nonsynonymous	nonsynonymous
34442	LTEE	Ara+3	30000	REL10410	A	point-mutator	INS	2226947	2226947	coding (487/1026 nt)	2,226,947	(G)<sub>5&rarr;6</sub>	coding&nbsp;(487/1026&nbsp;nt)	yejE	yejE	<i>yejE</i>&nbsp;&rarr;	predicted oligopeptide transporter subunit	predicted oligopeptide transporter subunit	ECB_02109	small_indel	not_snp
34443	LTEE	Ara+3	30000	REL10410	A	point-mutator	SNP	2233371	2233371	1552	2,233,371	G&rarr;A	<font class=snp_type_nonsynonymous>A518T</font>&nbsp;(<font class=mutation_in_codon>G</font>CC&rarr;<font class=mutation_in_codon>A</font>CC)&nbsp;	yejH	yejH	<i>yejH</i>&nbsp;&rarr;	predicted ATP-dependet helicase	predicted ATP&#8209;dependet helicase	ECB_02114	snp_nonsynonymous	nonsynonymous
34444	LTEE	Ara+3	30000	REL10410	A	point-mutator	SNP	2233848	2233848	144	2,233,848	G&rarr;A	<font class=snp_type_nonsynonymous>M48I</font>&nbsp;(AT<font class=mutation_in_codon>G</font>&rarr;AT<font class=mutation_in_codon>A</font>)&nbsp;	rplY	rplY	<i>rplY</i>&nbsp;&rarr;	50S ribosomal protein L25	50S ribosomal protein L25	ECB_02115	snp_nonsynonymous	nonsynonymous
34445	LTEE	Ara+3	30000	REL10410	A	point-mutator	SNP	2234909	2234909	227	2,234,909	T&rarr;C	<font class=snp_type_nonsynonymous>D76G</font>&nbsp;(G<font class=mutation_in_codon>A</font>C&rarr;G<font class=mutation_in_codon>G</font>C)&nbsp;	yejK	yejK	<i>yejK</i>&nbsp;&larr;	nucleoid-associated protein NdpA	nucleoid&#8209;associated protein NdpA	ECB_02116	snp_nonsynonymous	nonsynonymous
34446	LTEE	Ara+3	30000	REL10410	A	point-mutator	INS	2239749	2239749	coding (340/2511 nt)	2,239,749	(C)<sub>7&rarr;8</sub>	coding&nbsp;(340/2511&nbsp;nt)	yejO	yejO	<i>yejO</i>&nbsp;&larr;	predicted autotransporter outer membrane protein	predicted autotransporter outer membrane protein	ECB_02119	small_indel	not_snp
34447	LTEE	Ara+3	30000	REL10410	A	point-mutator	SNP	2244098	2244098	796	2,244,098	T&rarr;C	<font class=snp_type_nonsynonymous>T266A</font>&nbsp;(<font class=mutation_in_codon>A</font>CT&rarr;<font class=mutation_in_codon>G</font>CT)&nbsp;	ccmF	ccmF	<i>ccmF</i>&nbsp;&larr;	heme lyase, CcmF subunit	heme lyase, CcmF subunit	ECB_02123	snp_nonsynonymous	nonsynonymous
34448	LTEE	Ara+3	30000	REL10410	A	point-mutator	INS	2245571	2245571	coding (5/210 nt)	2,245,571	+G	coding&nbsp;(5/210&nbsp;nt)	ccmD	ccmD	<i>ccmD</i>&nbsp;&larr;	cytochrome c biogenesis protein	cytochrome c biogenesis protein	ECB_02125	small_indel	not_snp
34449	LTEE	Ara+3	30000	REL10410	A	point-mutator	INS	2249525	2249525	coding (43/864 nt)	2,249,525	(T)<sub>6&rarr;7</sub>	coding&nbsp;(43/864&nbsp;nt)	napH	napH	<i>napH</i>&nbsp;&larr;	quinol dehydrogenase membrane component	quinol dehydrogenase membrane component	ECB_02131	small_indel	not_snp
34450	LTEE	Ara+3	30000	REL10410	A	point-mutator	SNP	2253506	2253506	intergenic (-20/-388)	2,253,506	C&rarr;T	intergenic&nbsp;(&#8209;20/&#8209;388)	napF,eco	napF/eco	<i>napF</i>&nbsp;&larr;&nbsp;/&nbsp;&rarr;&nbsp;<i>eco</i>	ferredoxin-type protein, predicted role in electron transfer to periplasmic nitrate reductase (NapA)/ecotin precursor	ferredoxin&#8209;type protein, predicted role in electron transfer to periplasmic nitrate reductase (NapA)/ecotin precursor	ECB_02135/ECB_02136	snp_intergenic	intergenic
34451	LTEE	Ara+3	30000	REL10410	A	point-mutator	SNP	2254560	2254560	intergenic (+178/+652)	2,254,560	G&rarr;A	intergenic&nbsp;(+178/+652)	eco,mqo	eco/mqo	<i>eco</i>&nbsp;&rarr;&nbsp;/&nbsp;&larr;&nbsp;<i>mqo</i>	ecotin precursor/malate:quinone oxidoreductase	ecotin precursor/malate:quinone oxidoreductase	ECB_02136/ECB_02137	snp_intergenic	intergenic
34452	LTEE	Ara+3	30000	REL10410	A	point-mutator	SNP	2264231	2264231	2298	2,264,231	T&rarr;C	<font class=snp_type_synonymous>V766V</font>&nbsp;(GT<font class=mutation_in_codon>A</font>&rarr;GT<font class=mutation_in_codon>G</font>)&nbsp;	rcsC	rcsC	<i>rcsC</i>&nbsp;&larr;	hybrid sensory kinase in two-component regulatory system with RcsB and YojN	hybrid sensory kinase in two&#8209;component regulatory system with RcsB and YojN	ECB_02145	snp_synonymous	synonymous
34453	LTEE	Ara+3	30000	REL10410	A	point-mutator	SNP	2267891	2267891	1149	2,267,891	A&rarr;G	<font class=snp_type_synonymous>A383A</font>&nbsp;(GC<font class=mutation_in_codon>A</font>&rarr;GC<font class=mutation_in_codon>G</font>)&nbsp;	atoS	atoS	<i>atoS</i>&nbsp;&rarr;	sensory histidine kinase in two-component regulatory system with AtoC	sensory histidine kinase in two&#8209;component regulatory system with AtoC	ECB_02146	snp_synonymous	synonymous
34454	LTEE	Ara+3	30000	REL10410	A	point-mutator	SNP	2268935	2268935	370	2,268,935	T&rarr;C	<font class=snp_type_nonsynonymous>S124P</font>&nbsp;(<font class=mutation_in_codon>T</font>CA&rarr;<font class=mutation_in_codon>C</font>CA)&nbsp;	atoC	atoC	<i>atoC</i>&nbsp;&rarr;	fused response regulator of ato operon, in two-component system with AtoS: response regulator/sigma54 interaction protein	fused response regulator of ato operon, in two&#8209;component system with AtoS: response regulator/sigma54 interaction protein	ECB_02147	snp_nonsynonymous	nonsynonymous
34455	LTEE	Ara+3	30000	REL10410	A	point-mutator	SNP	2273410	2273410	602	2,273,410	T&rarr;C	<font class=snp_type_nonsynonymous>V201A</font>&nbsp;(G<font class=mutation_in_codon>T</font>C&rarr;G<font class=mutation_in_codon>C</font>C)&nbsp;	atoB	atoB	<i>atoB</i>&nbsp;&rarr;	acetyl-CoA acetyltransferase	acetyl&#8209;CoA acetyltransferase	ECB_02151	snp_nonsynonymous	nonsynonymous
34456	LTEE	Ara+3	30000	REL10410	A	point-mutator	SNP	2273989	2273989	1181	2,273,989	A&rarr;G	<font class=snp_type_nonsynonymous>N394S</font>&nbsp;(A<font class=mutation_in_codon>A</font>T&rarr;A<font class=mutation_in_codon>G</font>T)&nbsp;	atoB	atoB	<i>atoB</i>&nbsp;&rarr;	acetyl-CoA acetyltransferase	acetyl&#8209;CoA acetyltransferase	ECB_02151	snp_nonsynonymous	nonsynonymous
34457	LTEE	Ara+3	30000	REL10410	A	point-mutator	SNP	2275977	2275977	521	2,275,977	T&rarr;C	<font class=snp_type_nonsynonymous>D174G</font>&nbsp;(G<font class=mutation_in_codon>A</font>T&rarr;G<font class=mutation_in_codon>G</font>T)&nbsp;	yfaQ	yfaQ	<i>yfaQ</i>&nbsp;&larr;	hypothetical protein	hypothetical protein	ECB_02153	snp_nonsynonymous	nonsynonymous
34458	LTEE	Ara+3	30000	REL10410	A	point-mutator	SNP	2281119	2281119	541	2,281,119	T&rarr;C	<font class=snp_type_nonsynonymous>T181A</font>&nbsp;(<font class=mutation_in_codon>A</font>CA&rarr;<font class=mutation_in_codon>G</font>CA)&nbsp;	yfaT	yfaT	<i>yfaT</i>&nbsp;&larr;	hypothetical protein	hypothetical protein	ECB_02155	snp_nonsynonymous	nonsynonymous
34459	LTEE	Ara+3	30000	REL10410	A	point-mutator	INS	2283334	2283334	coding (11/1689 nt)	2,283,334	(T)<sub>7&rarr;8</sub>	coding&nbsp;(11/1689&nbsp;nt)	yfaA	yfaA	<i>yfaA</i>&nbsp;&larr;	hypothetical protein	hypothetical protein	ECB_02156	small_indel	not_snp
34460	LTEE	Ara+3	30000	REL10410	A	point-mutator	SNP	2283364	2283364	intergenic (-20/+129)	2,283,364	A&rarr;G	intergenic&nbsp;(&#8209;20/+129)	yfaA,gyrA	yfaA/gyrA	<i>yfaA</i>&nbsp;&larr;&nbsp;/&nbsp;&larr;&nbsp;<i>gyrA</i>	hypothetical protein/DNA gyrase subunit A	hypothetical protein/DNA gyrase subunit A	ECB_02156/ECB_02157	snp_intergenic	intergenic
34461	LTEE	Ara+3	30000	REL10410	A	point-mutator	SNP	2284516	2284516	1605	2,284,516	A&rarr;G	<font class=snp_type_synonymous>T535T</font>&nbsp;(AC<font class=mutation_in_codon>T</font>&rarr;AC<font class=mutation_in_codon>C</font>)&nbsp;	gyrA	gyrA	<i>gyrA</i>&nbsp;&larr;	DNA gyrase subunit A	DNA gyrase subunit A	ECB_02157	snp_synonymous	synonymous
34462	LTEE	Ara+3	30000	REL10410	A	point-mutator	SNP	2295399	2295399	178	2,295,399	C&rarr;G	<font class=snp_type_nonsynonymous>P60A</font>&nbsp;(<font class=mutation_in_codon>C</font>CG&rarr;<font class=mutation_in_codon>G</font>CG)&nbsp;	yfaE	yfaE	<i>yfaE</i>&nbsp;&rarr;	predicted 2Fe-2S cluster-containing protein	predicted 2Fe&#8209;2S cluster&#8209;containing protein	ECB_02162	snp_nonsynonymous	nonsynonymous
34463	LTEE	Ara+3	30000	REL10410	A	point-mutator	SNP	2298041	2298041	1042	2,298,041	T&rarr;C	<font class=snp_type_nonsynonymous>T348A</font>&nbsp;(<font class=mutation_in_codon>A</font>CC&rarr;<font class=mutation_in_codon>G</font>CC)&nbsp;	glpT	glpT	<i>glpT</i>&nbsp;&larr;	sn-glycerol-3-phosphate transporter	sn&#8209;glycerol&#8209;3&#8209;phosphate transporter	ECB_02166	snp_nonsynonymous	nonsynonymous
34464	LTEE	Ara+3	30000	REL10410	A	point-mutator	SNP	2303231	2303231	1003	2,303,231	A&rarr;G	<font class=snp_type_nonsynonymous>T335A</font>&nbsp;(<font class=mutation_in_codon>A</font>CT&rarr;<font class=mutation_in_codon>G</font>CT)&nbsp;	glpC	glpC	<i>glpC</i>&nbsp;&rarr;	sn-glycerol-3-phosphate dehydrogenase (anaerobic), small subunit	sn&#8209;glycerol&#8209;3&#8209;phosphate dehydrogenase (anaerobic), small subunit	ECB_02169	snp_nonsynonymous	nonsynonymous
34465	LTEE	Ara+3	30000	REL10410	A	point-mutator	SNP	2303480	2303480	intergenic (+61/-132)	2,303,480	T&rarr;C	intergenic&nbsp;(+61/&#8209;132)	glpC,yfaD	glpC/yfaD	<i>glpC</i>&nbsp;&rarr;&nbsp;/&nbsp;&rarr;&nbsp;<i>yfaD</i>	sn-glycerol-3-phosphate dehydrogenase (anaerobic), small subunit/hypothetical protein	sn&#8209;glycerol&#8209;3&#8209;phosphate dehydrogenase (anaerobic), small subunit/hypothetical protein	ECB_02169/ECB_02170	snp_intergenic	intergenic
34466	LTEE	Ara+3	30000	REL10410	A	point-mutator	SNP	2304397	2304397	786	2,304,397	T&rarr;C	<font class=snp_type_synonymous>G262G</font>&nbsp;(GG<font class=mutation_in_codon>T</font>&rarr;GG<font class=mutation_in_codon>C</font>)&nbsp;	yfaD	yfaD	<i>yfaD</i>&nbsp;&rarr;	hypothetical protein	hypothetical protein	ECB_02170	snp_synonymous	synonymous
34467	LTEE	Ara+3	30000	REL10410	A	point-mutator	SNP	2306735	2306735	1205	2,306,735	G&rarr;A	<font class=snp_type_nonsynonymous>P402L</font>&nbsp;(C<font class=mutation_in_codon>C</font>C&rarr;C<font class=mutation_in_codon>T</font>C)&nbsp;	yfaW	yfaW	<i>yfaW</i>&nbsp;&larr;	predicted enolase	predicted enolase	ECB_02173	snp_nonsynonymous	nonsynonymous
34468	LTEE	Ara+3	30000	REL10410	A	point-mutator	SNP	2307008	2307008	932	2,307,008	G&rarr;A	<font class=snp_type_nonsynonymous>T311M</font>&nbsp;(A<font class=mutation_in_codon>C</font>G&rarr;A<font class=mutation_in_codon>T</font>G)&nbsp;	yfaW	yfaW	<i>yfaW</i>&nbsp;&larr;	predicted enolase	predicted enolase	ECB_02173	snp_nonsynonymous	nonsynonymous
34469	LTEE	Ara+3	30000	REL10410	A	point-mutator	SNP	2311391	2311391	325	2,311,391	G&rarr;A	<font class=snp_type_nonsynonymous>E109K</font>&nbsp;(<font class=mutation_in_codon>G</font>AA&rarr;<font class=mutation_in_codon>A</font>AA)&nbsp;	yfaO	yfaO	<i>yfaO</i>&nbsp;&rarr;	predicted NUDIX hydrolase	predicted NUDIX hydrolase	ECB_02177	snp_nonsynonymous	nonsynonymous
34470	LTEE	Ara+3	30000	REL10410	A	point-mutator	SNP	2313070	2313070	648	2,313,070	T&rarr;C	<font class=snp_type_synonymous>G216G</font>&nbsp;(GG<font class=mutation_in_codon>T</font>&rarr;GG<font class=mutation_in_codon>C</font>)&nbsp;	yfbE	yfbE	<i>yfbE</i>&nbsp;&rarr;	uridine 5'-(beta-1-threo-pentapyranosyl-4-ulose diphosphate) aminotransferase, PLP-dependent	uridine 5'&#8209;(beta&#8209;1&#8209;threo&#8209;pentapyranosyl&#8209;4&#8209;ulose diphosphate) aminotransferase, PLP&#8209;dependent	ECB_02179	snp_synonymous	synonymous
34471	LTEE	Ara+3	30000	REL10410	A	point-mutator	SNP	2314344	2314344	761	2,314,344	T&rarr;C	<font class=snp_type_nonsynonymous>L254P</font>&nbsp;(C<font class=mutation_in_codon>T</font>G&rarr;C<font class=mutation_in_codon>C</font>G)&nbsp;	yfbF	yfbF	<i>yfbF</i>&nbsp;&rarr;	undecaprenyl phosphate-L-Ara4FN transferase	undecaprenyl phosphate&#8209;L&#8209;Ara4FN transferase	ECB_02180	snp_nonsynonymous	nonsynonymous
34472	LTEE	Ara+3	30000	REL10410	A	point-mutator	SNP	2314923	2314923	372	2,314,923	T&rarr;C	<font class=snp_type_synonymous>G124G</font>&nbsp;(GG<font class=mutation_in_codon>T</font>&rarr;GG<font class=mutation_in_codon>C</font>)&nbsp;	yfbG	yfbG	<i>yfbG</i>&nbsp;&rarr;	hypothetical protein	hypothetical protein	ECB_02181	snp_synonymous	synonymous
34473	LTEE	Ara+3	30000	REL10410	A	point-mutator	SNP	2320663	2320663	854	2,320,663	C&rarr;T	<font class=snp_type_nonsynonymous>G285D</font>&nbsp;(G<font class=mutation_in_codon>G</font>C&rarr;G<font class=mutation_in_codon>A</font>C)&nbsp;	menE	menE	<i>menE</i>&nbsp;&larr;	O-succinylbenzoic acid-CoA ligase	O&#8209;succinylbenzoic acid&#8209;CoA ligase	ECB_02187	snp_nonsynonymous	nonsynonymous
34474	LTEE	Ara+3	30000	REL10410	A	point-mutator	MOB	2322340	2322345	coding (131-136/963 nt)	2,322,340	IS<i>186</i>&nbsp;(&#8211;)&nbsp;+6&nbsp;bp	coding&nbsp;(131&#8209;136/963&nbsp;nt)	menC	menC	<i>menC</i>&nbsp;&larr;	O-succinylbenzoate synthase	O&#8209;succinylbenzoate synthase	ECB_02188	mobile_element_insertion	not_snp
34475	LTEE	Ara+3	30000	REL10410	A	point-mutator	SNP	2326756	2326756	401	2,326,756	T&rarr;C	<font class=snp_type_nonsynonymous>Q134R</font>&nbsp;(C<font class=mutation_in_codon>A</font>G&rarr;C<font class=mutation_in_codon>G</font>G)&nbsp;	menF	menF	<i>menF</i>&nbsp;&larr;	menaquinone-specific isochorismate synthase	menaquinone&#8209;specific isochorismate synthase	ECB_02192	snp_nonsynonymous	nonsynonymous
34476	LTEE	Ara+3	30000	REL10410	A	point-mutator	SNP	2331562	2331562	6	2,331,562	A&rarr;G	<font class=snp_type_synonymous>G2G</font>&nbsp;(GG<font class=mutation_in_codon>A</font>&rarr;GG<font class=mutation_in_codon>G</font>)&nbsp;	yfbM	yfbM	<i>yfbM</i>&nbsp;&rarr;	hypothetical protein	hypothetical protein	ECB_02198	snp_synonymous	synonymous
34477	LTEE	Ara+3	30000	REL10410	A	point-mutator	SNP	2333086	2333086	422	2,333,086	T&rarr;C	<font class=snp_type_nonsynonymous>V141A</font>&nbsp;(G<font class=mutation_in_codon>T</font>T&rarr;G<font class=mutation_in_codon>C</font>T)&nbsp;	ECB_02200	ECB_02200	<i>ECB_02200</i>&nbsp;&rarr;	YadA protein	YadA protein	ECB_02200	snp_nonsynonymous	nonsynonymous
34478	LTEE	Ara+3	30000	REL10410	A	point-mutator	SNP	2334448	2334448	402	2,334,448	G&rarr;A	<font class=snp_type_synonymous>G134G</font>&nbsp;(GG<font class=mutation_in_codon>C</font>&rarr;GG<font class=mutation_in_codon>T</font>)&nbsp;	nuoN	nuoN	<i>nuoN</i>&nbsp;&larr;	NADH dehydrogenase subunit N	NADH dehydrogenase subunit N	ECB_02201	snp_synonymous	synonymous
34479	LTEE	Ara+3	30000	REL10410	A	point-mutator	SNP	2335475	2335475	1091	2,335,475	T&rarr;C	<font class=snp_type_nonsynonymous>E364G</font>&nbsp;(G<font class=mutation_in_codon>A</font>A&rarr;G<font class=mutation_in_codon>G</font>A)&nbsp;	nuoM	nuoM	<i>nuoM</i>&nbsp;&larr;	NADH dehydrogenase subunit M	NADH dehydrogenase subunit M	ECB_02202	snp_nonsynonymous	nonsynonymous
34480	LTEE	Ara+3	30000	REL10410	A	point-mutator	SNP	2337827	2337827	811	2,337,827	C&rarr;T	<font class=snp_type_nonsynonymous>G271S</font>&nbsp;(<font class=mutation_in_codon>G</font>GC&rarr;<font class=mutation_in_codon>A</font>GC)&nbsp;	nuoL	nuoL	<i>nuoL</i>&nbsp;&larr;	NADH dehydrogenase subunit L	NADH dehydrogenase subunit L	ECB_02203	snp_nonsynonymous	nonsynonymous
34481	LTEE	Ara+3	30000	REL10410	A	point-mutator	SNP	2343676	2343676	87	2,343,676	G&rarr;A	<font class=snp_type_synonymous>G29G</font>&nbsp;(GG<font class=mutation_in_codon>C</font>&rarr;GG<font class=mutation_in_codon>T</font>)&nbsp;	nuoG	nuoG	<i>nuoG</i>&nbsp;&larr;	NADH dehydrogenase subunit G	NADH dehydrogenase subunit G	ECB_02208	snp_synonymous	synonymous
34482	LTEE	Ara+3	30000	REL10410	A	point-mutator	SNP	2346864	2346864	585	2,346,864	T&rarr;C	<font class=snp_type_synonymous>E195E</font>&nbsp;(GA<font class=mutation_in_codon>A</font>&rarr;GA<font class=mutation_in_codon>G</font>)&nbsp;	nuoC	nuoC	<i>nuoC</i>&nbsp;&larr;	NADH:ubiquinone oxidoreductase, chain C,D	NADH:ubiquinone oxidoreductase, chain C,D	ECB_02211	snp_synonymous	synonymous
34483	LTEE	Ara+3	30000	REL10410	A	point-mutator	SNP	2348940	2348940	intergenic (-277/+354)	2,348,940	T&rarr;C	intergenic&nbsp;(&#8209;277/+354)	nuoA,lrhA	nuoA/lrhA	<i>nuoA</i>&nbsp;&larr;&nbsp;/&nbsp;&larr;&nbsp;<i>lrhA</i>	NADH dehydrogenase subunit A/DNA-binding transcriptional repressor of flagellar, motility and chemotaxis genes	NADH dehydrogenase subunit A/DNA&#8209;binding transcriptional repressor of flagellar, motility and chemotaxis genes	ECB_02213/ECB_02214	snp_intergenic	intergenic
34484	LTEE	Ara+3	30000	REL10410	A	point-mutator	SNP	2354459	2354459	485	2,354,459	T&rarr;C	<font class=snp_type_nonsynonymous>N162S</font>&nbsp;(A<font class=mutation_in_codon>A</font>C&rarr;A<font class=mutation_in_codon>G</font>C)&nbsp;	yfbS	yfbS	<i>yfbS</i>&nbsp;&larr;	predicted transporter	predicted transporter	ECB_02217	snp_nonsynonymous	nonsynonymous
34485	LTEE	Ara+3	30000	REL10410	A	point-mutator	SNP	2354474	2354474	470	2,354,474	G&rarr;A	<font class=snp_type_nonsynonymous>P157L</font>&nbsp;(C<font class=mutation_in_codon>C</font>G&rarr;C<font class=mutation_in_codon>T</font>G)&nbsp;	yfbS	yfbS	<i>yfbS</i>&nbsp;&larr;	predicted transporter	predicted transporter	ECB_02217	snp_nonsynonymous	nonsynonymous
34486	LTEE	Ara+3	30000	REL10410	A	point-mutator	SNP	2360814	2360814	142	2,360,814	T&rarr;C	<font class=snp_type_nonsynonymous>Y48H</font>&nbsp;(<font class=mutation_in_codon>T</font>AT&rarr;<font class=mutation_in_codon>C</font>AT)&nbsp;	yfcC	yfcC	<i>yfcC</i>&nbsp;&rarr;	predicted inner membrane protein	predicted inner membrane protein	ECB_02223	snp_nonsynonymous	nonsynonymous
34487	LTEE	Ara+3	30000	REL10410	A	point-mutator	SNP	2364833	2364833	621	2,364,833	A&rarr;G	<font class=snp_type_synonymous>Q207Q</font>&nbsp;(CA<font class=mutation_in_codon>A</font>&rarr;CA<font class=mutation_in_codon>G</font>)&nbsp;	yfcG	yfcG	<i>yfcG</i>&nbsp;&rarr;	predicted glutathione S-transferase	predicted glutathione S&#8209;transferase	ECB_02227	snp_synonymous	synonymous
34488	LTEE	Ara+3	30000	REL10410	A	point-mutator	SNP	2365845	2365845	546	2,365,845	T&rarr;C	<font class=snp_type_synonymous>R182R</font>&nbsp;(CG<font class=mutation_in_codon>T</font>&rarr;CG<font class=mutation_in_codon>C</font>)&nbsp;	yfcH	yfcH	<i>yfcH</i>&nbsp;&rarr;	conserved protein with NAD(P)-binding Rossmann-fold domain	conserved protein with NAD(P)&#8209;binding Rossmann&#8209;fold domain	ECB_02229	snp_synonymous	synonymous
34489	LTEE	Ara+3	30000	REL10410	A	point-mutator	SNP	2367023	2367023	109	2,367,023	G&rarr;A	<font class=snp_type_nonsynonymous>R37C</font>&nbsp;(<font class=mutation_in_codon>C</font>GC&rarr;<font class=mutation_in_codon>T</font>GC)&nbsp;	yfcI	yfcI	<i>yfcI</i>&nbsp;&larr;	hypothetical protein	hypothetical protein	ECB_02230	snp_nonsynonymous	nonsynonymous
34490	LTEE	Ara+3	30000	REL10410	A	point-mutator	SNP	2368941	2368941	568	2,368,941	G&rarr;A	<font class=snp_type_nonsynonymous>P190S</font>&nbsp;(<font class=mutation_in_codon>C</font>CG&rarr;<font class=mutation_in_codon>T</font>CG)&nbsp;	hisQ	hisQ	<i>hisQ</i>&nbsp;&larr;	histidine/lysine/arginine/ornithine transporter subunit	histidine/lysine/arginine/ornithine transporter subunit	ECB_02233	snp_nonsynonymous	nonsynonymous
34491	LTEE	Ara+3	30000	REL10410	A	point-mutator	SNP	2370673	2370673	711	2,370,673	G&rarr;A	<font class=snp_type_synonymous>G237G</font>&nbsp;(GG<font class=mutation_in_codon>C</font>&rarr;GG<font class=mutation_in_codon>T</font>)&nbsp;	argT	argT	<i>argT</i>&nbsp;&larr;	lysine/arginine/ornithine transporter subunit	lysine/arginine/ornithine transporter subunit	ECB_02235	snp_synonymous	synonymous
34492	LTEE	Ara+3	30000	REL10410	A	point-mutator	SNP	2381855	2381855	314	2,381,855	A&rarr;G	<font class=snp_type_nonsynonymous>E105G</font>&nbsp;(G<font class=mutation_in_codon>A</font>G&rarr;G<font class=mutation_in_codon>G</font>G)&nbsp;	flk	flk	<i>flk</i>&nbsp;&rarr;	predicted flagella assembly protein	predicted flagella assembly protein	ECB_02246	snp_nonsynonymous	nonsynonymous
34493	LTEE	Ara+3	30000	REL10410	A	point-mutator	SNP	2382444	2382444	903	2,382,444	G&rarr;A	<font class=snp_type_synonymous>P301P</font>&nbsp;(CC<font class=mutation_in_codon>G</font>&rarr;CC<font class=mutation_in_codon>A</font>)&nbsp;	flk	flk	<i>flk</i>&nbsp;&rarr;	predicted flagella assembly protein	predicted flagella assembly protein	ECB_02246	snp_synonymous	synonymous
34494	LTEE	Ara+3	30000	REL10410	A	point-mutator	SNP	2382712	2382712	1001	2,382,712	T&rarr;C	<font class=snp_type_nonsynonymous>Q334R</font>&nbsp;(C<font class=mutation_in_codon>A</font>A&rarr;C<font class=mutation_in_codon>G</font>A)&nbsp;	yfcJ	yfcJ	<i>yfcJ</i>&nbsp;&larr;	predicted transporter	predicted transporter	ECB_02247	snp_nonsynonymous	nonsynonymous
34495	LTEE	Ara+3	30000	REL10410	A	point-mutator	SNP	2384114	2384114	1084	2,384,114	C&rarr;T	<font class=snp_type_nonsynonymous>E362K</font>&nbsp;(<font class=mutation_in_codon>G</font>AA&rarr;<font class=mutation_in_codon>A</font>AA)&nbsp;	fabB	fabB	<i>fabB</i>&nbsp;&larr;	3-oxoacyl-(acyl carrier protein) synthase	3&#8209;oxoacyl&#8209;(acyl carrier protein) synthase	ECB_02248	snp_nonsynonymous	nonsynonymous
34496	LTEE	Ara+3	30000	REL10410	A	point-mutator	SNP	2388454	2388454	699	2,388,454	T&rarr;C	<font class=snp_type_synonymous>K233K</font>&nbsp;(AA<font class=mutation_in_codon>A</font>&rarr;AA<font class=mutation_in_codon>G</font>)&nbsp;	yfcA	yfcA	<i>yfcA</i>&nbsp;&larr;	conserved inner membrane protein	conserved inner membrane protein	ECB_02252	snp_synonymous	synonymous
34497	LTEE	Ara+3	30000	REL10410	A	point-mutator	SNP	2389579	2389579	398	2,389,579	G&rarr;A	<font class=snp_type_nonsynonymous>A133V</font>&nbsp;(G<font class=mutation_in_codon>C</font>G&rarr;G<font class=mutation_in_codon>T</font>G)&nbsp;	mepA	mepA	<i>mepA</i>&nbsp;&larr;	penicillin-insensitive murein endopeptidase	penicillin&#8209;insensitive murein endopeptidase	ECB_02253	snp_nonsynonymous	nonsynonymous
34498	LTEE	Ara+3	30000	REL10410	A	point-mutator	SNP	2390576	2390576	490	2,390,576	G&rarr;A	<font class=snp_type_nonsynonymous>P164S</font>&nbsp;(<font class=mutation_in_codon>C</font>CG&rarr;<font class=mutation_in_codon>T</font>CG)&nbsp;	aroC	aroC	<i>aroC</i>&nbsp;&larr;	chorismate synthase	chorismate synthase	ECB_02254	snp_nonsynonymous	nonsynonymous
34499	LTEE	Ara+3	30000	REL10410	A	point-mutator	SNP	2395280	2395280	721	2,395,280	G&rarr;A	<font class=snp_type_nonsense>Q241*</font>&nbsp;(<font class=mutation_in_codon>C</font>AG&rarr;<font class=mutation_in_codon>T</font>AG)&nbsp;	yfcS	yfcS	<i>yfcS</i>&nbsp;&larr;	predicted periplasmic pilus chaperone	predicted periplasmic pilus chaperone	ECB_02261	snp_nonsense	nonsense
34500	LTEE	Ara+3	30000	REL10410	A	point-mutator	SNP	2396513	2396513	2153	2,396,513	T&rarr;C	<font class=snp_type_nonsynonymous>D718G</font>&nbsp;(G<font class=mutation_in_codon>A</font>C&rarr;G<font class=mutation_in_codon>G</font>C)&nbsp;	yfcTU	yfcTU	<i>yfcTU</i>&nbsp;&larr;	predicted outer membrane export usher protein	predicted outer membrane export usher protein	ECB_02262	snp_nonsynonymous	nonsynonymous
34501	LTEE	Ara+3	30000	REL10410	A	point-mutator	DEL	2397508	2397508	coding (1158/2646 nt)	2,397,508	(C)<sub>6&rarr;5</sub>	coding&nbsp;(1158/2646&nbsp;nt)	yfcTU	yfcTU	<i>yfcTU</i>&nbsp;&larr;	predicted outer membrane export usher protein	predicted outer membrane export usher protein	ECB_02262	small_indel	not_snp
34502	LTEE	Ara+3	30000	REL10410	A	point-mutator	SNP	2400324	2400324	153	2,400,324	G&rarr;A	<font class=snp_type_synonymous>S51S</font>&nbsp;(AG<font class=mutation_in_codon>C</font>&rarr;AG<font class=mutation_in_codon>T</font>)&nbsp;	sixA	sixA	<i>sixA</i>&nbsp;&larr;	phosphohistidine phosphatase	phosphohistidine phosphatase	ECB_02264	snp_synonymous	synonymous
34503	LTEE	Ara+3	30000	REL10410	A	point-mutator	SNP	2401170	2401170	1654	2,401,170	C&rarr;T	<font class=snp_type_nonsynonymous>E552K</font>&nbsp;(<font class=mutation_in_codon>G</font>AA&rarr;<font class=mutation_in_codon>A</font>AA)&nbsp;	yfcX	yfcX	<i>yfcX</i>&nbsp;&larr;	fused enoyl-CoA hydratase and epimerase and isomerase/3-hydroxyacyl-CoA dehydrogenase	fused enoyl&#8209;CoA hydratase and epimerase and isomerase/3&#8209;hydroxyacyl&#8209;CoA dehydrogenase	ECB_02265	snp_nonsynonymous	nonsynonymous
34504	LTEE	Ara+3	30000	REL10410	A	point-mutator	SNP	2402439	2402439	385	2,402,439	T&rarr;C	<font class=snp_type_nonsynonymous>T129A</font>&nbsp;(<font class=mutation_in_codon>A</font>CT&rarr;<font class=mutation_in_codon>G</font>CT)&nbsp;	yfcX	yfcX	<i>yfcX</i>&nbsp;&larr;	fused enoyl-CoA hydratase and epimerase and isomerase/3-hydroxyacyl-CoA dehydrogenase	fused enoyl&#8209;CoA hydratase and epimerase and isomerase/3&#8209;hydroxyacyl&#8209;CoA dehydrogenase	ECB_02265	snp_nonsynonymous	nonsynonymous
34505	LTEE	Ara+3	30000	REL10410	A	point-mutator	SNP	2403765	2403765	369	2,403,765	G&rarr;A	<font class=snp_type_synonymous>A123A</font>&nbsp;(GC<font class=mutation_in_codon>C</font>&rarr;GC<font class=mutation_in_codon>T</font>)&nbsp;	yfcY	yfcY	<i>yfcY</i>&nbsp;&larr;	acetyl-CoA acetyltransferase	acetyl&#8209;CoA acetyltransferase	ECB_02266	snp_synonymous	synonymous
34506	LTEE	Ara+3	30000	REL10410	A	point-mutator	DEL	2404153	2404153	intergenic (-20/+161)	2,404,153	(A)<sub>7&rarr;6</sub>	intergenic&nbsp;(&#8209;20/+161)	yfcY,yfcZ	yfcY/yfcZ	<i>yfcY</i>&nbsp;&larr;&nbsp;/&nbsp;&larr;&nbsp;<i>yfcZ</i>	acetyl-CoA acetyltransferase/hypothetical protein	acetyl&#8209;CoA acetyltransferase/hypothetical protein	ECB_02266/ECB_02267	small_indel	not_snp
34507	LTEE	Ara+3	30000	REL10410	A	point-mutator	SNP	2404859	2404859	intergenic (-261/-105)	2,404,859	T&rarr;C	intergenic&nbsp;(&#8209;261/&#8209;105)	yfcZ,fadL	yfcZ/fadL	<i>yfcZ</i>&nbsp;&larr;&nbsp;/&nbsp;&rarr;&nbsp;<i>fadL</i>	hypothetical protein/long-chain fatty acid outer membrane transporter	hypothetical protein/long&#8209;chain fatty acid outer membrane transporter	ECB_02267/ECB_02268	snp_intergenic	intergenic
34508	LTEE	Ara+3	30000	REL10410	A	point-mutator	DEL	2406553	2406553	intergenic (+243/-123)	2,406,553	(C)<sub>7&rarr;6</sub>	intergenic&nbsp;(+243/&#8209;123)	fadL,yfdF	fadL/yfdF	<i>fadL</i>&nbsp;&rarr;&nbsp;/&nbsp;&rarr;&nbsp;<i>yfdF</i>	long-chain fatty acid outer membrane transporter/putative DNA modification enzyme; b2345_1	long&#8209;chain fatty acid outer membrane transporter/putative DNA modification enzyme; b2345_1	ECB_02268/ECB_02269	small_indel	not_snp
34509	LTEE	Ara+3	30000	REL10410	A	point-mutator	INS	2406553	2406553	intergenic (+243/-123)	2,406,553	(C)<sub>7&rarr;8</sub>	intergenic&nbsp;(+243/&#8209;123)	fadL,yfdF	fadL/yfdF	<i>fadL</i>&nbsp;&rarr;&nbsp;/&nbsp;&rarr;&nbsp;<i>yfdF</i>	long-chain fatty acid outer membrane transporter/putative DNA modification enzyme; b2345_1	long&#8209;chain fatty acid outer membrane transporter/putative DNA modification enzyme; b2345_1	ECB_02268/ECB_02269	small_indel	not_snp
34510	LTEE	Ara+3	30000	REL10410	A	point-mutator	SNP	2408602	2408602	intergenic (+90/+92)	2,408,602	G&rarr;A	intergenic&nbsp;(+90/+92)	yfdF,vacJ	yfdF/vacJ	<i>yfdF</i>&nbsp;&rarr;&nbsp;/&nbsp;&larr;&nbsp;<i>vacJ</i>	interrupted by IS1; putative DNA modification enzyme; b2345_3/predicted lipoprotein	interrupted by IS1; putative DNA modification enzyme; b2345_3/predicted lipoprotein	ECB_02269/ECB_02272	snp_intergenic	intergenic
34511	LTEE	Ara+3	30000	REL10410	A	point-mutator	SNP	2413836	2413836	408	2,413,836	A&rarr;G	<font class=snp_type_synonymous>E136E</font>&nbsp;(GA<font class=mutation_in_codon>A</font>&rarr;GA<font class=mutation_in_codon>G</font>)&nbsp;	dsdA	dsdA	<i>dsdA</i>&nbsp;&rarr;	D-serine dehydratase	D&#8209;serine dehydratase	ECB_02276	snp_synonymous	synonymous
34512	LTEE	Ara+3	30000	REL10410	A	point-mutator	SNP	2417192	2417192	375	2,417,192	T&rarr;C	<font class=snp_type_synonymous>A125A</font>&nbsp;(GC<font class=mutation_in_codon>A</font>&rarr;GC<font class=mutation_in_codon>G</font>)&nbsp;	emrK	emrK	<i>emrK</i>&nbsp;&larr;	EmrKY-TolC multidrug resistance efflux pump, membrane fusion protein component	EmrKY&#8209;TolC multidrug resistance efflux pump, membrane fusion protein component	ECB_02278	snp_synonymous	synonymous
34513	LTEE	Ara+3	30000	REL10410	A	point-mutator	INS	2417704	2417704	intergenic (-138/-278)	2,417,704	(A)<sub>8&rarr;9</sub>	intergenic&nbsp;(&#8209;138/&#8209;278)	emrK,evgA	emrK/evgA	<i>emrK</i>&nbsp;&larr;&nbsp;/&nbsp;&rarr;&nbsp;<i>evgA</i>	EmrKY-TolC multidrug resistance efflux pump, membrane fusion protein component/DNA-binding response regulator in two-component regulatory system with EvgS	EmrKY&#8209;TolC multidrug resistance efflux pump, membrane fusion protein component/DNA&#8209;binding response regulator in two&#8209;component regulatory system with EvgS	ECB_02278/ECB_02279	small_indel	not_snp
34514	LTEE	Ara+3	30000	REL10410	A	point-mutator	DEL	2419542	2419542	coding (942/3594 nt)	2,419,542	(C)<sub>6&rarr;5</sub>	coding&nbsp;(942/3594&nbsp;nt)	evgS	evgS	<i>evgS</i>&nbsp;&rarr;	hybrid sensory histidine kinase in two-component regulatory system with EvgA	hybrid sensory histidine kinase in two&#8209;component regulatory system with EvgA	ECB_02280	small_indel	not_snp
34515	LTEE	Ara+3	30000	REL10410	A	point-mutator	SNP	2422367	2422367	1029	2,422,367	T&rarr;C	<font class=snp_type_synonymous>G343G</font>&nbsp;(GG<font class=mutation_in_codon>A</font>&rarr;GG<font class=mutation_in_codon>G</font>)&nbsp;	yfdE	yfdE	<i>yfdE</i>&nbsp;&larr;	predicted CoA-transferase, NAD(P)-binding	predicted CoA&#8209;transferase, NAD(P)&#8209;binding	ECB_02281	snp_synonymous	synonymous
34516	LTEE	Ara+3	30000	REL10410	A	point-mutator	SNP	2429200	2429200	intergenic (+3/+74)	2,429,200	T&rarr;C	intergenic&nbsp;(+3/+74)	ypdI,yfdY	ypdI/yfdY	<i>ypdI</i>&nbsp;&rarr;&nbsp;/&nbsp;&larr;&nbsp;<i>yfdY</i>	predicted lipoprotein involved in colanic acid biosynthesis/predicted inner membrane protein	predicted lipoprotein involved in colanic acid biosynthesis/predicted inner membrane protein	ECB_02286/ECB_02287	snp_intergenic	intergenic
34517	LTEE	Ara+3	30000	REL10410	A	point-mutator	SNP	2438845	2438845	928	2,438,845	C&rarr;T	<font class=snp_type_nonsynonymous>A310T</font>&nbsp;(<font class=mutation_in_codon>G</font>CC&rarr;<font class=mutation_in_codon>A</font>CC)&nbsp;	ypdE	ypdE	<i>ypdE</i>&nbsp;&larr;	predicted peptidase	predicted peptidase	ECB_02294	snp_nonsynonymous	nonsynonymous
34518	LTEE	Ara+3	30000	REL10410	A	point-mutator	SNP	2441207	2441207	913	2,441,207	G&rarr;A	<font class=snp_type_nonsynonymous>R305C</font>&nbsp;(<font class=mutation_in_codon>C</font>GC&rarr;<font class=mutation_in_codon>T</font>GC)&nbsp;	ypdG	ypdG	<i>ypdG</i>&nbsp;&larr;	predicted enzyme IIC component of PTS	predicted enzyme IIC component of PTS	ECB_02296	snp_nonsynonymous	nonsynonymous
34519	LTEE	Ara+3	30000	REL10410	A	point-mutator	DEL	2445097	2445097	coding (1243/1257 nt)	2,445,097	(C)<sub>7&rarr;6</sub>	coding&nbsp;(1243/1257&nbsp;nt)	yfeO	yfeO	<i>yfeO</i>&nbsp;&rarr;	hypothetical protein	hypothetical protein	ECB_02299	small_indel	not_snp
34520	LTEE	Ara+3	30000	REL10410	A	point-mutator	INS	2445097	2445097	coding (1243/1257 nt)	2,445,097	(C)<sub>7&rarr;9</sub>	coding&nbsp;(1243/1257&nbsp;nt)	yfeO	yfeO	<i>yfeO</i>&nbsp;&rarr;	hypothetical protein	hypothetical protein	ECB_02299	small_indel	not_snp
34521	LTEE	Ara+3	30000	REL10410	A	point-mutator	SNP	2446452	2446452	480	2,446,452	T&rarr;C	<font class=snp_type_synonymous>L160L</font>&nbsp;(TT<font class=mutation_in_codon>A</font>&rarr;TT<font class=mutation_in_codon>G</font>)&nbsp;	mntH	mntH	<i>mntH</i>&nbsp;&larr;	manganese transport protein MntH	manganese transport protein MntH	ECB_02301	snp_synonymous	synonymous
34522	LTEE	Ara+3	30000	REL10410	A	point-mutator	SNP	2446985	2446985	intergenic (-54/-282)	2,446,985	A&rarr;G	intergenic&nbsp;(&#8209;54/&#8209;282)	mntH,nupC	mntH/nupC	<i>mntH</i>&nbsp;&larr;&nbsp;/&nbsp;&rarr;&nbsp;<i>nupC</i>	manganese transport protein MntH/nucleoside (except guanosine) transporter	manganese transport protein MntH/nucleoside (except guanosine) transporter	ECB_02301/ECB_02302	snp_intergenic	intergenic
34523	LTEE	Ara+3	30000	REL10410	A	point-mutator	SNP	2450854	2450854	intergenic (-146/+63)	2,450,854	T&rarr;C	intergenic&nbsp;(&#8209;146/+63)	yfeA,alaX	yfeA/alaX	<i>yfeA</i>&nbsp;&larr;&nbsp;/&nbsp;&larr;&nbsp;<i>alaX</i>	predicted diguanylate cyclase/tRNA-Ala	predicted diguanylate cyclase/tRNA&#8209;Ala	ECB_02303/ECB_t00039	snp_intergenic	intergenic
34524	LTEE	Ara+3	30000	REL10410	A	point-mutator	SNP	2454196	2454196	noncoding (68/76 nt)	2,454,196	G&rarr;A	noncoding&nbsp;(68/76&nbsp;nt)	lysV	lysV	<i>lysV</i>&nbsp;&rarr;	tRNA-Lys	tRNA&#8209;Lys	ECB_t00044	snp_noncoding	noncoding
34525	LTEE	Ara+3	30000	REL10410	A	point-mutator	SNP	2459398	2459398	562	2,459,398	G&rarr;A	<font class=snp_type_nonsynonymous>P188S</font>&nbsp;(<font class=mutation_in_codon>C</font>CG&rarr;<font class=mutation_in_codon>T</font>CG)&nbsp;	zipA	zipA	<i>zipA</i>&nbsp;&larr;	cell division protein ZipA	cell division protein ZipA	ECB_02312	snp_nonsynonymous	nonsynonymous
34526	LTEE	Ara+3	30000	REL10410	A	point-mutator	SNP	2475247	2475247	733	2,475,247	G&rarr;A	<font class=snp_type_nonsynonymous>A245T</font>&nbsp;(<font class=mutation_in_codon>G</font>CC&rarr;<font class=mutation_in_codon>A</font>CC)&nbsp;	yfeU	yfeU	<i>yfeU</i>&nbsp;&rarr;	N-acetylmuramic acid-6-phosphate etherase	N&#8209;acetylmuramic acid&#8209;6&#8209;phosphate etherase	ECB_02328	snp_nonsynonymous	nonsynonymous
34527	LTEE	Ara+3	30000	REL10410	A	point-mutator	SNP	2479357	2479357	301	2,479,357	G&rarr;A	<font class=snp_type_nonsynonymous>P101S</font>&nbsp;(<font class=mutation_in_codon>C</font>CG&rarr;<font class=mutation_in_codon>T</font>CG)&nbsp;	ypeA	ypeA	<i>ypeA</i>&nbsp;&larr;	putative acetyltransferase	putative acetyltransferase	ECB_02334	snp_nonsynonymous	nonsynonymous
34528	LTEE	Ara+3	30000	REL10410	A	point-mutator	SNP	2480653	2480653	783	2,480,653	T&rarr;C	<font class=snp_type_synonymous>R261R</font>&nbsp;(CG<font class=mutation_in_codon>T</font>&rarr;CG<font class=mutation_in_codon>C</font>)&nbsp;	amiA	amiA	<i>amiA</i>&nbsp;&rarr;	N-acetylmuramoyl-l-alanine amidase I	N&#8209;acetylmuramoyl&#8209;l&#8209;alanine amidase I	ECB_02335	snp_synonymous	synonymous
34529	LTEE	Ara+3	30000	REL10410	A	point-mutator	SNP	2485272	2485272	927	2,485,272	T&rarr;C	<font class=snp_type_synonymous>A309A</font>&nbsp;(GC<font class=mutation_in_codon>A</font>&rarr;GC<font class=mutation_in_codon>G</font>)&nbsp;	eutB	eutB	<i>eutB</i>&nbsp;&larr;	ethanolamine ammonia-lyase, large subunit, heavy chain	ethanolamine ammonia&#8209;lyase, large subunit, heavy chain	ECB_02341	snp_synonymous	synonymous
34530	LTEE	Ara+3	30000	REL10410	A	point-mutator	SNP	2486162	2486162	37	2,486,162	G&rarr;A	<font class=snp_type_nonsense>Q13*</font>&nbsp;(<font class=mutation_in_codon>C</font>AG&rarr;<font class=mutation_in_codon>T</font>AG)&nbsp;	eutB	eutB	<i>eutB</i>&nbsp;&larr;	ethanolamine ammonia-lyase, large subunit, heavy chain	ethanolamine ammonia&#8209;lyase, large subunit, heavy chain	ECB_02341	snp_nonsense	nonsense
34531	LTEE	Ara+3	30000	REL10410	A	point-mutator	SNP	2491898	2491898	683	2,491,898	G&rarr;A	<font class=snp_type_nonsynonymous>T228I</font>&nbsp;(A<font class=mutation_in_codon>C</font>C&rarr;A<font class=mutation_in_codon>T</font>C)&nbsp;	eutE	eutE	<i>eutE</i>&nbsp;&larr;	predicted aldehyde dehydrogenase, ethanolamine utilization protein	predicted aldehyde dehydrogenase, ethanolamine utilization protein	ECB_02346	snp_nonsynonymous	nonsynonymous
34532	LTEE	Ara+3	30000	REL10410	A	point-mutator	DEL	2493001	2493001	coding (279/294 nt)	2,493,001	&Delta;1&nbsp;bp	coding&nbsp;(279/294&nbsp;nt)	cchA	cchA	<i>cchA</i>&nbsp;&larr;	predicted carboxysome structural protein, ethanolamine utilization protein	predicted carboxysome structural protein, ethanolamine utilization protein	ECB_02348	small_indel	not_snp
34533	LTEE	Ara+3	30000	REL10410	A	point-mutator	SNP	2493316	2493316	intergenic (-37/+2)	2,493,316	G&rarr;A	intergenic&nbsp;(&#8209;37/+2)	cchA,eutI	cchA/eutI	<i>cchA</i>&nbsp;&larr;&nbsp;/&nbsp;&larr;&nbsp;<i>eutI</i>	predicted carboxysome structural protein, ethanolamine utilization protein/predicted phosphotransacetylase subunit	predicted carboxysome structural protein, ethanolamine utilization protein/predicted phosphotransacetylase subunit	ECB_02348/ECB_02349	snp_intergenic	intergenic
34534	LTEE	Ara+3	30000	REL10410	A	point-mutator	INS	2506607	2506607	coding (49/1701 nt)	2,506,607	(T)<sub>7&rarr;8</sub>	coding&nbsp;(49/1701&nbsp;nt)	narQ	narQ	<i>narQ</i>&nbsp;&rarr;	sensory histidine kinase in two-component regulatory system with NarP (NarL)	sensory histidine kinase in two&#8209;component regulatory system with NarP (NarL)	ECB_02360	small_indel	not_snp
34535	LTEE	Ara+3	30000	REL10410	A	point-mutator	SNP	2510817	2510817	2395	2,510,817	T&rarr;C	<font class=snp_type_nonsynonymous>F799L</font>&nbsp;(<font class=mutation_in_codon>T</font>TC&rarr;<font class=mutation_in_codon>C</font>TC)&nbsp;	acrD	acrD	<i>acrD</i>&nbsp;&rarr;	aminoglycoside/multidrug efflux system	aminoglycoside/multidrug efflux system	ECB_02361	snp_nonsynonymous	nonsynonymous
34536	LTEE	Ara+3	30000	REL10410	A	point-mutator	SNP	2511663	2511663	intergenic (+127/-412)	2,511,663	T&rarr;C	intergenic&nbsp;(+127/&#8209;412)	acrD,yffB	acrD/yffB	<i>acrD</i>&nbsp;&rarr;&nbsp;/&nbsp;&rarr;&nbsp;<i>yffB</i>	aminoglycoside/multidrug efflux system/hypothetical protein	aminoglycoside/multidrug efflux system/hypothetical protein	ECB_02361/ECB_02362	snp_intergenic	intergenic
34537	LTEE	Ara+3	30000	REL10410	A	point-mutator	SNP	2520308	2520308	281	2,520,308	T&rarr;C	<font class=snp_type_nonsynonymous>D94G</font>&nbsp;(G<font class=mutation_in_codon>A</font>C&rarr;G<font class=mutation_in_codon>G</font>C)&nbsp;	dapA	dapA	<i>dapA</i>&nbsp;&larr;	dihydrodipicolinate synthase	dihydrodipicolinate synthase	ECB_02370	snp_nonsynonymous	nonsynonymous
34538	LTEE	Ara+3	30000	REL10410	A	point-mutator	SNP	2526718	2526718	995	2,526,718	G&rarr;A	<font class=snp_type_nonsynonymous>R332H</font>&nbsp;(C<font class=mutation_in_codon>G</font>T&rarr;C<font class=mutation_in_codon>A</font>T)&nbsp;	hyfD	hyfD	<i>hyfD</i>&nbsp;&rarr;	hydrogenase 4 membrane subunit	hydrogenase 4 membrane subunit	ECB_02376	snp_nonsynonymous	nonsynonymous
34539	LTEE	Ara+3	30000	REL10410	A	point-mutator	SNP	2526883	2526883	1160	2,526,883	T&rarr;C	<font class=snp_type_nonsynonymous>M387T</font>&nbsp;(A<font class=mutation_in_codon>T</font>G&rarr;A<font class=mutation_in_codon>C</font>G)&nbsp;	hyfD	hyfD	<i>hyfD</i>&nbsp;&rarr;	hydrogenase 4 membrane subunit	hydrogenase 4 membrane subunit	ECB_02376	snp_nonsynonymous	nonsynonymous
34540	LTEE	Ara+3	30000	REL10410	A	point-mutator	SNP	2528828	2528828	1086	2,528,828	G&rarr;A	<font class=snp_type_synonymous>L362L</font>&nbsp;(CT<font class=mutation_in_codon>G</font>&rarr;CT<font class=mutation_in_codon>A</font>)&nbsp;	hyfF	hyfF	<i>hyfF</i>&nbsp;&rarr;	NADH dehydrogenase subunit N	NADH dehydrogenase subunit N	ECB_02378	snp_synonymous	synonymous
34541	LTEE	Ara+3	30000	REL10410	A	point-mutator	SNP	2541088	2541088	605	2,541,088	T&rarr;C	<font class=snp_type_nonsynonymous>D202G</font>&nbsp;(G<font class=mutation_in_codon>A</font>C&rarr;G<font class=mutation_in_codon>G</font>C)&nbsp;	upp	upp	<i>upp</i>&nbsp;&larr;	uracil phosphoribosyltransferase	uracil phosphoribosyltransferase	ECB_02390	snp_nonsynonymous	nonsynonymous
34542	LTEE	Ara+3	30000	REL10410	A	point-mutator	SNP	2542634	2542634	618	2,542,634	T&rarr;C	<font class=snp_type_synonymous>C206C</font>&nbsp;(TG<font class=mutation_in_codon>T</font>&rarr;TG<font class=mutation_in_codon>C</font>)&nbsp;	purM	purM	<i>purM</i>&nbsp;&rarr;	phosphoribosylaminoimidazole synthetase	phosphoribosylaminoimidazole synthetase	ECB_02391	snp_synonymous	synonymous
34543	LTEE	Ara+3	30000	REL10410	A	point-mutator	SNP	2545210	2545210	1348	2,545,210	G&rarr;A	<font class=snp_type_nonsynonymous>V450I</font>&nbsp;(<font class=mutation_in_codon>G</font>TC&rarr;<font class=mutation_in_codon>A</font>TC)&nbsp;	ppk	ppk	<i>ppk</i>&nbsp;&rarr;	polyphosphate kinase	polyphosphate kinase	ECB_02393	snp_nonsynonymous	nonsynonymous
34544	LTEE	Ara+3	30000	REL10410	A	point-mutator	SNP	2551346	2551346	202	2,551,346	G&rarr;A	<font class=snp_type_nonsynonymous>A68T</font>&nbsp;(<font class=mutation_in_codon>G</font>CC&rarr;<font class=mutation_in_codon>A</font>CC)&nbsp;	yfgI	yfgI	<i>yfgI</i>&nbsp;&rarr;	hypothetical protein	hypothetical protein	ECB_02398	snp_nonsynonymous	nonsynonymous
34545	LTEE	Ara+3	30000	REL10410	A	point-mutator	SNP	2552464	2552464	891	2,552,464	C&rarr;T	<font class=snp_type_synonymous>A297A</font>&nbsp;(GC<font class=mutation_in_codon>G</font>&rarr;GC<font class=mutation_in_codon>A</font>)&nbsp;	guaA	guaA	<i>guaA</i>&nbsp;&larr;	bifunctional GMP synthase/glutamine amidotransferase protein	bifunctional GMP synthase/glutamine amidotransferase protein	ECB_02399	snp_synonymous	synonymous
34546	LTEE	Ara+3	30000	REL10410	A	point-mutator	SNP	2557594	2557594	582	2,557,594	G&rarr;A	<font class=snp_type_synonymous>D194D</font>&nbsp;(GA<font class=mutation_in_codon>C</font>&rarr;GA<font class=mutation_in_codon>T</font>)&nbsp;	yfgK	yfgK	<i>yfgK</i>&nbsp;&larr;	GTP-binding protein EngA	GTP&#8209;binding protein EngA	ECB_02403	snp_synonymous	synonymous
34547	LTEE	Ara+3	30000	REL10410	A	point-mutator	SNP	2559473	2559473	intergenic (-2/+9)	2,559,473	G&rarr;A	intergenic&nbsp;(&#8209;2/+9)	yfgL,yfgM	yfgL/yfgM	<i>yfgL</i>&nbsp;&larr;&nbsp;/&nbsp;&larr;&nbsp;<i>yfgM</i>	protein assembly complex, lipoprotein component/hypothetical protein	protein assembly complex, lipoprotein component/hypothetical protein	ECB_02404/ECB_02405	snp_intergenic	intergenic
34548	LTEE	Ara+3	30000	REL10410	A	point-mutator	SNP	2560516	2560516	879	2,560,516	T&rarr;C	<font class=snp_type_synonymous>E293E</font>&nbsp;(GA<font class=mutation_in_codon>A</font>&rarr;GA<font class=mutation_in_codon>G</font>)&nbsp;	hisS	hisS	<i>hisS</i>&nbsp;&larr;	histidyl-tRNA synthetase	histidyl&#8209;tRNA synthetase	ECB_02406	snp_synonymous	synonymous
34549	LTEE	Ara+3	30000	REL10410	A	point-mutator	SNP	2566604	2566604	1541	2,566,604	G&rarr;A	<font class=snp_type_nonsynonymous>T514I</font>&nbsp;(A<font class=mutation_in_codon>C</font>C&rarr;A<font class=mutation_in_codon>T</font>C)&nbsp;	pbpC	pbpC	<i>pbpC</i>&nbsp;&larr;	fused transglycosylase/transpeptidase	fused transglycosylase/transpeptidase	ECB_02411	snp_nonsynonymous	nonsynonymous
34550	LTEE	Ara+3	30000	REL10410	A	point-mutator	SNP	2574455	2574455	intergenic (+297/+521)	2,574,455	A&rarr;G	intergenic&nbsp;(+297/+521)	sseA,sseB	sseA/sseB	<i>sseA</i>&nbsp;&rarr;&nbsp;/&nbsp;&larr;&nbsp;<i>sseB</i>	3-mercaptopyruvate sulfurtransferase/rhodanase-like enzyme, sulfur transfer from thiosulfate	3&#8209;mercaptopyruvate sulfurtransferase/rhodanase&#8209;like enzyme, sulfur transfer from thiosulfate	ECB_02413/ECB_02414	snp_intergenic	intergenic
34551	LTEE	Ara+3	30000	REL10410	A	point-mutator	SNP	2575915	2575915	1263	2,575,915	T&rarr;C	<font class=snp_type_nonsynonymous>I421M</font>&nbsp;(AT<font class=mutation_in_codon>A</font>&rarr;AT<font class=mutation_in_codon>G</font>)&nbsp;	pepB	pepB	<i>pepB</i>&nbsp;&larr;	aminopeptidase B	aminopeptidase B	ECB_02415	snp_nonsynonymous	nonsynonymous
34552	LTEE	Ara+3	30000	REL10410	A	point-mutator	SNP	2579289	2579289	346	2,579,289	T&rarr;C	<font class=snp_type_nonsynonymous>M116V</font>&nbsp;(<font class=mutation_in_codon>A</font>TG&rarr;<font class=mutation_in_codon>G</font>TG)&nbsp;	hscA	hscA	<i>hscA</i>&nbsp;&larr;	chaperone protein HscA	chaperone protein HscA	ECB_02418	snp_nonsynonymous	nonsynonymous
34553	LTEE	Ara+3	30000	REL10410	A	point-mutator	SNP	2583226	2583226	intergenic (-396/+56)	2,583,226	T&rarr;C	intergenic&nbsp;(&#8209;396/+56)	iscR,yfhQ	iscR/yfhQ	<i>iscR</i>&nbsp;&larr;&nbsp;/&nbsp;&larr;&nbsp;<i>yfhQ</i>	DNA-binding transcriptional repressor/predicted methyltransferase	DNA&#8209;binding transcriptional repressor/predicted methyltransferase	ECB_02423/ECB_02424	snp_intergenic	intergenic
34554	LTEE	Ara+3	30000	REL10410	A	point-mutator	SNP	2590473	2590473	743	2,590,473	C&rarr;T	<font class=snp_type_nonsynonymous>T248I</font>&nbsp;(A<font class=mutation_in_codon>C</font>C&rarr;A<font class=mutation_in_codon>T</font>C)&nbsp;	hcaE	hcaE	<i>hcaE</i>&nbsp;&rarr;	3-phenylpropionate dioxygenase, large (alpha) subunit	3&#8209;phenylpropionate dioxygenase, large (alpha) subunit	ECB_02430	snp_nonsynonymous	nonsynonymous
34555	LTEE	Ara+3	30000	REL10410	A	point-mutator	SNP	2591049	2591049	1319	2,591,049	T&rarr;C	<font class=snp_type_nonsynonymous>V440A</font>&nbsp;(G<font class=mutation_in_codon>T</font>G&rarr;G<font class=mutation_in_codon>C</font>G)&nbsp;	hcaE	hcaE	<i>hcaE</i>&nbsp;&rarr;	3-phenylpropionate dioxygenase, large (alpha) subunit	3&#8209;phenylpropionate dioxygenase, large (alpha) subunit	ECB_02430	snp_nonsynonymous	nonsynonymous
34556	LTEE	Ara+3	30000	REL10410	A	point-mutator	SNP	2599177	2599177	890	2,599,177	T&rarr;C	<font class=snp_type_nonsynonymous>D297G</font>&nbsp;(G<font class=mutation_in_codon>A</font>C&rarr;G<font class=mutation_in_codon>G</font>C)&nbsp;	yphF	yphF	<i>yphF</i>&nbsp;&larr;	predicted sugar transporter subunit: periplasmic-binding component of ABC superfamily	predicted sugar transporter subunit: periplasmic&#8209;binding component of ABC superfamily	ECB_02440	snp_nonsynonymous	nonsynonymous
34557	LTEE	Ara+3	30000	REL10410	A	point-mutator	SNP	2600419	2600419	3026	2,600,419	G&rarr;A	<font class=snp_type_nonsynonymous>A1009V</font>&nbsp;(G<font class=mutation_in_codon>C</font>G&rarr;G<font class=mutation_in_codon>T</font>G)&nbsp;	yphG	yphG	<i>yphG</i>&nbsp;&larr;	hypothetical protein	hypothetical protein	ECB_02441	snp_nonsynonymous	nonsynonymous
34558	LTEE	Ara+3	30000	REL10410	A	point-mutator	SNP	2601491	2601491	1954	2,601,491	C&rarr;T	<font class=snp_type_nonsynonymous>A652T</font>&nbsp;(<font class=mutation_in_codon>G</font>CC&rarr;<font class=mutation_in_codon>A</font>CC)&nbsp;	yphG	yphG	<i>yphG</i>&nbsp;&larr;	hypothetical protein	hypothetical protein	ECB_02441	snp_nonsynonymous	nonsynonymous
34559	LTEE	Ara+3	30000	REL10410	A	point-mutator	INS	2602856	2602856	coding (589/3282 nt)	2,602,856	(C)<sub>7&rarr;8</sub>	coding&nbsp;(589/3282&nbsp;nt)	yphG	yphG	<i>yphG</i>&nbsp;&larr;	hypothetical protein	hypothetical protein	ECB_02441	small_indel	not_snp
34560	LTEE	Ara+3	30000	REL10410	A	point-mutator	INS	2611165	2611165	coding (633/1428 nt)	2,611,165	(C)<sub>5&rarr;6</sub>	coding&nbsp;(633/1428&nbsp;nt)	yfhK	yfhK	<i>yfhK</i>&nbsp;&larr;	predicted sensory kinase in two-component system	predicted sensory kinase in two&#8209;component system	ECB_02448	small_indel	not_snp
34561	LTEE	Ara+3	30000	REL10410	A	point-mutator	SNP	2612223	2612223	intergenic (-426/+150)	2,612,223	G&rarr;A	intergenic&nbsp;(&#8209;426/+150)	yfhK,purL	yfhK/purL	<i>yfhK</i>&nbsp;&larr;&nbsp;/&nbsp;&larr;&nbsp;<i>purL</i>	predicted sensory kinase in two-component system/phosphoribosylformylglycinamidine synthase	predicted sensory kinase in two&#8209;component system/phosphoribosylformylglycinamidine synthase	ECB_02448/ECB_02449	snp_intergenic	intergenic
34562	LTEE	Ara+3	30000	REL10410	A	point-mutator	SNP	2612628	2612628	3633	2,612,628	T&rarr;C	<font class=snp_type_synonymous>A1211A</font>&nbsp;(GC<font class=mutation_in_codon>A</font>&rarr;GC<font class=mutation_in_codon>G</font>)&nbsp;	purL	purL	<i>purL</i>&nbsp;&larr;	phosphoribosylformylglycinamidine synthase	phosphoribosylformylglycinamidine synthase	ECB_02449	snp_synonymous	synonymous
34563	LTEE	Ara+3	30000	REL10410	A	point-mutator	SNP	2615244	2615244	1017	2,615,244	G&rarr;A	<font class=snp_type_synonymous>N339N</font>&nbsp;(AA<font class=mutation_in_codon>C</font>&rarr;AA<font class=mutation_in_codon>T</font>)&nbsp;	purL	purL	<i>purL</i>&nbsp;&larr;	phosphoribosylformylglycinamidine synthase	phosphoribosylformylglycinamidine synthase	ECB_02449	snp_synonymous	synonymous
34564	LTEE	Ara+3	30000	REL10410	A	point-mutator	SNP	2617109	2617109	pseudogene (454/1395 nt)	2,617,109	G&rarr;A	pseudogene&nbsp;(454/1395&nbsp;nt)	yfhD	yfhD	<i>yfhD</i>&nbsp;&rarr;	putative periplasmic binding protein of transport system; b2558_1	putative periplasmic binding protein of transport system; b2558_1	ECB_02450	snp_pseudogene	pseudogene
34565	LTEE	Ara+3	30000	REL10410	A	point-mutator	SNP	2620050	2620050	intergenic (-71/-201)	2,620,050	T&rarr;C	intergenic&nbsp;(&#8209;71/&#8209;201)	yfhB,yfhH	yfhB/yfhH	<i>yfhB</i>&nbsp;&larr;&nbsp;/&nbsp;&rarr;&nbsp;<i>yfhH</i>	hypothetical protein/predicted DNA-binding transcriptional regulator	hypothetical protein/predicted DNA&#8209;binding transcriptional regulator	ECB_02454/ECB_02455	snp_intergenic	intergenic
34566	LTEE	Ara+3	30000	REL10410	A	point-mutator	SNP	2625265	2625265	291	2,625,265	T&rarr;C	<font class=snp_type_synonymous>G97G</font>&nbsp;(GG<font class=mutation_in_codon>A</font>&rarr;GG<font class=mutation_in_codon>G</font>)&nbsp;	rncS	rncS	<i>rncS</i>&nbsp;&larr;	ribonuclease III	ribonuclease III	ECB_02461	snp_synonymous	synonymous
34567	LTEE	Ara+3	30000	REL10410	A	point-mutator	SNP	2637119	2637119	204	2,637,119	C&rarr;G	<font class=snp_type_nonsynonymous>D68E</font>&nbsp;(GA<font class=mutation_in_codon>C</font>&rarr;GA<font class=mutation_in_codon>G</font>)&nbsp;	yfiK	yfiK	<i>yfiK</i>&nbsp;&rarr;	neutral amino-acid efflux system	neutral amino&#8209;acid efflux system	ECB_02472	snp_nonsynonymous	nonsynonymous
34568	LTEE	Ara+3	30000	REL10410	A	point-mutator	SNP	2640732	2640732	17	2,640,732	T&rarr;C	<font class=snp_type_nonsynonymous>V6A</font>&nbsp;(G<font class=mutation_in_codon>T</font>T&rarr;G<font class=mutation_in_codon>C</font>T)&nbsp;	yfiP	yfiP	<i>yfiP</i>&nbsp;&rarr;	hypothetical protein	hypothetical protein	ECB_02477	snp_nonsynonymous	nonsynonymous
34569	LTEE	Ara+3	30000	REL10410	A	point-mutator	SNP	2653218	2653218	2364	2,653,218	T&rarr;C	<font class=snp_type_synonymous>E788E</font>&nbsp;(GA<font class=mutation_in_codon>A</font>&rarr;GA<font class=mutation_in_codon>G</font>)&nbsp;	clpB	clpB	<i>clpB</i>&nbsp;&larr;	protein disaggregation chaperone	protein disaggregation chaperone	ECB_02482	snp_synonymous	synonymous
34570	LTEE	Ara+3	30000	REL10410	A	point-mutator	SNP	2657791	2657791	238	2,657,791	T&rarr;C	<font class=snp_type_nonsynonymous>Y80H</font>&nbsp;(<font class=mutation_in_codon>T</font>AT&rarr;<font class=mutation_in_codon>C</font>AT)&nbsp;	yfiO	yfiO	<i>yfiO</i>&nbsp;&rarr;	predicted lipoprotein	predicted lipoprotein	ECB_02485	snp_nonsynonymous	nonsynonymous
34571	LTEE	Ara+3	30000	REL10410	A	point-mutator	SNP	2658960	2658960	intergenic (+57/-47)	2,658,960	G&rarr;A	intergenic&nbsp;(+57/&#8209;47)	yfiA,pheL	yfiA/pheL	<i>yfiA</i>&nbsp;&rarr;&nbsp;/&nbsp;&rarr;&nbsp;<i>pheL</i>	cold shock protein associated with 30S ribosomal subunit/pheA gene leader peptide	cold shock protein associated with 30S ribosomal subunit/pheA gene leader peptide	ECB_02486/ECB_02487	snp_intergenic	intergenic
34572	LTEE	Ara+3	30000	REL10410	A	point-mutator	SNP	2665682	2665682	256	2,665,682	C&rarr;T	<font class=snp_type_nonsynonymous>V86I</font>&nbsp;(<font class=mutation_in_codon>G</font>TC&rarr;<font class=mutation_in_codon>A</font>TC)&nbsp;	rplS	rplS	<i>rplS</i>&nbsp;&larr;	50S ribosomal protein L19	50S ribosomal protein L19	ECB_02495	snp_nonsynonymous	nonsynonymous
34573	LTEE	Ara+3	30000	REL10410	A	point-mutator	SNP	2668503	2668503	588	2,668,503	G&rarr;A	<font class=snp_type_synonymous>H196H</font>&nbsp;(CA<font class=mutation_in_codon>C</font>&rarr;CA<font class=mutation_in_codon>T</font>)&nbsp;	ffh	ffh	<i>ffh</i>&nbsp;&larr;	Signal Recognition Particle (SRP) component with 4.5S RNA (ffs)	Signal Recognition Particle (SRP) component with 4.5S RNA (ffs)	ECB_02499	snp_synonymous	synonymous
34574	LTEE	Ara+3	30000	REL10410	A	point-mutator	DEL	2677710	2677710	coding (294/1230 nt)	2,677,710	(A)<sub>5&rarr;4</sub>	coding&nbsp;(294/1230&nbsp;nt)	ECB_02509	ECB_02509	<i>ECB_02509</i>&nbsp;&rarr;	Fels-2 prophage protein	Fels&#8209;2 prophage protein	ECB_02509	small_indel	not_snp
34575	LTEE	Ara+3	30000	REL10410	A	point-mutator	SNP	2679311	2679311	383	2,679,311	T&rarr;C	<font class=snp_type_nonsynonymous>L128S</font>&nbsp;(T<font class=mutation_in_codon>T</font>A&rarr;T<font class=mutation_in_codon>C</font>A)&nbsp;	ECB_02510	ECB_02510	<i>ECB_02510</i>&nbsp;&rarr;	Recombinase	Recombinase	ECB_02510	snp_nonsynonymous	nonsynonymous
34576	LTEE	Ara+3	30000	REL10410	A	point-mutator	INS	2680491	2680491	coding (17/897 nt)	2,680,491	(A)<sub>7&rarr;8</sub>	coding&nbsp;(17/897&nbsp;nt)	ECB_02511	ECB_02511	<i>ECB_02511</i>&nbsp;&rarr;	ParB family protein	ParB family protein	ECB_02511	small_indel	not_snp
34577	LTEE	Ara+3	30000	REL10410	A	point-mutator	SNP	2681961	2681961	594	2,681,961	G&rarr;A	<font class=snp_type_synonymous>P198P</font>&nbsp;(CC<font class=mutation_in_codon>G</font>&rarr;CC<font class=mutation_in_codon>A</font>)&nbsp;	ECB_02512	ECB_02512	<i>ECB_02512</i>&nbsp;&rarr;	conserved hypothetical protein	conserved hypothetical protein	ECB_02512	snp_synonymous	synonymous
34578	LTEE	Ara+3	30000	REL10410	A	point-mutator	SNP	2685743	2685743	1082	2,685,743	T&rarr;C	<font class=snp_type_nonsynonymous>L361P</font>&nbsp;(C<font class=mutation_in_codon>T</font>G&rarr;C<font class=mutation_in_codon>C</font>G)&nbsp;	ygaF	ygaF	<i>ygaF</i>&nbsp;&rarr;	predicted enzyme	predicted enzyme	ECB_02516	snp_nonsynonymous	nonsynonymous
34579	LTEE	Ara+3	30000	REL10410	A	point-mutator	SNP	2687450	2687450	36	2,687,450	T&rarr;C	<font class=snp_type_synonymous>S12S</font>&nbsp;(AG<font class=mutation_in_codon>T</font>&rarr;AG<font class=mutation_in_codon>C</font>)&nbsp;	gabT	gabT	<i>gabT</i>&nbsp;&rarr;	4-aminobutyrate aminotransferase	4&#8209;aminobutyrate aminotransferase	ECB_02518	snp_synonymous	synonymous
34580	LTEE	Ara+3	30000	REL10410	A	point-mutator	SNP	2689601	2689601	596	2,689,601	G&rarr;A	<font class=snp_type_nonsynonymous>G199D</font>&nbsp;(G<font class=mutation_in_codon>G</font>C&rarr;G<font class=mutation_in_codon>A</font>C)&nbsp;	gabP	gabP	<i>gabP</i>&nbsp;&rarr;	gamma-aminobutyrate transporter	gamma&#8209;aminobutyrate transporter	ECB_02519	snp_nonsynonymous	nonsynonymous
34581	LTEE	Ara+3	30000	REL10410	A	point-mutator	SNP	2690073	2690073	1068	2,690,073	T&rarr;C	<font class=snp_type_synonymous>P356P</font>&nbsp;(CC<font class=mutation_in_codon>T</font>&rarr;CC<font class=mutation_in_codon>C</font>)&nbsp;	gabP	gabP	<i>gabP</i>&nbsp;&rarr;	gamma-aminobutyrate transporter	gamma&#8209;aminobutyrate transporter	ECB_02519	snp_synonymous	synonymous
34582	LTEE	Ara+3	30000	REL10410	A	point-mutator	SNP	2690229	2690229	1224	2,690,229	G&rarr;A	<font class=snp_type_nonsense>W408*</font>&nbsp;(TG<font class=mutation_in_codon>G</font>&rarr;TG<font class=mutation_in_codon>A</font>)&nbsp;	gabP	gabP	<i>gabP</i>&nbsp;&rarr;	gamma-aminobutyrate transporter	gamma&#8209;aminobutyrate transporter	ECB_02519	snp_nonsense	nonsense
34583	LTEE	Ara+3	30000	REL10410	A	point-mutator	SNP	2693091	2693091	158	2,693,091	T&rarr;C	<font class=snp_type_nonsynonymous>E53G</font>&nbsp;(G<font class=mutation_in_codon>A</font>G&rarr;G<font class=mutation_in_codon>G</font>G)&nbsp;	stpA	stpA	<i>stpA</i>&nbsp;&larr;	DNA binding protein, nucleoid-associated	DNA binding protein, nucleoid&#8209;associated	ECB_02525	snp_nonsynonymous	nonsynonymous
34584	LTEE	Ara+3	30000	REL10410	A	point-mutator	SNP	2696278	2696278	179	2,696,278	A&rarr;G	<font class=snp_type_nonsynonymous>Q60R</font>&nbsp;(C<font class=mutation_in_codon>A</font>G&rarr;C<font class=mutation_in_codon>G</font>G)&nbsp;	nrdE	nrdE	<i>nrdE</i>&nbsp;&rarr;	ribonucleotide-diphosphate reductase alpha subunit	ribonucleotide&#8209;diphosphate reductase alpha subunit	ECB_02531	snp_nonsynonymous	nonsynonymous
34585	LTEE	Ara+3	30000	REL10410	A	point-mutator	SNP	2698539	2698539	286	2,698,539	T&rarr;C	<font class=snp_type_nonsynonymous>F96L</font>&nbsp;(<font class=mutation_in_codon>T</font>TT&rarr;<font class=mutation_in_codon>C</font>TT)&nbsp;	nrdF	nrdF	<i>nrdF</i>&nbsp;&rarr;	ribonucleotide-diphosphate reductase beta subunit	ribonucleotide&#8209;diphosphate reductase beta subunit	ECB_02532	snp_nonsynonymous	nonsynonymous
34586	LTEE	Ara+3	30000	REL10410	A	point-mutator	SNP	2712032	2712032	331	2,712,032	T&rarr;C	<font class=snp_type_nonsynonymous>S111G</font>&nbsp;(<font class=mutation_in_codon>A</font>GT&rarr;<font class=mutation_in_codon>G</font>GT)&nbsp;	yqaB	yqaB	<i>yqaB</i>&nbsp;&larr;	predicted hydrolase	predicted hydrolase	ECB_02545	snp_nonsynonymous	nonsynonymous
34587	LTEE	Ara+3	30000	REL10410	A	point-mutator	SNP	2714183	2714183	intergenic (-178/+57)	2,714,183	C&rarr;T	intergenic&nbsp;(&#8209;178/+57)	csrA,alaS	csrA/alaS	<i>csrA</i>&nbsp;&larr;&nbsp;/&nbsp;&larr;&nbsp;<i>alaS</i>	carbon storage regulator/alanyl-tRNA synthetase	carbon storage regulator/alanyl&#8209;tRNA synthetase	ECB_02546/ECB_02547	snp_intergenic	intergenic
34588	LTEE	Ara+3	30000	REL10410	A	point-mutator	SNP	2716282	2716282	589	2,716,282	G&rarr;C	<font class=snp_type_nonsynonymous>P197A</font>&nbsp;(<font class=mutation_in_codon>C</font>CT&rarr;<font class=mutation_in_codon>G</font>CT)&nbsp;	alaS	alaS	<i>alaS</i>&nbsp;&larr;	alanyl-tRNA synthetase	alanyl&#8209;tRNA synthetase	ECB_02547	snp_nonsynonymous	nonsynonymous
34589	LTEE	Ara+3	30000	REL10410	A	point-mutator	SNP	2716283	2716283	588	2,716,283	G&rarr;C	<font class=snp_type_synonymous>G196G</font>&nbsp;(GG<font class=mutation_in_codon>C</font>&rarr;GG<font class=mutation_in_codon>G</font>)&nbsp;	alaS	alaS	<i>alaS</i>&nbsp;&larr;	alanyl-tRNA synthetase	alanyl&#8209;tRNA synthetase	ECB_02547	snp_synonymous	synonymous
34590	LTEE	Ara+3	30000	REL10410	A	point-mutator	DEL	2719337	2719337	intergenic (-132/+13)	2,719,337	(C)<sub>6&rarr;5</sub>	intergenic&nbsp;(&#8209;132/+13)	ygaD,mltB	ygaD/mltB	<i>ygaD</i>&nbsp;&larr;&nbsp;/&nbsp;&larr;&nbsp;<i>mltB</i>	competence damage-inducible protein A/membrane-bound lytic murein transglycosylase B	competence damage&#8209;inducible protein A/membrane&#8209;bound lytic murein transglycosylase B	ECB_02550/ECB_02551	small_indel	not_snp
34591	LTEE	Ara+3	30000	REL10410	A	point-mutator	SNP	2722289	2722289	69	2,722,289	G&rarr;A	<font class=snp_type_synonymous>Q23Q</font>&nbsp;(CA<font class=mutation_in_codon>G</font>&rarr;CA<font class=mutation_in_codon>A</font>)&nbsp;	srlB	srlB	<i>srlB</i>&nbsp;&rarr;	glucitol/sorbitol-specific enzyme IIA component of PTS	glucitol/sorbitol&#8209;specific enzyme IIA component of PTS	ECB_02554	snp_synonymous	synonymous
34592	LTEE	Ara+3	30000	REL10410	A	point-mutator	SNP	2722537	2722537	317	2,722,537	T&rarr;C	<font class=snp_type_nonsynonymous>V106A</font>&nbsp;(G<font class=mutation_in_codon>T</font>A&rarr;G<font class=mutation_in_codon>C</font>A)&nbsp;	srlB	srlB	<i>srlB</i>&nbsp;&rarr;	glucitol/sorbitol-specific enzyme IIA component of PTS	glucitol/sorbitol&#8209;specific enzyme IIA component of PTS	ECB_02554	snp_nonsynonymous	nonsynonymous
34593	LTEE	Ara+3	30000	REL10410	A	point-mutator	SNP	2725878	2725878	1272	2,725,878	G&rarr;A	<font class=snp_type_synonymous>G424G</font>&nbsp;(GG<font class=mutation_in_codon>C</font>&rarr;GG<font class=mutation_in_codon>T</font>)&nbsp;	ygaA	ygaA	<i>ygaA</i>&nbsp;&larr;	anaerobic nitric oxide reductase transcription regulator	anaerobic nitric oxide reductase transcription regulator	ECB_02559	snp_synonymous	synonymous
34594	LTEE	Ara+3	30000	REL10410	A	point-mutator	SNP	2729257	2729257	486	2,729,257	T&rarr;C	<font class=snp_type_synonymous>R162R</font>&nbsp;(CG<font class=mutation_in_codon>T</font>&rarr;CG<font class=mutation_in_codon>C</font>)&nbsp;	ygbD	ygbD	<i>ygbD</i>&nbsp;&rarr;	nitric oxide reductase	nitric oxide reductase	ECB_02561	snp_synonymous	synonymous
34595	LTEE	Ara+3	30000	REL10410	A	point-mutator	SNP	2729309	2729309	538	2,729,309	T&rarr;C	<font class=snp_type_synonymous>L180L</font>&nbsp;(<font class=mutation_in_codon>T</font>TA&rarr;<font class=mutation_in_codon>C</font>TA)&nbsp;	ygbD	ygbD	<i>ygbD</i>&nbsp;&rarr;	nitric oxide reductase	nitric oxide reductase	ECB_02561	snp_synonymous	synonymous
34596	LTEE	Ara+3	30000	REL10410	A	point-mutator	SNP	2732161	2732161	125	2,732,161	T&rarr;C	<font class=snp_type_nonsynonymous>D42G</font>&nbsp;(G<font class=mutation_in_codon>A</font>C&rarr;G<font class=mutation_in_codon>G</font>C)&nbsp;	hypF	hypF	<i>hypF</i>&nbsp;&larr;	carbamoyl phosphate phosphatase and maturation protein for [NiFe] hydrogenases	carbamoyl phosphate phosphatase and maturation protein for [NiFe] hydrogenases	ECB_02562	snp_nonsynonymous	nonsynonymous
34597	LTEE	Ara+3	30000	REL10410	A	point-mutator	SNP	2735855	2735855	6	2,735,855	A&rarr;G	<font class=snp_type_synonymous>S2S</font>&nbsp;(TC<font class=mutation_in_codon>A</font>&rarr;TC<font class=mutation_in_codon>G</font>)&nbsp;	ascB	ascB	<i>ascB</i>&nbsp;&rarr;	cryptic 6-phospho-beta-glucosidase	cryptic 6&#8209;phospho&#8209;beta&#8209;glucosidase	ECB_02566	snp_synonymous	synonymous
34598	LTEE	Ara+3	30000	REL10410	A	point-mutator	SNP	2748226	2748226	71	2,748,226	A&rarr;G	<font class=snp_type_nonsynonymous>Q24R</font>&nbsp;(C<font class=mutation_in_codon>A</font>G&rarr;C<font class=mutation_in_codon>G</font>G)&nbsp;	hypE	hypE	<i>hypE</i>&nbsp;&rarr;	carbamoyl phosphate phosphatase, hydrogenase 3 maturation protein	carbamoyl phosphate phosphatase, hydrogenase 3 maturation protein	ECB_02580	snp_nonsynonymous	nonsynonymous
34599	LTEE	Ara+3	30000	REL10410	A	point-mutator	INS	2752473	2752473	coding (521/2562 nt)	2,752,473	+G	coding&nbsp;(521/2562&nbsp;nt)	mutS	mutS	<i>mutS</i>&nbsp;&rarr;	DNA mismatch repair protein	DNA mismatch repair protein	ECB_02583	small_indel	not_snp
34600	LTEE	Ara+3	30000	REL10410	A	point-mutator	SNP	2755628	2755628	497	2,755,628	G&rarr;A	<font class=snp_type_nonsynonymous>A166V</font>&nbsp;(G<font class=mutation_in_codon>C</font>C&rarr;G<font class=mutation_in_codon>T</font>C)&nbsp;	ygbI	ygbI	<i>ygbI</i>&nbsp;&larr;	predicted DNA-binding transcriptional regulator	predicted DNA&#8209;binding transcriptional regulator	ECB_02585	snp_nonsynonymous	nonsynonymous
34601	LTEE	Ara+3	30000	REL10410	A	point-mutator	SNP	2756389	2756389	100	2,756,389	G&rarr;A	<font class=snp_type_nonsynonymous>G34S</font>&nbsp;(<font class=mutation_in_codon>G</font>GC&rarr;<font class=mutation_in_codon>A</font>GC)&nbsp;	ygbJ	ygbJ	<i>ygbJ</i>&nbsp;&rarr;	predicted dehydrogenase, with NAD(P)-binding Rossmann-fold domain	predicted dehydrogenase, with NAD(P)&#8209;binding Rossmann&#8209;fold domain	ECB_02586	snp_nonsynonymous	nonsynonymous
34602	LTEE	Ara+3	30000	REL10410	A	point-mutator	SNP	2756749	2756749	460	2,756,749	G&rarr;A	<font class=snp_type_nonsynonymous>A154T</font>&nbsp;(<font class=mutation_in_codon>G</font>CA&rarr;<font class=mutation_in_codon>A</font>CA)&nbsp;	ygbJ	ygbJ	<i>ygbJ</i>&nbsp;&rarr;	predicted dehydrogenase, with NAD(P)-binding Rossmann-fold domain	predicted dehydrogenase, with NAD(P)&#8209;binding Rossmann&#8209;fold domain	ECB_02586	snp_nonsynonymous	nonsynonymous
34603	LTEE	Ara+3	30000	REL10410	A	point-mutator	SNP	2759916	2759916	intergenic (+43/-46)	2,759,916	T&rarr;C	intergenic&nbsp;(+43/&#8209;46)	ygbM,ygbN	ygbM/ygbN	<i>ygbM</i>&nbsp;&rarr;&nbsp;/&nbsp;&rarr;&nbsp;<i>ygbN</i>	hypothetical protein/predicted transporter	hypothetical protein/predicted transporter	ECB_02589/ECB_02590	snp_intergenic	intergenic
34604	LTEE	Ara+3	30000	REL10410	A	point-mutator	SNP	2762327	2762327	86	2,762,327	G&rarr;A	<font class=snp_type_nonsynonymous>A29V</font>&nbsp;(G<font class=mutation_in_codon>C</font>C&rarr;G<font class=mutation_in_codon>T</font>C)&nbsp;	rpoS	rpoS	<i>rpoS</i>&nbsp;&larr;	RNA polymerase sigma factor	RNA polymerase sigma factor	ECB_02591	snp_nonsynonymous	nonsynonymous
34605	LTEE	Ara+3	30000	REL10410	A	point-mutator	SNP	2764385	2764385	751	2,764,385	T&rarr;C	<font class=snp_type_nonsynonymous>T251A</font>&nbsp;(<font class=mutation_in_codon>A</font>CG&rarr;<font class=mutation_in_codon>G</font>CG)&nbsp;	surE	surE	<i>surE</i>&nbsp;&larr;	acid phosphatase	acid phosphatase	ECB_02594	snp_nonsynonymous	nonsynonymous
34606	LTEE	Ara+3	30000	REL10410	A	point-mutator	SNP	2767212	2767212	140	2,767,212	G&rarr;A	<font class=snp_type_nonsynonymous>A47V</font>&nbsp;(G<font class=mutation_in_codon>C</font>G&rarr;G<font class=mutation_in_codon>T</font>G)&nbsp;	ispD	ispD	<i>ispD</i>&nbsp;&larr;	2-C-methyl-D-erythritol 4-phosphate cytidylyltransferase	2&#8209;C&#8209;methyl&#8209;D&#8209;erythritol 4&#8209;phosphate cytidylyltransferase	ECB_02597	snp_nonsynonymous	nonsynonymous
34607	LTEE	Ara+3	30000	REL10410	A	point-mutator	SNP	2767217	2767217	135	2,767,217	C&rarr;T	<font class=snp_type_synonymous>L45L</font>&nbsp;(CT<font class=mutation_in_codon>G</font>&rarr;CT<font class=mutation_in_codon>A</font>)&nbsp;	ispD	ispD	<i>ispD</i>&nbsp;&larr;	2-C-methyl-D-erythritol 4-phosphate cytidylyltransferase	2&#8209;C&#8209;methyl&#8209;D&#8209;erythritol 4&#8209;phosphate cytidylyltransferase	ECB_02597	snp_synonymous	synonymous
34608	LTEE	Ara+3	30000	REL10410	A	point-mutator	SNP	2776879	2776879	intergenic (-66/+8)	2,776,879	G&rarr;A	intergenic&nbsp;(&#8209;66/+8)	cysH,cysI	cysH/cysI	<i>cysH</i>&nbsp;&larr;&nbsp;/&nbsp;&larr;&nbsp;<i>cysI</i>	phosphoadenosine phosphosulfate reductase/sulfite reductase, beta subunit, NAD(P)-binding, heme-binding	phosphoadenosine phosphosulfate reductase/sulfite reductase, beta subunit, NAD(P)&#8209;binding, heme&#8209;binding	ECB_02607/ECB_02608	snp_intergenic	intergenic
34609	LTEE	Ara+3	30000	REL10410	A	point-mutator	SNP	2781636	2781636	480	2,781,636	G&rarr;A	<font class=snp_type_synonymous>L160L</font>&nbsp;(CT<font class=mutation_in_codon>G</font>&rarr;CT<font class=mutation_in_codon>A</font>)&nbsp;	ygcN	ygcN	<i>ygcN</i>&nbsp;&rarr;	predicted oxidoreductase with FAD/NAD(P)-binding domain	predicted oxidoreductase with FAD/NAD(P)&#8209;binding domain	ECB_02611	snp_synonymous	synonymous
34610	LTEE	Ara+3	30000	REL10410	A	point-mutator	SNP	2782141	2782141	985	2,782,141	G&rarr;A	<font class=snp_type_nonsynonymous>A329T</font>&nbsp;(<font class=mutation_in_codon>G</font>CC&rarr;<font class=mutation_in_codon>A</font>CC)&nbsp;	ygcN	ygcN	<i>ygcN</i>&nbsp;&rarr;	predicted oxidoreductase with FAD/NAD(P)-binding domain	predicted oxidoreductase with FAD/NAD(P)&#8209;binding domain	ECB_02611	snp_nonsynonymous	nonsynonymous
34611	LTEE	Ara+3	30000	REL10410	A	point-mutator	DEL	2785653	2785653	coding (718/1338 nt)	2,785,653	&Delta;1&nbsp;bp	coding&nbsp;(718/1338&nbsp;nt)	ygcS	ygcS	<i>ygcS</i>&nbsp;&larr;	predicted transporter	predicted transporter	ECB_02616	small_indel	not_snp
34612	LTEE	Ara+3	30000	REL10410	A	point-mutator	DEL	2788806	2788806	intergenic (-33/-286)	2,788,806	(A)<sub>9&rarr;8</sub>	intergenic&nbsp;(&#8209;33/&#8209;286)	ygcW,yqcE	ygcW/yqcE	<i>ygcW</i>&nbsp;&larr;&nbsp;/&nbsp;&rarr;&nbsp;<i>yqcE</i>	predicted deoxygluconate dehydrogenase/predicted transporter	predicted deoxygluconate dehydrogenase/predicted transporter	ECB_02618/ECB_02619	small_indel	not_snp
34613	LTEE	Ara+3	30000	REL10410	A	point-mutator	SNP	2801284	2801284	1296	2,801,284	G&rarr;A	<font class=snp_type_synonymous>H432H</font>&nbsp;(CA<font class=mutation_in_codon>C</font>&rarr;CA<font class=mutation_in_codon>T</font>)&nbsp;	relA	relA	<i>relA</i>&nbsp;&larr;	(p)ppGpp synthetase I/GTP pyrophosphokinase	(p)ppGpp synthetase I/GTP pyrophosphokinase	ECB_02629	snp_synonymous	synonymous
34614	LTEE	Ara+3	30000	REL10410	A	point-mutator	SNP	2801595	2801595	985	2,801,595	G&rarr;A	<font class=snp_type_nonsynonymous>P329S</font>&nbsp;(<font class=mutation_in_codon>C</font>CG&rarr;<font class=mutation_in_codon>T</font>CG)&nbsp;	relA	relA	<i>relA</i>&nbsp;&larr;	(p)ppGpp synthetase I/GTP pyrophosphokinase	(p)ppGpp synthetase I/GTP pyrophosphokinase	ECB_02629	snp_nonsynonymous	nonsynonymous
34615	LTEE	Ara+3	30000	REL10410	A	point-mutator	SNP	2812507	2812507	207	2,812,507	G&rarr;A	<font class=snp_type_synonymous>A69A</font>&nbsp;(GC<font class=mutation_in_codon>C</font>&rarr;GC<font class=mutation_in_codon>T</font>)&nbsp;	yqcB	yqcB	<i>yqcB</i>&nbsp;&larr;	tRNA pseudouridine synthase	tRNA pseudouridine synthase	ECB_02636	snp_synonymous	synonymous
34616	LTEE	Ara+3	30000	REL10410	A	point-mutator	SNP	2815688	2815688	452	2,815,688	T&rarr;C	<font class=snp_type_nonsynonymous>V151A</font>&nbsp;(G<font class=mutation_in_codon>T</font>G&rarr;G<font class=mutation_in_codon>C</font>G)&nbsp;	ygdH	ygdH	<i>ygdH</i>&nbsp;&rarr;	hypothetical protein	hypothetical protein	ECB_02640	snp_nonsynonymous	nonsynonymous
34617	LTEE	Ara+3	30000	REL10410	A	point-mutator	SNP	2828763	2828763	971	2,828,763	T&rarr;C	<font class=snp_type_nonsynonymous>D324G</font>&nbsp;(G<font class=mutation_in_codon>A</font>T&rarr;G<font class=mutation_in_codon>G</font>T)&nbsp;	ECB_02652	ECB_02652	<i>ECB_02652</i>&nbsp;&larr;	conserved hypothetical protein	conserved hypothetical protein	ECB_02652	snp_nonsynonymous	nonsynonymous
34618	LTEE	Ara+3	30000	REL10410	A	point-mutator	SNP	2831557	2831557	1355	2,831,557	C&rarr;T	<font class=snp_type_nonsynonymous>T452I</font>&nbsp;(A<font class=mutation_in_codon>C</font>C&rarr;A<font class=mutation_in_codon>T</font>C)&nbsp;	fucI	fucI	<i>fucI</i>&nbsp;&rarr;	L-fucose isomerase	L&#8209;fucose isomerase	ECB_02653	snp_nonsynonymous	nonsynonymous
34619	LTEE	Ara+3	30000	REL10410	A	point-mutator	INS	2833175	2833175	coding (1119/1449 nt)	2,833,175	(G)<sub>5&rarr;6</sub>	coding&nbsp;(1119/1449&nbsp;nt)	fucK	fucK	<i>fucK</i>&nbsp;&rarr;	L-fuculokinase	L&#8209;fuculokinase	ECB_02654	small_indel	not_snp
34620	LTEE	Ara+3	30000	REL10410	A	point-mutator	INS	2841962	2841962	intergenic (-165/-44)	2,841,962	(A)<sub>8&rarr;9</sub>	intergenic&nbsp;(&#8209;165/&#8209;44)	mltA,metZ	mltA/metZ	<i>mltA</i>&nbsp;&larr;&nbsp;/&nbsp;&rarr;&nbsp;<i>metZ</i>	membrane-bound lytic murein transglycosylase A/tRNA-Met	membrane&#8209;bound lytic murein transglycosylase A/tRNA&#8209;Met	ECB_02664/ECB_t00051	small_indel	not_snp
34621	LTEE	Ara+3	30000	REL10410	A	point-mutator	SNP	2845159	2845159	1299	2,845,159	T&rarr;C	<font class=snp_type_synonymous>R433R</font>&nbsp;(CG<font class=mutation_in_codon>T</font>&rarr;CG<font class=mutation_in_codon>C</font>)&nbsp;	argA	argA	<i>argA</i>&nbsp;&rarr;	N-acetylglutamate synthase	N&#8209;acetylglutamate synthase	ECB_02666	snp_synonymous	synonymous
34622	LTEE	Ara+3	30000	REL10410	A	point-mutator	SNP	2846164	2846164	917	2,846,164	G&rarr;A	<font class=snp_type_nonsynonymous>A306V</font>&nbsp;(G<font class=mutation_in_codon>C</font>T&rarr;G<font class=mutation_in_codon>T</font>T)&nbsp;	recD	recD	<i>recD</i>&nbsp;&larr;	exonuclease V (RecBCD complex), alpha chain	exonuclease V (RecBCD complex), alpha chain	ECB_02667	snp_nonsynonymous	nonsynonymous
34623	LTEE	Ara+3	30000	REL10410	A	point-mutator	SNP	2847584	2847584	3039	2,847,584	G&rarr;A	<font class=snp_type_synonymous>S1013S</font>&nbsp;(TC<font class=mutation_in_codon>C</font>&rarr;TC<font class=mutation_in_codon>T</font>)&nbsp;	recB	recB	<i>recB</i>&nbsp;&larr;	exonuclease V (RecBCD complex), beta subunit	exonuclease V (RecBCD complex), beta subunit	ECB_02668	snp_synonymous	synonymous
34624	LTEE	Ara+3	30000	REL10410	A	point-mutator	SNP	2854977	2854977	2071	2,854,977	G&rarr;A	<font class=snp_type_nonsynonymous>P691S</font>&nbsp;(<font class=mutation_in_codon>C</font>CA&rarr;<font class=mutation_in_codon>T</font>CA)&nbsp;	recC	recC	<i>recC</i>&nbsp;&larr;	exonuclease V (RecBCD complex), gamma chain	exonuclease V (RecBCD complex), gamma chain	ECB_02670	snp_nonsynonymous	nonsynonymous
34625	LTEE	Ara+3	30000	REL10410	A	point-mutator	INS	2858825	2858825	intergenic (-29/+156)	2,858,825	(A)<sub>7&rarr;8</sub>	intergenic&nbsp;(&#8209;29/+156)	ppdA,thyA	ppdA/thyA	<i>ppdA</i>&nbsp;&larr;&nbsp;/&nbsp;&larr;&nbsp;<i>thyA</i>	hypothetical protein/thymidylate synthase	hypothetical protein/thymidylate synthase	ECB_02674/ECB_02675	small_indel	not_snp
34626	LTEE	Ara+3	30000	REL10410	A	point-mutator	SNP	2864346	2864346	65	2,864,346	A&rarr;G	<font class=snp_type_nonsynonymous>Q22R</font>&nbsp;(C<font class=mutation_in_codon>A</font>G&rarr;C<font class=mutation_in_codon>G</font>G)&nbsp;	mutH	mutH	<i>mutH</i>&nbsp;&rarr;	DNA mismatch repair protein	DNA mismatch repair protein	ECB_02679	snp_nonsynonymous	nonsynonymous
34627	LTEE	Ara+3	30000	REL10410	A	point-mutator	DEL	2870729	2870729	intergenic (-95/-491)	2,870,729	(A)<sub>8&rarr;7</sub>	intergenic&nbsp;(&#8209;95/&#8209;491)	aas,galR	aas/galR	<i>aas</i>&nbsp;&larr;&nbsp;/&nbsp;&rarr;&nbsp;<i>galR</i>	2-acyl-glycerophospho-ethanolamine acyltransferase/DNA-binding transcriptional repressor	2&#8209;acyl&#8209;glycerophospho&#8209;ethanolamine acyltransferase/DNA&#8209;binding transcriptional repressor	ECB_02684/ECB_02685	small_indel	not_snp
34628	LTEE	Ara+3	30000	REL10410	A	point-mutator	SNP	2878732	2878732	14	2,878,732	T&rarr;C	<font class=snp_type_nonsynonymous>Q5R</font>&nbsp;(C<font class=mutation_in_codon>A</font>G&rarr;C<font class=mutation_in_codon>G</font>G)&nbsp;	kduI	kduI	<i>kduI</i>&nbsp;&larr;	5-keto-4-deoxyuronate isomerase	5&#8209;keto&#8209;4&#8209;deoxyuronate isomerase	ECB_02691	snp_nonsynonymous	nonsynonymous
34629	LTEE	Ara+3	30000	REL10410	A	point-mutator	SNP	2879173	2879173	1041	2,879,173	A&rarr;G	<font class=snp_type_synonymous>G347G</font>&nbsp;(GG<font class=mutation_in_codon>T</font>&rarr;GG<font class=mutation_in_codon>C</font>)&nbsp;	yqeF	yqeF	<i>yqeF</i>&nbsp;&larr;	acetyl-CoA acetyltransferase	acetyl&#8209;CoA acetyltransferase	ECB_02692	snp_synonymous	synonymous
34630	LTEE	Ara+3	30000	REL10410	A	point-mutator	INS	2885435	2885435	coding (212/756 nt)	2,885,435	+G	coding&nbsp;(212/756&nbsp;nt)	ygeR	ygeR	<i>ygeR</i>&nbsp;&larr;	Tetratricopeptide repeat transcriptional regulator	Tetratricopeptide repeat transcriptional regulator	ECB_02698	small_indel	not_snp
34631	LTEE	Ara+3	30000	REL10410	A	point-mutator	INS	2885510	2885510	coding (137/756 nt)	2,885,510	(C)<sub>6&rarr;8</sub>	coding&nbsp;(137/756&nbsp;nt)	ygeR	ygeR	<i>ygeR</i>&nbsp;&larr;	Tetratricopeptide repeat transcriptional regulator	Tetratricopeptide repeat transcriptional regulator	ECB_02698	small_indel	not_snp
34632	LTEE	Ara+3	30000	REL10410	A	point-mutator	INS	2887059	2887059	coding (960/2259 nt)	2,887,059	(G)<sub>7&rarr;8</sub>	coding&nbsp;(960/2259&nbsp;nt)	xdhA	xdhA	<i>xdhA</i>&nbsp;&rarr;	xanthine dehydrogenase, molybdenum binding subunit	xanthine dehydrogenase, molybdenum binding subunit	ECB_02699	small_indel	not_snp
34633	LTEE	Ara+3	30000	REL10410	A	point-mutator	SNP	2892689	2892689	673	2,892,689	G&rarr;A	<font class=snp_type_nonsynonymous>A225T</font>&nbsp;(<font class=mutation_in_codon>G</font>CC&rarr;<font class=mutation_in_codon>A</font>CC)&nbsp;	ygeW	ygeW	<i>ygeW</i>&nbsp;&rarr;	hypothetical protein	hypothetical protein	ECB_02703	snp_nonsynonymous	nonsynonymous
34634	LTEE	Ara+3	30000	REL10410	A	point-mutator	SNP	2894299	2894299	1035	2,894,299	C&rarr;T	<font class=snp_type_synonymous>G345G</font>&nbsp;(GG<font class=mutation_in_codon>C</font>&rarr;GG<font class=mutation_in_codon>T</font>)&nbsp;	ygeX	ygeX	<i>ygeX</i>&nbsp;&rarr;	diaminopropionate ammonia-lyase	diaminopropionate ammonia&#8209;lyase	ECB_02704	snp_synonymous	synonymous
34635	LTEE	Ara+3	30000	REL10410	A	point-mutator	SNP	2895079	2895079	561	2,895,079	T&rarr;C	<font class=snp_type_synonymous>R187R</font>&nbsp;(CG<font class=mutation_in_codon>T</font>&rarr;CG<font class=mutation_in_codon>C</font>)&nbsp;	ygeY	ygeY	<i>ygeY</i>&nbsp;&rarr;	hypothetical protein	hypothetical protein	ECB_02705	snp_synonymous	synonymous
34636	LTEE	Ara+3	30000	REL10410	A	point-mutator	SNP	2895358	2895358	840	2,895,358	C&rarr;T	<font class=snp_type_synonymous>R280R</font>&nbsp;(CG<font class=mutation_in_codon>C</font>&rarr;CG<font class=mutation_in_codon>T</font>)&nbsp;	ygeY	ygeY	<i>ygeY</i>&nbsp;&rarr;	hypothetical protein	hypothetical protein	ECB_02705	snp_synonymous	synonymous
34637	LTEE	Ara+3	30000	REL10410	A	point-mutator	DEL	2899662	2899662	coding (333/1626 nt)	2,899,662	&Delta;1&nbsp;bp	coding&nbsp;(333/1626&nbsp;nt)	yqeB	yqeB	<i>yqeB</i>&nbsp;&larr;	conserved protein with NAD(P)-binding Rossman fold	conserved protein with NAD(P)&#8209;binding Rossman fold	ECB_02708	small_indel	not_snp
34638	LTEE	Ara+3	30000	REL10410	A	point-mutator	DEL	2900728	2900728	coding (85/771 nt)	2,900,728	(C)<sub>6&rarr;5</sub>	coding&nbsp;(85/771&nbsp;nt)	yqeC	yqeC	<i>yqeC</i>&nbsp;&larr;	hypothetical protein	hypothetical protein	ECB_02709	small_indel	not_snp
34639	LTEE	Ara+3	30000	REL10410	A	point-mutator	SNP	2902748	2902748	935	2,902,748	G&rarr;A	<font class=snp_type_nonsynonymous>G312D</font>&nbsp;(G<font class=mutation_in_codon>G</font>C&rarr;G<font class=mutation_in_codon>A</font>C)&nbsp;	ygfK	ygfK	<i>ygfK</i>&nbsp;&rarr;	predicted oxidoreductase, Fe-S subunit	predicted oxidoreductase, Fe&#8209;S subunit	ECB_02711	snp_nonsynonymous	nonsynonymous
34640	LTEE	Ara+3	30000	REL10410	A	point-mutator	SNP	2905048	2905048	134	2,905,048	G&rarr;A	<font class=snp_type_nonsynonymous>S45N</font>&nbsp;(A<font class=mutation_in_codon>G</font>C&rarr;A<font class=mutation_in_codon>A</font>C)&nbsp;	ssnA	ssnA	<i>ssnA</i>&nbsp;&rarr;	putative chlorohydrolase/aminohydrolase	putative chlorohydrolase/aminohydrolase	ECB_02712	snp_nonsynonymous	nonsynonymous
34641	LTEE	Ara+3	30000	REL10410	A	point-mutator	SNP	2905544	2905544	630	2,905,544	G&rarr;A	<font class=snp_type_synonymous>L210L</font>&nbsp;(CT<font class=mutation_in_codon>G</font>&rarr;CT<font class=mutation_in_codon>A</font>)&nbsp;	ssnA	ssnA	<i>ssnA</i>&nbsp;&rarr;	putative chlorohydrolase/aminohydrolase	putative chlorohydrolase/aminohydrolase	ECB_02712	snp_synonymous	synonymous
34642	LTEE	Ara+3	30000	REL10410	A	point-mutator	SNP	2909093	2909093	2024	2,909,093	G&rarr;A	<font class=snp_type_nonsynonymous>G675D</font>&nbsp;(G<font class=mutation_in_codon>G</font>C&rarr;G<font class=mutation_in_codon>A</font>C)&nbsp;	xdhD	xdhD	<i>xdhD</i>&nbsp;&rarr;	fused predicted xanthine/hypoxanthine oxidase: molybdopterin-binding subunit/Fe-S binding subunit	fused predicted xanthine/hypoxanthine oxidase: molybdopterin&#8209;binding subunit/Fe&#8209;S binding subunit	ECB_02714	snp_nonsynonymous	nonsynonymous
34643	LTEE	Ara+3	30000	REL10410	A	point-mutator	SNP	2917064	2917064	intergenic (-379/-57)	2,917,064	A&rarr;G	intergenic&nbsp;(&#8209;379/&#8209;57)	ygfT,ygfU	ygfT/ygfU	<i>ygfT</i>&nbsp;&larr;&nbsp;/&nbsp;&rarr;&nbsp;<i>ygfU</i>	fused predicted oxidoreductase: Fe-S subunit/nucleotide-binding subunit/predicted transporter	fused predicted oxidoreductase: Fe&#8209;S subunit/nucleotide&#8209;binding subunit/predicted transporter	ECB_02719/ECB_02720	snp_intergenic	intergenic
34644	LTEE	Ara+3	30000	REL10410	A	point-mutator	SNP	2918884	2918884	66	2,918,884	T&rarr;C	<font class=snp_type_synonymous>Y22Y</font>&nbsp;(TA<font class=mutation_in_codon>T</font>&rarr;TA<font class=mutation_in_codon>C</font>)&nbsp;	idi	idi	<i>idi</i>&nbsp;&rarr;	isopentenyl-diphosphate delta-isomerase	isopentenyl&#8209;diphosphate delta&#8209;isomerase	ECB_02721	snp_synonymous	synonymous
34645	LTEE	Ara+3	30000	REL10410	A	point-mutator	SNP	2924190	2924190	386	2,924,190	G&rarr;A	<font class=snp_type_nonsynonymous>A129V</font>&nbsp;(G<font class=mutation_in_codon>C</font>A&rarr;G<font class=mutation_in_codon>T</font>A)&nbsp;	dsbC	dsbC	<i>dsbC</i>&nbsp;&larr;	protein disulfide isomerase II	protein disulfide isomerase II	ECB_02725	snp_nonsynonymous	nonsynonymous
34646	LTEE	Ara+3	30000	REL10410	A	point-mutator	SNP	2925140	2925140	357	2,925,140	T&rarr;C	<font class=snp_type_synonymous>E119E</font>&nbsp;(GA<font class=mutation_in_codon>A</font>&rarr;GA<font class=mutation_in_codon>G</font>)&nbsp;	xerD	xerD	<i>xerD</i>&nbsp;&larr;	site-specific tyrosine recombinase XerD	site&#8209;specific tyrosine recombinase XerD	ECB_02726	snp_synonymous	synonymous
34647	LTEE	Ara+3	30000	REL10410	A	point-mutator	SNP	2925810	2925810	203	2,925,810	T&rarr;C	<font class=snp_type_nonsynonymous>V68A</font>&nbsp;(G<font class=mutation_in_codon>T</font>C&rarr;G<font class=mutation_in_codon>C</font>C)&nbsp;	fldB	fldB	<i>fldB</i>&nbsp;&rarr;	flavodoxin 2	flavodoxin 2	ECB_02727	snp_nonsynonymous	nonsynonymous
34648	LTEE	Ara+3	30000	REL10410	A	point-mutator	SNP	2926384	2926384	193	2,926,384	C&rarr;T	<font class=snp_type_nonsynonymous>G65R</font>&nbsp;(<font class=mutation_in_codon>G</font>GG&rarr;<font class=mutation_in_codon>A</font>GG)&nbsp;	ygfX	ygfX	<i>ygfX</i>&nbsp;&larr;	hypothetical protein	hypothetical protein	ECB_02728	snp_nonsynonymous	nonsynonymous
34649	LTEE	Ara+3	30000	REL10410	A	point-mutator	SNP	2926977	2926977	intergenic (-154/-89)	2,926,977	A&rarr;G	intergenic&nbsp;(&#8209;154/&#8209;89)	ygfY,ygfZ	ygfY/ygfZ	<i>ygfY</i>&nbsp;&larr;&nbsp;/&nbsp;&rarr;&nbsp;<i>ygfZ</i>	hypothetical protein/putative global regulator	hypothetical protein/putative global regulator	ECB_02729/ECB_02730	snp_intergenic	intergenic
34650	LTEE	Ara+3	30000	REL10410	A	point-mutator	SNP	2929505	2929505	91	2,929,505	G&rarr;A	<font class=snp_type_nonsynonymous>G31S</font>&nbsp;(<font class=mutation_in_codon>G</font>GC&rarr;<font class=mutation_in_codon>A</font>GC)&nbsp;	bglA	bglA	<i>bglA</i>&nbsp;&rarr;	6-phospho-beta-glucosidase A	6&#8209;phospho&#8209;beta&#8209;glucosidase A	ECB_02733	snp_nonsynonymous	nonsynonymous
34651	LTEE	Ara+3	30000	REL10410	A	point-mutator	SNP	2936659	2936659	intergenic (-240/+207)	2,936,659	G&rarr;A	intergenic&nbsp;(&#8209;240/+207)	gcvT,visC	gcvT/visC	<i>gcvT</i>&nbsp;&larr;&nbsp;/&nbsp;&larr;&nbsp;<i>visC</i>	glycine cleavage system aminomethyltransferase T/hypothetical protein	glycine cleavage system aminomethyltransferase T/hypothetical protein	ECB_02737/ECB_02738	snp_intergenic	intergenic
34652	LTEE	Ara+3	30000	REL10410	A	point-mutator	SNP	2941261	2941261	intergenic (-66/-102)	2,941,261	A&rarr;G	intergenic&nbsp;(&#8209;66/&#8209;102)	ygfB,ygfE	ygfB/ygfE	<i>ygfB</i>&nbsp;&larr;&nbsp;/&nbsp;&rarr;&nbsp;<i>ygfE</i>	hypothetical protein/protein that localizes to the cytokinetic ring	hypothetical protein/protein that localizes to the cytokinetic ring	ECB_02741/ECB_02742	snp_intergenic	intergenic
34653	LTEE	Ara+3	30000	REL10410	A	point-mutator	SNP	2944873	2944873	204	2,944,873	A&rarr;G	<font class=snp_type_synonymous>F68F</font>&nbsp;(TT<font class=mutation_in_codon>T</font>&rarr;TT<font class=mutation_in_codon>C</font>)&nbsp;	rpiA	rpiA	<i>rpiA</i>&nbsp;&larr;	ribose-5-phosphate isomerase A	ribose&#8209;5&#8209;phosphate isomerase A	ECB_02745	snp_synonymous	synonymous
34654	LTEE	Ara+3	30000	REL10410	A	point-mutator	SNP	2945091	2945091	intergenic (-15/+41)	2,945,091	T&rarr;C	intergenic&nbsp;(&#8209;15/+41)	rpiA,yqfE	rpiA/yqfE	<i>rpiA</i>&nbsp;&larr;&nbsp;/&nbsp;&larr;&nbsp;<i>yqfE</i>	ribose-5-phosphate isomerase A/hypothetical protein	ribose&#8209;5&#8209;phosphate isomerase A/hypothetical protein	ECB_02745/ECB_02746	snp_intergenic	intergenic
34655	LTEE	Ara+3	30000	REL10410	A	point-mutator	SNP	2952039	2952039	886	2,952,039	T&rarr;C	<font class=snp_type_nonsynonymous>T296A</font>&nbsp;(<font class=mutation_in_codon>A</font>CG&rarr;<font class=mutation_in_codon>G</font>CG)&nbsp;	ygfI	ygfI	<i>ygfI</i>&nbsp;&larr;	predicted DNA-binding transcriptional regulator	predicted DNA&#8209;binding transcriptional regulator	ECB_02752	snp_nonsynonymous	nonsynonymous
34656	LTEE	Ara+3	30000	REL10410	A	point-mutator	SNP	2952158	2952158	767	2,952,158	G&rarr;A	<font class=snp_type_nonsynonymous>T256M</font>&nbsp;(A<font class=mutation_in_codon>C</font>G&rarr;A<font class=mutation_in_codon>T</font>G)&nbsp;	ygfI	ygfI	<i>ygfI</i>&nbsp;&larr;	predicted DNA-binding transcriptional regulator	predicted DNA&#8209;binding transcriptional regulator	ECB_02752	snp_nonsynonymous	nonsynonymous
34657	LTEE	Ara+3	30000	REL10410	A	point-mutator	SNP	2960413	2960413	28	2,960,413	G&rarr;A	<font class=snp_type_synonymous>L10L</font>&nbsp;(<font class=mutation_in_codon>C</font>TG&rarr;<font class=mutation_in_codon>T</font>TG)&nbsp;	yggC	yggC	<i>yggC</i>&nbsp;&larr;	hypothetical protein	hypothetical protein	ECB_02759	snp_synonymous	synonymous
34658	LTEE	Ara+3	30000	REL10410	A	point-mutator	SNP	2963955	2963955	656	2,963,955	G&rarr;A	<font class=snp_type_nonsynonymous>A219V</font>&nbsp;(G<font class=mutation_in_codon>C</font>C&rarr;G<font class=mutation_in_codon>T</font>C)&nbsp;	cmtA	cmtA	<i>cmtA</i>&nbsp;&larr;	predicted fused mannitol-specific PTS enzymes: IIB component/IIC component	predicted fused mannitol&#8209;specific PTS enzymes: IIB component/IIC component	ECB_02763	snp_nonsynonymous	nonsynonymous
34659	LTEE	Ara+3	30000	REL10410	A	point-mutator	SNP	2964681	2964681	401	2,964,681	G&rarr;A	<font class=snp_type_nonsynonymous>A134V</font>&nbsp;(G<font class=mutation_in_codon>C</font>A&rarr;G<font class=mutation_in_codon>T</font>A)&nbsp;	cmtB	cmtB	<i>cmtB</i>&nbsp;&larr;	predicted mannitol-specific enzyme IIA component of PTS	predicted mannitol&#8209;specific enzyme IIA component of PTS	ECB_02764	snp_nonsynonymous	nonsynonymous
34660	LTEE	Ara+3	30000	REL10410	A	point-mutator	SNP	2976046	2976046	intergenic (+43/-52)	2,976,046	T&rarr;C	intergenic&nbsp;(+43/&#8209;52)	sprT,endA	sprT/endA	<i>sprT</i>&nbsp;&rarr;&nbsp;/&nbsp;&rarr;&nbsp;<i>endA</i>	hypothetical protein/DNA-specific endonuclease I	hypothetical protein/DNA&#8209;specific endonuclease I	ECB_02774/ECB_02775	snp_intergenic	intergenic
34661	LTEE	Ara+3	30000	REL10410	A	point-mutator	SNP	2976371	2976371	274	2,976,371	G&rarr;A	<font class=snp_type_nonsynonymous>G92S</font>&nbsp;(<font class=mutation_in_codon>G</font>GT&rarr;<font class=mutation_in_codon>A</font>GT)&nbsp;	endA	endA	<i>endA</i>&nbsp;&rarr;	DNA-specific endonuclease I	DNA&#8209;specific endonuclease I	ECB_02775	snp_nonsynonymous	nonsynonymous
34662	LTEE	Ara+3	30000	REL10410	A	point-mutator	SNP	2983243	2983243	226	2,983,243	G&rarr;A	<font class=snp_type_nonsynonymous>A76T</font>&nbsp;(<font class=mutation_in_codon>G</font>CG&rarr;<font class=mutation_in_codon>A</font>CG)&nbsp;	yggW	yggW	<i>yggW</i>&nbsp;&rarr;	coproporphyrinogen III oxidase	coproporphyrinogen III oxidase	ECB_02785	snp_nonsynonymous	nonsynonymous
34663	LTEE	Ara+3	30000	REL10410	A	point-mutator	SNP	2983999	2983999	982	2,983,999	A&rarr;G	<font class=snp_type_nonsynonymous>S328G</font>&nbsp;(<font class=mutation_in_codon>A</font>GC&rarr;<font class=mutation_in_codon>G</font>GC)&nbsp;	yggW	yggW	<i>yggW</i>&nbsp;&rarr;	coproporphyrinogen III oxidase	coproporphyrinogen III oxidase	ECB_02785	snp_nonsynonymous	nonsynonymous
34664	LTEE	Ara+3	30000	REL10410	A	point-mutator	SNP	2987349	2987349	intergenic (-65/+119)	2,987,349	T&rarr;C	intergenic&nbsp;(&#8209;65/+119)	yggN,yggL	yggN/yggL	<i>yggN</i>&nbsp;&larr;&nbsp;/&nbsp;&larr;&nbsp;<i>yggL</i>	hypothetical protein/hypothetical protein	hypothetical protein/hypothetical protein	ECB_02788/ECB_02789	snp_intergenic	intergenic
34665	LTEE	Ara+3	30000	REL10410	A	point-mutator	SNP	2988534	2988534	intergenic (-21/-140)	2,988,534	A&rarr;G	intergenic&nbsp;(&#8209;21/&#8209;140)	yggH,mutY	yggH/mutY	<i>yggH</i>&nbsp;&larr;&nbsp;/&nbsp;&rarr;&nbsp;<i>mutY</i>	tRNA(m7G46)-methyltransferase/adenine DNA glycosylase	tRNA(m7G46)&#8209;methyltransferase/adenine DNA glycosylase	ECB_02790/ECB_02791	snp_intergenic	intergenic
34666	LTEE	Ara+3	30000	REL10410	A	point-mutator	SNP	2994938	2994938	intergenic (-123/-270)	2,994,938	T&rarr;C	intergenic&nbsp;(&#8209;123/&#8209;270)	speC,yqgA	speC/yqgA	<i>speC</i>&nbsp;&larr;&nbsp;/&nbsp;&rarr;&nbsp;<i>yqgA</i>	ornithine decarboxylase, constitutive/predicted inner membrane protein	ornithine decarboxylase, constitutive/predicted inner membrane protein	ECB_02795/ECB_02796	snp_intergenic	intergenic
34667	LTEE	Ara+3	30000	REL10410	A	point-mutator	SNP	2996343	2996343	intergenic (+247/-26)	2,996,343	C&rarr;T	intergenic&nbsp;(+247/&#8209;26)	pheV,ECB_02797	pheV/ECB_02797	<i>pheV</i>&nbsp;&rarr;&nbsp;/&nbsp;&rarr;&nbsp;<i>ECB_02797</i>	tRNA-Phe/integrase	tRNA&#8209;Phe/integrase	ECB_t00055/ECB_02797	snp_intergenic	intergenic
34668	LTEE	Ara+3	30000	REL10410	A	point-mutator	DEL	2997463	2997463	coding (131/903 nt)	2,997,463	(A)<sub>9&rarr;8</sub>	coding&nbsp;(131/903&nbsp;nt)	ECB_02798	ECB_02798	<i>ECB_02798</i>&nbsp;&rarr;	conserved hypothetical protein	conserved hypothetical protein	ECB_02798	small_indel	not_snp
34669	LTEE	Ara+3	30000	REL10410	A	point-mutator	SNP	3000264	3000264	701	3,000,264	T&rarr;C	<font class=snp_type_nonsynonymous>V234A</font>&nbsp;(G<font class=mutation_in_codon>T</font>G&rarr;G<font class=mutation_in_codon>C</font>G)&nbsp;	flu	flu	<i>flu</i>&nbsp;&rarr;	antigen 43 (Ag43) phase-variable biofilm formation autotransporter	antigen 43 (Ag43) phase&#8209;variable biofilm formation autotransporter	ECB_02800	snp_nonsynonymous	nonsynonymous
34670	LTEE	Ara+3	30000	REL10410	A	point-mutator	SNP	3000987	3000987	1424	3,000,987	T&rarr;C	<font class=snp_type_nonsynonymous>I475T</font>&nbsp;(A<font class=mutation_in_codon>T</font>T&rarr;A<font class=mutation_in_codon>C</font>T)&nbsp;	flu	flu	<i>flu</i>&nbsp;&rarr;	antigen 43 (Ag43) phase-variable biofilm formation autotransporter	antigen 43 (Ag43) phase&#8209;variable biofilm formation autotransporter	ECB_02800	snp_nonsynonymous	nonsynonymous
34671	LTEE	Ara+3	30000	REL10410	A	point-mutator	DEL	3001676	3001676	coding (2113/2847 nt)	3,001,676	(G)<sub>5&rarr;4</sub>	coding&nbsp;(2113/2847&nbsp;nt)	flu	flu	<i>flu</i>&nbsp;&rarr;	antigen 43 (Ag43) phase-variable biofilm formation autotransporter	antigen 43 (Ag43) phase&#8209;variable biofilm formation autotransporter	ECB_02800	small_indel	not_snp
34672	LTEE	Ara+3	30000	REL10410	A	point-mutator	INS	3006462	3006462	coding (472/819 nt)	3,006,462	(G)<sub>5&rarr;6</sub>	coding&nbsp;(472/819&nbsp;nt)	yafZ	yafZ	<i>yafZ</i>&nbsp;&rarr;	conserved protein	conserved protein	ECB_02803	small_indel	not_snp
34673	LTEE	Ara+3	30000	REL10410	A	point-mutator	SNP	3007398	3007398	432	3,007,398	A&rarr;G	<font class=snp_type_synonymous>R144R</font>&nbsp;(CG<font class=mutation_in_codon>T</font>&rarr;CG<font class=mutation_in_codon>C</font>)&nbsp;	ECB_02804	ECB_02804	<i>ECB_02804</i>&nbsp;&larr;	conserved hypothetical protein	conserved hypothetical protein	ECB_02804	snp_synonymous	synonymous
34674	LTEE	Ara+3	30000	REL10410	A	point-mutator	SNP	3008394	3008394	251	3,008,394	G&rarr;A	<font class=snp_type_nonsynonymous>G84E</font>&nbsp;(G<font class=mutation_in_codon>G</font>A&rarr;G<font class=mutation_in_codon>A</font>A)&nbsp;	yeeU	yeeU	<i>yeeU</i>&nbsp;&rarr;	antitoxin of the YeeV-YeeU toxin-antitoxin system	antitoxin of the YeeV&#8209;YeeU toxin&#8209;antitoxin system	ECB_02807	snp_nonsynonymous	nonsynonymous
34675	LTEE	Ara+3	30000	REL10410	A	point-mutator	SNP	3008432	3008432	289	3,008,432	G&rarr;C	<font class=snp_type_nonsynonymous>A97P</font>&nbsp;(<font class=mutation_in_codon>G</font>CC&rarr;<font class=mutation_in_codon>C</font>CC)&nbsp;	yeeU	yeeU	<i>yeeU</i>&nbsp;&rarr;	antitoxin of the YeeV-YeeU toxin-antitoxin system	antitoxin of the YeeV&#8209;YeeU toxin&#8209;antitoxin system	ECB_02807	snp_nonsynonymous	nonsynonymous
34676	LTEE	Ara+3	30000	REL10410	A	point-mutator	DEL	3008436	3008438	coding (293-295/1062 nt)	3,008,436	(C)<sub>6&rarr;3</sub>	coding&nbsp;(293&#8209;295/1062&nbsp;nt)	yeeU	yeeU	<i>yeeU</i>&nbsp;&rarr;	antitoxin of the YeeV-YeeU toxin-antitoxin system	antitoxin of the YeeV&#8209;YeeU toxin&#8209;antitoxin system	ECB_02807	small_indel	not_snp
34677	LTEE	Ara+3	30000	REL10410	A	point-mutator	INS	3008438	3008438	coding (295/1062 nt)	3,008,438	(C)<sub>6&rarr;9</sub>	coding&nbsp;(295/1062&nbsp;nt)	yeeU	yeeU	<i>yeeU</i>&nbsp;&rarr;	antitoxin of the YeeV-YeeU toxin-antitoxin system	antitoxin of the YeeV&#8209;YeeU toxin&#8209;antitoxin system	ECB_02807	small_indel	not_snp
34678	LTEE	Ara+3	30000	REL10410	A	point-mutator	SNP	3012005	3012005	intergenic (-445/-129)	3,012,005	T&rarr;A	intergenic&nbsp;(&#8209;445/&#8209;129)	ECB_02812,ECB_02813	ECB_02812/ECB_02813	<i>ECB_02812</i>&nbsp;&larr;&nbsp;/&nbsp;&rarr;&nbsp;<i>ECB_02813</i>	conserved hypothetical protein/hypothetical protein	conserved hypothetical protein/hypothetical protein	ECB_02812/ECB_02813	snp_intergenic	intergenic
34679	LTEE	Ara+3	30000	REL10410	A	point-mutator	SNP	3015278	3015278	699	3,015,278	G&rarr;A	<font class=snp_type_synonymous>G233G</font>&nbsp;(GG<font class=mutation_in_codon>G</font>&rarr;GG<font class=mutation_in_codon>A</font>)&nbsp;	ECB_02816	ECB_02816	<i>ECB_02816</i>&nbsp;&rarr;	KpsD protein	KpsD protein	ECB_02816	snp_synonymous	synonymous
34680	LTEE	Ara+3	30000	REL10410	A	point-mutator	SNP	3015985	3015985	1406	3,015,985	T&rarr;C	<font class=snp_type_nonsynonymous>F469S</font>&nbsp;(T<font class=mutation_in_codon>T</font>C&rarr;T<font class=mutation_in_codon>C</font>C)&nbsp;	ECB_02816	ECB_02816	<i>ECB_02816</i>&nbsp;&rarr;	KpsD protein	KpsD protein	ECB_02816	snp_nonsynonymous	nonsynonymous
34681	LTEE	Ara+3	30000	REL10410	A	point-mutator	DEL	3016895	3016895	coding (630/741 nt)	3,016,895	&Delta;1&nbsp;bp	coding&nbsp;(630/741&nbsp;nt)	ECB_02817	ECB_02817	<i>ECB_02817</i>&nbsp;&rarr;	KpsU protein	KpsU protein	ECB_02817	small_indel	not_snp
34682	LTEE	Ara+3	30000	REL10410	A	point-mutator	DEL	3021896	3021896	coding (789/1140 nt)	3,021,896	(T)<sub>9&rarr;8</sub>	coding&nbsp;(789/1140&nbsp;nt)	ECB_02821	ECB_02821	<i>ECB_02821</i>&nbsp;&larr;	hypothetical protein	hypothetical protein	ECB_02821	small_indel	not_snp
34683	LTEE	Ara+3	30000	REL10410	A	point-mutator	SNP	3031413	3031413	758	3,031,413	T&rarr;C	<font class=snp_type_nonsynonymous>D253G</font>&nbsp;(G<font class=mutation_in_codon>A</font>C&rarr;G<font class=mutation_in_codon>G</font>C)&nbsp;	ECB_02831	ECB_02831	<i>ECB_02831</i>&nbsp;&larr;	hypothetical type II secretion protein GspK	hypothetical type II secretion protein GspK	ECB_02831	snp_nonsynonymous	nonsynonymous
34684	LTEE	Ara+3	30000	REL10410	A	point-mutator	SNP	3031852	3031852	319	3,031,852	C&rarr;T	<font class=snp_type_nonsynonymous>A107T</font>&nbsp;(<font class=mutation_in_codon>G</font>CG&rarr;<font class=mutation_in_codon>A</font>CG)&nbsp;	ECB_02831	ECB_02831	<i>ECB_02831</i>&nbsp;&larr;	hypothetical type II secretion protein GspK	hypothetical type II secretion protein GspK	ECB_02831	snp_nonsynonymous	nonsynonymous
34685	LTEE	Ara+3	30000	REL10410	A	point-mutator	SNP	3033139	3033139	44	3,033,139	G&rarr;A	<font class=snp_type_nonsynonymous>A15V</font>&nbsp;(G<font class=mutation_in_codon>C</font>G&rarr;G<font class=mutation_in_codon>T</font>G)&nbsp;	ECB_02833	ECB_02833	<i>ECB_02833</i>&nbsp;&larr;	hypothetical type II secretion protein	hypothetical type II secretion protein	ECB_02833	snp_nonsynonymous	nonsynonymous
34686	LTEE	Ara+3	30000	REL10410	A	point-mutator	SNP	3034721	3034721	721	3,034,721	G&rarr;A	<font class=snp_type_nonsense>Q241*</font>&nbsp;(<font class=mutation_in_codon>C</font>AA&rarr;<font class=mutation_in_codon>T</font>AA)&nbsp;	ECB_02836	ECB_02836	<i>ECB_02836</i>&nbsp;&larr;	hypothetical type II secretion protein GspF	hypothetical type II secretion protein GspF	ECB_02836	snp_nonsense	nonsense
34687	LTEE	Ara+3	30000	REL10410	A	point-mutator	INS	3035291	3035291	coding (151/1224 nt)	3,035,291	(C)<sub>6&rarr;7</sub>	coding&nbsp;(151/1224&nbsp;nt)	ECB_02836	ECB_02836	<i>ECB_02836</i>&nbsp;&larr;	hypothetical type II secretion protein GspF	hypothetical type II secretion protein GspF	ECB_02836	small_indel	not_snp
34688	LTEE	Ara+3	30000	REL10410	A	point-mutator	INS	3035291	3035291	coding (151/1224 nt)	3,035,291	+CC	coding&nbsp;(151/1224&nbsp;nt)	ECB_02836	ECB_02836	<i>ECB_02836</i>&nbsp;&larr;	hypothetical type II secretion protein GspF	hypothetical type II secretion protein GspF	ECB_02836	small_indel	not_snp
34689	LTEE	Ara+3	30000	REL10410	A	point-mutator	INS	3035291	3035291	coding (151/1224 nt)	3,035,291	+C	coding&nbsp;(151/1224&nbsp;nt)	ECB_02836	ECB_02836	<i>ECB_02836</i>&nbsp;&larr;	hypothetical type II secretion protein GspF	hypothetical type II secretion protein GspF	ECB_02836	small_indel	not_snp
34690	LTEE	Ara+3	30000	REL10410	A	point-mutator	SNP	3038156	3038156	839	3,038,156	C&rarr;T	<font class=snp_type_nonsynonymous>R280H</font>&nbsp;(C<font class=mutation_in_codon>G</font>C&rarr;C<font class=mutation_in_codon>A</font>C)&nbsp;	ECB_02838	ECB_02838	<i>ECB_02838</i>&nbsp;&larr;	GspD, hypothetical type II secretion protein	GspD, hypothetical type II secretion protein	ECB_02838	snp_nonsynonymous	nonsynonymous
34691	LTEE	Ara+3	30000	REL10410	A	point-mutator	SNP	3040066	3040066	346	3,040,066	T&rarr;C	<font class=snp_type_nonsynonymous>T116A</font>&nbsp;(<font class=mutation_in_codon>A</font>CA&rarr;<font class=mutation_in_codon>G</font>CA)&nbsp;	yghG	yghG	<i>yghG</i>&nbsp;&larr;	hypothetical protein	hypothetical protein	ECB_02840	snp_nonsynonymous	nonsynonymous
34692	LTEE	Ara+3	30000	REL10410	A	point-mutator	SNP	3041502	3041502	4502	3,041,502	T&rarr;C	<font class=snp_type_nonsynonymous>Q1501R</font>&nbsp;(C<font class=mutation_in_codon>A</font>G&rarr;C<font class=mutation_in_codon>G</font>G)&nbsp;	yghJ	yghJ	<i>yghJ</i>&nbsp;&larr;	predicted inner membrane lipoprotein	predicted inner membrane lipoprotein	ECB_02842	snp_nonsynonymous	nonsynonymous
34693	LTEE	Ara+3	30000	REL10410	A	point-mutator	SNP	3054827	3054827	87	3,054,827	G&rarr;A	<font class=snp_type_synonymous>V29V</font>&nbsp;(GT<font class=mutation_in_codon>C</font>&rarr;GT<font class=mutation_in_codon>T</font>)&nbsp;	glcD	glcD	<i>glcD</i>&nbsp;&larr;	glycolate oxidase subunit, FAD-linked	glycolate oxidase subunit, FAD&#8209;linked	ECB_02848	snp_synonymous	synonymous
34694	LTEE	Ara+3	30000	REL10410	A	point-mutator	INS	3055037	3055037	intergenic (-124/-127)	3,055,037	(T)<sub>8&rarr;9</sub>	intergenic&nbsp;(&#8209;124/&#8209;127)	glcD,glcC	glcD/glcC	<i>glcD</i>&nbsp;&larr;&nbsp;/&nbsp;&rarr;&nbsp;<i>glcC</i>	glycolate oxidase subunit, FAD-linked/DNA-binding transcriptional dual regulator, glycolate-binding	glycolate oxidase subunit, FAD&#8209;linked/DNA&#8209;binding transcriptional dual regulator, glycolate&#8209;binding	ECB_02848/ECB_02849	small_indel	not_snp
34695	LTEE	Ara+3	30000	REL10410	A	point-mutator	SNP	3059283	3059283	112	3,059,283	G&rarr;A	<font class=snp_type_nonsynonymous>A38T</font>&nbsp;(<font class=mutation_in_codon>G</font>CT&rarr;<font class=mutation_in_codon>A</font>CT)&nbsp;	ECB_02852	ECB_02852	<i>ECB_02852</i>&nbsp;&rarr;	conserved hypothetical protein	conserved hypothetical protein	ECB_02852	snp_nonsynonymous	nonsynonymous
34696	LTEE	Ara+3	30000	REL10410	A	point-mutator	SNP	3059516	3059516	345	3,059,516	C&rarr;T	<font class=snp_type_synonymous>R115R</font>&nbsp;(CG<font class=mutation_in_codon>C</font>&rarr;CG<font class=mutation_in_codon>T</font>)&nbsp;	ECB_02852	ECB_02852	<i>ECB_02852</i>&nbsp;&rarr;	conserved hypothetical protein	conserved hypothetical protein	ECB_02852	snp_synonymous	synonymous
34697	LTEE	Ara+3	30000	REL10410	A	point-mutator	SNP	3060612	3060612	247	3,060,612	G&rarr;A	<font class=snp_type_nonsynonymous>A83T</font>&nbsp;(<font class=mutation_in_codon>G</font>CA&rarr;<font class=mutation_in_codon>A</font>CA)&nbsp;	ECB_02854	ECB_02854	<i>ECB_02854</i>&nbsp;&rarr;	conserved hypothetical protein	conserved hypothetical protein	ECB_02854	snp_nonsynonymous	nonsynonymous
34698	LTEE	Ara+3	30000	REL10410	A	point-mutator	SNP	3063445	3063445	275	3,063,445	G&rarr;A	<font class=snp_type_nonsynonymous>A92V</font>&nbsp;(G<font class=mutation_in_codon>C</font>G&rarr;G<font class=mutation_in_codon>T</font>G)&nbsp;	ECB_02856	ECB_02856	<i>ECB_02856</i>&nbsp;&larr;	conserved hypothetical protein	conserved hypothetical protein	ECB_02856	snp_nonsynonymous	nonsynonymous
34699	LTEE	Ara+3	30000	REL10410	A	point-mutator	SNP	3063593	3063593	127	3,063,593	T&rarr;C	<font class=snp_type_nonsynonymous>T43A</font>&nbsp;(<font class=mutation_in_codon>A</font>CA&rarr;<font class=mutation_in_codon>G</font>CA)&nbsp;	ECB_02856	ECB_02856	<i>ECB_02856</i>&nbsp;&larr;	conserved hypothetical protein	conserved hypothetical protein	ECB_02856	snp_nonsynonymous	nonsynonymous
34700	LTEE	Ara+3	30000	REL10410	A	point-mutator	SNP	3067578	3067578	467	3,067,578	T&rarr;C	<font class=snp_type_nonsynonymous>Q156R</font>&nbsp;(C<font class=mutation_in_codon>A</font>G&rarr;C<font class=mutation_in_codon>G</font>G)&nbsp;	yghS	yghS	<i>yghS</i>&nbsp;&larr;	predicted protein with nucleoside triphosphate hydrolase domain	predicted protein with nucleoside triphosphate hydrolase domain	ECB_02861	snp_nonsynonymous	nonsynonymous
34701	LTEE	Ara+3	30000	REL10410	A	point-mutator	SNP	3071345	3071345	1265	3,071,345	T&rarr;C	<font class=snp_type_nonsynonymous>D422G</font>&nbsp;(G<font class=mutation_in_codon>A</font>T&rarr;G<font class=mutation_in_codon>G</font>T)&nbsp;	gss	gss	<i>gss</i>&nbsp;&larr;	fused glutathionylspermidine amidase/glutathionylspermidine synthetase	fused glutathionylspermidine amidase/glutathionylspermidine synthetase	ECB_02864	snp_nonsynonymous	nonsynonymous
34702	LTEE	Ara+3	30000	REL10410	A	point-mutator	SNP	3079219	3079219	9	3,079,219	T&rarr;C	<font class=snp_type_synonymous>R3R</font>&nbsp;(AG<font class=mutation_in_codon>A</font>&rarr;AG<font class=mutation_in_codon>G</font>)&nbsp;	hybA	hybA	<i>hybA</i>&nbsp;&larr;	hydrogenase 2 4Fe-4S ferredoxin-type component	hydrogenase 2 4Fe&#8209;4S ferredoxin&#8209;type component	ECB_02872	snp_synonymous	synonymous
34703	LTEE	Ara+3	30000	REL10410	A	point-mutator	SNP	3079250	3079250	pseudogene (985/1005 nt)	3,079,250	C&rarr;T	pseudogene&nbsp;(985/1005&nbsp;nt)	hybO	hybO	<i>hybO</i>&nbsp;&larr;	hydrogenase-2, small chain; b2997_1	hydrogenase&#8209;2, small chain; b2997_1	ECB_02873	snp_pseudogene	pseudogene
34704	LTEE	Ara+3	30000	REL10410	A	point-mutator	SNP	3080023	3080023	pseudogene (212/1005 nt)	3,080,023	T&rarr;C	pseudogene&nbsp;(212/1005&nbsp;nt)	hybO	hybO	<i>hybO</i>&nbsp;&larr;	hydrogenase-2, small chain; b2997_1	hydrogenase&#8209;2, small chain; b2997_1	ECB_02873	snp_pseudogene	pseudogene
34705	LTEE	Ara+3	30000	REL10410	A	point-mutator	DEL	3088379	3088379	coding (645/660 nt)	3,088,379	(A)<sub>9&rarr;8</sub>	coding&nbsp;(645/660&nbsp;nt)	yghB	yghB	<i>yghB</i>&nbsp;&rarr;	conserved inner membrane protein	conserved inner membrane protein	ECB_02882	small_indel	not_snp
34706	LTEE	Ara+3	30000	REL10410	A	point-mutator	SNP	3090510	3090510	984	3,090,510	C&rarr;T	<font class=snp_type_synonymous>A328A</font>&nbsp;(GC<font class=mutation_in_codon>C</font>&rarr;GC<font class=mutation_in_codon>T</font>)&nbsp;	yqhD	yqhD	<i>yqhD</i>&nbsp;&rarr;	alcohol dehydrogenase, NAD(P)-dependent	alcohol dehydrogenase, NAD(P)&#8209;dependent	ECB_02884	snp_synonymous	synonymous
34707	LTEE	Ara+3	30000	REL10410	A	point-mutator	SNP	3092859	3092859	61	3,092,859	G&rarr;A	<font class=snp_type_nonsynonymous>V21I</font>&nbsp;(<font class=mutation_in_codon>G</font>TC&rarr;<font class=mutation_in_codon>A</font>TC)&nbsp;	yqhH	yqhH	<i>yqhH</i>&nbsp;&rarr;	predicted outer membrane lipoprotein	predicted outer membrane lipoprotein	ECB_02887	snp_nonsynonymous	nonsynonymous
34708	LTEE	Ara+3	30000	REL10410	A	point-mutator	SNP	3093367	3093367	1952	3,093,367	T&rarr;C	<font class=snp_type_nonsynonymous>N651S</font>&nbsp;(A<font class=mutation_in_codon>A</font>C&rarr;A<font class=mutation_in_codon>G</font>C)&nbsp;	ygiQ	ygiQ	<i>ygiQ</i>&nbsp;&larr;	hypothetical protein	hypothetical protein	ECB_02888	snp_nonsynonymous	nonsynonymous
34709	LTEE	Ara+3	30000	REL10410	A	point-mutator	SNP	3099686	3099686	460	3,099,686	G&rarr;A	<font class=snp_type_nonsynonymous>P154S</font>&nbsp;(<font class=mutation_in_codon>C</font>CG&rarr;<font class=mutation_in_codon>T</font>CG)&nbsp;	parC	parC	<i>parC</i>&nbsp;&larr;	DNA topoisomerase IV subunit A	DNA topoisomerase IV subunit A	ECB_02891	snp_nonsynonymous	nonsynonymous
34710	LTEE	Ara+3	30000	REL10410	A	point-mutator	SNP	3099825	3099825	321	3,099,825	G&rarr;C	<font class=snp_type_synonymous>G107G</font>&nbsp;(GG<font class=mutation_in_codon>C</font>&rarr;GG<font class=mutation_in_codon>G</font>)&nbsp;	parC	parC	<i>parC</i>&nbsp;&larr;	DNA topoisomerase IV subunit A	DNA topoisomerase IV subunit A	ECB_02891	snp_synonymous	synonymous
34711	LTEE	Ara+3	30000	REL10410	A	point-mutator	INS	3111681	3111681	coding (402/630 nt)	3,111,681	(C)<sub>6&rarr;7</sub>	coding&nbsp;(402/630&nbsp;nt)	yqiE	yqiE	<i>yqiE</i>&nbsp;&larr;	ADP-ribose pyrophosphatase	ADP&#8209;ribose pyrophosphatase	ECB_02906	small_indel	not_snp
34712	LTEE	Ara+3	30000	REL10410	A	point-mutator	SNP	3112834	3112834	548	3,112,834	A&rarr;G	<font class=snp_type_nonsynonymous>Y183C</font>&nbsp;(T<font class=mutation_in_codon>A</font>C&rarr;T<font class=mutation_in_codon>G</font>C)&nbsp;	tolC	tolC	<i>tolC</i>&nbsp;&rarr;	outer membrane channel precursor protein	outer membrane channel precursor protein	ECB_02907	snp_nonsynonymous	nonsynonymous
34713	LTEE	Ara+3	30000	REL10410	A	point-mutator	SNP	3113111	3113111	825	3,113,111	T&rarr;C	<font class=snp_type_synonymous>S275S</font>&nbsp;(TC<font class=mutation_in_codon>T</font>&rarr;TC<font class=mutation_in_codon>C</font>)&nbsp;	tolC	tolC	<i>tolC</i>&nbsp;&rarr;	outer membrane channel precursor protein	outer membrane channel precursor protein	ECB_02907	snp_synonymous	synonymous
34714	LTEE	Ara+3	30000	REL10410	A	point-mutator	SNP	3114766	3114766	174	3,114,766	G&rarr;A	<font class=snp_type_nonsynonymous>M58I</font>&nbsp;(AT<font class=mutation_in_codon>G</font>&rarr;AT<font class=mutation_in_codon>A</font>)&nbsp;	ygiC	ygiC	<i>ygiC</i>&nbsp;&rarr;	predicted enzyme	predicted enzyme	ECB_02910	snp_nonsynonymous	nonsynonymous
34715	LTEE	Ara+3	30000	REL10410	A	point-mutator	SNP	3117242	3117242	521	3,117,242	C&rarr;T	<font class=snp_type_nonsynonymous>A174V</font>&nbsp;(G<font class=mutation_in_codon>C</font>G&rarr;G<font class=mutation_in_codon>T</font>G)&nbsp;	ygiE	ygiE	<i>ygiE</i>&nbsp;&rarr;	zinc transporter ZupT	zinc transporter ZupT	ECB_02912	snp_nonsynonymous	nonsynonymous
34716	LTEE	Ara+3	30000	REL10410	A	point-mutator	SNP	3127955	3127955	intergenic (+594/+199)	3,127,955	C&rarr;T	intergenic&nbsp;(+594/+199)	yqiK,rfaE	yqiK/rfaE	<i>yqiK</i>&nbsp;&rarr;&nbsp;/&nbsp;&larr;&nbsp;<i>rfaE</i>	hypothetical protein/fused heptose 7-phosphate kinase/heptose 1-phosphate adenyltransferase	hypothetical protein/fused heptose 7&#8209;phosphate kinase/heptose 1&#8209;phosphate adenyltransferase	ECB_02921/ECB_02922	snp_intergenic	intergenic
34717	LTEE	Ara+3	30000	REL10410	A	point-mutator	INS	3128052	3128052	intergenic (+691/+102)	3,128,052	(G)<sub>6&rarr;7</sub>	intergenic&nbsp;(+691/+102)	yqiK,rfaE	yqiK/rfaE	<i>yqiK</i>&nbsp;&rarr;&nbsp;/&nbsp;&larr;&nbsp;<i>rfaE</i>	hypothetical protein/fused heptose 7-phosphate kinase/heptose 1-phosphate adenyltransferase	hypothetical protein/fused heptose 7&#8209;phosphate kinase/heptose 1&#8209;phosphate adenyltransferase	ECB_02921/ECB_02922	small_indel	not_snp
34718	LTEE	Ara+3	30000	REL10410	A	point-mutator	SNP	3129327	3129327	261	3,129,327	G&rarr;A	<font class=snp_type_synonymous>A87A</font>&nbsp;(GC<font class=mutation_in_codon>C</font>&rarr;GC<font class=mutation_in_codon>T</font>)&nbsp;	rfaE	rfaE	<i>rfaE</i>&nbsp;&larr;	fused heptose 7-phosphate kinase/heptose 1-phosphate adenyltransferase	fused heptose 7&#8209;phosphate kinase/heptose 1&#8209;phosphate adenyltransferase	ECB_02922	snp_synonymous	synonymous
34719	LTEE	Ara+3	30000	REL10410	A	point-mutator	SNP	3129347	3129347	241	3,129,347	C&rarr;T	<font class=snp_type_nonsynonymous>A81T</font>&nbsp;(<font class=mutation_in_codon>G</font>CG&rarr;<font class=mutation_in_codon>A</font>CG)&nbsp;	rfaE	rfaE	<i>rfaE</i>&nbsp;&larr;	fused heptose 7-phosphate kinase/heptose 1-phosphate adenyltransferase	fused heptose 7&#8209;phosphate kinase/heptose 1&#8209;phosphate adenyltransferase	ECB_02922	snp_nonsynonymous	nonsynonymous
34720	LTEE	Ara+3	30000	REL10410	A	point-mutator	SNP	3130476	3130476	2000	3,130,476	G&rarr;A	<font class=snp_type_nonsynonymous>A667V</font>&nbsp;(G<font class=mutation_in_codon>C</font>C&rarr;G<font class=mutation_in_codon>T</font>C)&nbsp;	glnE	glnE	<i>glnE</i>&nbsp;&larr;	fused deadenylyltransferase/adenylyltransferase for glutamine synthetase	fused deadenylyltransferase/adenylyltransferase for glutamine synthetase	ECB_02923	snp_nonsynonymous	nonsynonymous
34721	LTEE	Ara+3	30000	REL10410	A	point-mutator	SNP	3134967	3134967	243	3,134,967	T&rarr;C	<font class=snp_type_synonymous>D81D</font>&nbsp;(GA<font class=mutation_in_codon>T</font>&rarr;GA<font class=mutation_in_codon>C</font>)&nbsp;	cca	cca	<i>cca</i>&nbsp;&rarr;	fused tRNA nucleotidyl transferase/2'3'-cyclic phosphodiesterase/2'nucleotidase and phosphatase	fused tRNA nucleotidyl transferase/2'3'&#8209;cyclic phosphodiesterase/2'nucleotidase and phosphatase	ECB_02926	snp_synonymous	synonymous
34722	LTEE	Ara+3	30000	REL10410	A	point-mutator	SNP	3138360	3138360	714	3,138,360	G&rarr;A	<font class=snp_type_synonymous>G238G</font>&nbsp;(GG<font class=mutation_in_codon>C</font>&rarr;GG<font class=mutation_in_codon>T</font>)&nbsp;	ygiP	ygiP	<i>ygiP</i>&nbsp;&larr;	predicted DNA-binding transcriptional regulator	predicted DNA&#8209;binding transcriptional regulator	ECB_02930	snp_synonymous	synonymous
34723	LTEE	Ara+3	30000	REL10410	A	point-mutator	SNP	3139688	3139688	409	3,139,688	G&rarr;A	<font class=snp_type_nonsynonymous>D137N</font>&nbsp;(<font class=mutation_in_codon>G</font>AC&rarr;<font class=mutation_in_codon>A</font>AC)&nbsp;	ttdA	ttdA	<i>ttdA</i>&nbsp;&rarr;	tartrate dehydratase	tartrate dehydratase	ECB_02931	snp_nonsynonymous	nonsynonymous
34724	LTEE	Ara+3	30000	REL10410	A	point-mutator	SNP	3141712	3141712	872	3,141,712	G&rarr;A	<font class=snp_type_nonsynonymous>G291E</font>&nbsp;(G<font class=mutation_in_codon>G</font>G&rarr;G<font class=mutation_in_codon>A</font>G)&nbsp;	ygjE	ygjE	<i>ygjE</i>&nbsp;&rarr;	predicted tartrate:succinate antiporter	predicted tartrate:succinate antiporter	ECB_02933	snp_nonsynonymous	nonsynonymous
34725	LTEE	Ara+3	30000	REL10410	A	point-mutator	SNP	3146336	3146336	473	3,146,336	T&rarr;C	<font class=snp_type_nonsynonymous>L158P</font>&nbsp;(C<font class=mutation_in_codon>T</font>G&rarr;C<font class=mutation_in_codon>C</font>G)&nbsp;	rpoD	rpoD	<i>rpoD</i>&nbsp;&rarr;	RNA polymerase sigma factor	RNA polymerase sigma factor	ECB_02937	snp_nonsynonymous	nonsynonymous
34726	LTEE	Ara+3	30000	REL10410	A	point-mutator	SNP	3146860	3146860	997	3,146,860	G&rarr;A	<font class=snp_type_nonsynonymous>V333I</font>&nbsp;(<font class=mutation_in_codon>G</font>TC&rarr;<font class=mutation_in_codon>A</font>TC)&nbsp;	rpoD	rpoD	<i>rpoD</i>&nbsp;&rarr;	RNA polymerase sigma factor	RNA polymerase sigma factor	ECB_02937	snp_nonsynonymous	nonsynonymous
34727	LTEE	Ara+3	30000	REL10410	A	point-mutator	SNP	3153337	3153337	1054	3,153,337	G&rarr;A	<font class=snp_type_nonsynonymous>A352T</font>&nbsp;(<font class=mutation_in_codon>G</font>CG&rarr;<font class=mutation_in_codon>A</font>CG)&nbsp;	ygjG	ygjG	<i>ygjG</i>&nbsp;&rarr;	putrescine:2-oxoglutaric acid aminotransferase, PLP-dependent	putrescine:2&#8209;oxoglutaric acid aminotransferase, PLP&#8209;dependent	ECB_02942	snp_nonsynonymous	nonsynonymous
34728	LTEE	Ara+3	30000	REL10410	A	point-mutator	SNP	3155125	3155125	843	3,155,125	G&rarr;A	<font class=snp_type_synonymous>P281P</font>&nbsp;(CC<font class=mutation_in_codon>G</font>&rarr;CC<font class=mutation_in_codon>A</font>)&nbsp;	ebgR	ebgR	<i>ebgR</i>&nbsp;&rarr;	DNA-binding transcriptional repressor	DNA&#8209;binding transcriptional repressor	ECB_02944	snp_synonymous	synonymous
34729	LTEE	Ara+3	30000	REL10410	A	point-mutator	SNP	3163886	3163886	2182	3,163,886	G&rarr;A	<font class=snp_type_nonsynonymous>A728T</font>&nbsp;(<font class=mutation_in_codon>G</font>CC&rarr;<font class=mutation_in_codon>A</font>CC)&nbsp;	ygjK	ygjK	<i>ygjK</i>&nbsp;&rarr;	predicted glycosyl hydrolase	predicted glycosyl hydrolase	ECB_02949	snp_nonsynonymous	nonsynonymous
34730	LTEE	Ara+3	30000	REL10410	A	point-mutator	DEL	3168964	3168964	coding (188/504 nt)	3,168,964	&Delta;1&nbsp;bp	coding&nbsp;(188/504&nbsp;nt)	ygjP	ygjP	<i>ygjP</i>&nbsp;&rarr;	predicted metal dependent hydrolase	predicted metal dependent hydrolase	ECB_02954	small_indel	not_snp
34731	LTEE	Ara+3	30000	REL10410	A	point-mutator	SNP	3170302	3170302	193	3,170,302	G&rarr;A	<font class=snp_type_nonsynonymous>A65T</font>&nbsp;(<font class=mutation_in_codon>G</font>CG&rarr;<font class=mutation_in_codon>A</font>CG)&nbsp;	ygjR	ygjR	<i>ygjR</i>&nbsp;&rarr;	predicted NAD(P)-binding dehydrogenase	predicted NAD(P)&#8209;binding dehydrogenase	ECB_02956	snp_nonsynonymous	nonsynonymous
34732	LTEE	Ara+3	30000	REL10410	A	point-mutator	SNP	3172150	3172150	754	3,172,150	T&rarr;C	<font class=snp_type_nonsynonymous>Y252H</font>&nbsp;(<font class=mutation_in_codon>T</font>AT&rarr;<font class=mutation_in_codon>C</font>AT)&nbsp;	ygjT	ygjT	<i>ygjT</i>&nbsp;&rarr;	predicted inner membrane protein, part of terminus	predicted inner membrane protein, part of terminus	ECB_02957	snp_nonsynonymous	nonsynonymous
34733	LTEE	Ara+3	30000	REL10410	A	point-mutator	DEL	3172636	3172636	intergenic (+274/-342)	3,172,636	(G)<sub>5&rarr;4</sub>	intergenic&nbsp;(+274/&#8209;342)	ygjT,ygjU	ygjT/ygjU	<i>ygjT</i>&nbsp;&rarr;&nbsp;/&nbsp;&rarr;&nbsp;<i>ygjU</i>	predicted inner membrane protein, part of terminus/sodium:serine/threonine symporter	predicted inner membrane protein, part of terminus/sodium:serine/threonine symporter	ECB_02957/ECB_02958	small_indel	not_snp
34734	LTEE	Ara+3	30000	REL10410	A	point-mutator	SNP	3175877	3175877	472	3,175,877	A&rarr;G	<font class=snp_type_nonsynonymous>F158L</font>&nbsp;(<font class=mutation_in_codon>T</font>TC&rarr;<font class=mutation_in_codon>C</font>TC)&nbsp;	uxaA	uxaA	<i>uxaA</i>&nbsp;&larr;	altronate hydrolase	altronate hydrolase	ECB_02960	snp_nonsynonymous	nonsynonymous
34735	LTEE	Ara+3	30000	REL10410	A	point-mutator	DEL	3185049	3185049	intergenic (+5/-288)	3,185,049	(A)<sub>7&rarr;6</sub>	intergenic&nbsp;(+5/&#8209;288)	yqjG,yhaH	yqjG/yhaH	<i>yqjG</i>&nbsp;&rarr;&nbsp;/&nbsp;&rarr;&nbsp;<i>yhaH</i>	predicted S-transferase/predicted inner membrane protein	predicted S&#8209;transferase/predicted inner membrane protein	ECB_02971/ECB_02972	small_indel	not_snp
34736	LTEE	Ara+3	30000	REL10410	A	point-mutator	SNP	3186640	3186640	608	3,186,640	G&rarr;A	<font class=snp_type_nonsynonymous>A203V</font>&nbsp;(G<font class=mutation_in_codon>C</font>G&rarr;G<font class=mutation_in_codon>T</font>G)&nbsp;	yhaJ	yhaJ	<i>yhaJ</i>&nbsp;&larr;	predicted DNA-binding transcriptional regulator	predicted DNA&#8209;binding transcriptional regulator	ECB_02974	snp_nonsynonymous	nonsynonymous
34737	LTEE	Ara+3	30000	REL10410	A	point-mutator	SNP	3188418	3188418	1267	3,188,418	T&rarr;C	<font class=snp_type_nonsynonymous>T423A</font>&nbsp;(<font class=mutation_in_codon>A</font>CG&rarr;<font class=mutation_in_codon>G</font>CG)&nbsp;	yhaM	yhaM	<i>yhaM</i>&nbsp;&larr;	hypothetical protein	hypothetical protein	ECB_02977	snp_nonsynonymous	nonsynonymous
34738	LTEE	Ara+3	30000	REL10410	A	point-mutator	DEL	3191276	3191276	intergenic (-296/+43)	3,191,276	(A)<sub>9&rarr;8</sub>	intergenic&nbsp;(&#8209;296/+43)	yhaO,tdcG	yhaO/tdcG	<i>yhaO</i>&nbsp;&larr;&nbsp;/&nbsp;&larr;&nbsp;<i>tdcG</i>	predicted transporter/L-serine dehydratase 3	predicted transporter/L&#8209;serine dehydratase 3	ECB_02978/ECB_02979	small_indel	not_snp
34739	LTEE	Ara+3	30000	REL10410	A	point-mutator	SNP	3204011	3204011	770	3,204,011	G&rarr;A	<font class=snp_type_nonsynonymous>A257V</font>&nbsp;(G<font class=mutation_in_codon>C</font>C&rarr;G<font class=mutation_in_codon>T</font>C)&nbsp;	garK	garK	<i>garK</i>&nbsp;&larr;	glycerate kinase I	glycerate kinase I	ECB_02989	snp_nonsynonymous	nonsynonymous
34740	LTEE	Ara+3	30000	REL10410	A	point-mutator	SNP	3206451	3206451	36	3,206,451	G&rarr;A	<font class=snp_type_synonymous>A12A</font>&nbsp;(GC<font class=mutation_in_codon>C</font>&rarr;GC<font class=mutation_in_codon>T</font>)&nbsp;	garL	garL	<i>garL</i>&nbsp;&larr;	alpha-dehydro-beta-deoxy-D-glucarate aldolase	alpha&#8209;dehydro&#8209;beta&#8209;deoxy&#8209;D&#8209;glucarate aldolase	ECB_02991	snp_synonymous	synonymous
34741	LTEE	Ara+3	30000	REL10410	A	point-mutator	SNP	3208100	3208100	intergenic (-264/-111)	3,208,100	A&rarr;G	intergenic&nbsp;(&#8209;264/&#8209;111)	garP,garD	garP/garD	<i>garP</i>&nbsp;&larr;&nbsp;/&nbsp;&rarr;&nbsp;<i>garD</i>	predicted (D)-galactarate transporter/(D)-galactarate dehydrogenase	predicted (D)&#8209;galactarate transporter/(D)&#8209;galactarate dehydrogenase	ECB_02992/ECB_02993	snp_intergenic	intergenic
34742	LTEE	Ara+3	30000	REL10410	A	point-mutator	SNP	3217401	3217401	193	3,217,401	G&rarr;A	<font class=snp_type_nonsynonymous>A65T</font>&nbsp;(<font class=mutation_in_codon>G</font>CA&rarr;<font class=mutation_in_codon>A</font>CA)&nbsp;	agaS	agaS	<i>agaS</i>&nbsp;&rarr;	tagatose-6-phosphate ketose/aldose isomerase	tagatose&#8209;6&#8209;phosphate ketose/aldose isomerase	ECB_03003	snp_nonsynonymous	nonsynonymous
34743	LTEE	Ara+3	30000	REL10410	A	point-mutator	SNP	3217500	3217500	292	3,217,500	T&rarr;C	<font class=snp_type_nonsynonymous>Y98H</font>&nbsp;(<font class=mutation_in_codon>T</font>AC&rarr;<font class=mutation_in_codon>C</font>AC)&nbsp;	agaS	agaS	<i>agaS</i>&nbsp;&rarr;	tagatose-6-phosphate ketose/aldose isomerase	tagatose&#8209;6&#8209;phosphate ketose/aldose isomerase	ECB_03003	snp_nonsynonymous	nonsynonymous
34744	LTEE	Ara+3	30000	REL10410	A	point-mutator	SNP	3218983	3218983	608	3,218,983	T&rarr;C	<font class=snp_type_nonsynonymous>V203A</font>&nbsp;(G<font class=mutation_in_codon>T</font>T&rarr;G<font class=mutation_in_codon>C</font>T)&nbsp;	agaY	agaY	<i>agaY</i>&nbsp;&rarr;	tagatose 6-phosphate aldolase 1, kbaY subunit	tagatose 6&#8209;phosphate aldolase 1, kbaY subunit	ECB_03004	snp_nonsynonymous	nonsynonymous
34745	LTEE	Ara+3	30000	REL10410	A	point-mutator	SNP	3238260	3238260	538	3,238,260	T&rarr;C	<font class=snp_type_nonsynonymous>C180R</font>&nbsp;(<font class=mutation_in_codon>T</font>GC&rarr;<font class=mutation_in_codon>C</font>GC)&nbsp;	yhbV	yhbV	<i>yhbV</i>&nbsp;&rarr;	predicted protease	predicted protease	ECB_03026	snp_nonsynonymous	nonsynonymous
34746	LTEE	Ara+3	30000	REL10410	A	point-mutator	INS	3240047	3240047	coding (1005/1245 nt)	3,240,047	+C	coding&nbsp;(1005/1245&nbsp;nt)	mtr	mtr	<i>mtr</i>&nbsp;&larr;	tryptophan transporter of high affinity	tryptophan transporter of high affinity	ECB_03028	small_indel	not_snp
34747	LTEE	Ara+3	30000	REL10410	A	point-mutator	INS	3240047	3240047	coding (1005/1245 nt)	3,240,047	+C	coding&nbsp;(1005/1245&nbsp;nt)	mtr	mtr	<i>mtr</i>&nbsp;&larr;	tryptophan transporter of high affinity	tryptophan transporter of high affinity	ECB_03028	small_indel	not_snp
34748	LTEE	Ara+3	30000	REL10410	A	point-mutator	SNP	3249100	3249100	2149	3,249,100	T&rarr;C	<font class=snp_type_nonsynonymous>K717E</font>&nbsp;(<font class=mutation_in_codon>A</font>AA&rarr;<font class=mutation_in_codon>G</font>AA)&nbsp;	infB	infB	<i>infB</i>&nbsp;&larr;	translation initiation factor IF-2	translation initiation factor IF&#8209;2	ECB_03035	snp_nonsynonymous	nonsynonymous
34749	LTEE	Ara+3	30000	REL10410	A	point-mutator	SNP	3251658	3251658	1103	3,251,658	T&rarr;C	<font class=snp_type_nonsynonymous>D368G</font>&nbsp;(G<font class=mutation_in_codon>A</font>C&rarr;G<font class=mutation_in_codon>G</font>C)&nbsp;	nusA	nusA	<i>nusA</i>&nbsp;&larr;	transcription elongation factor NusA	transcription elongation factor NusA	ECB_03036	snp_nonsynonymous	nonsynonymous
34750	LTEE	Ara+3	30000	REL10410	A	point-mutator	SNP	3257775	3257775	intergenic (-36/+192)	3,257,775	A&rarr;G	intergenic&nbsp;(&#8209;36/+192)	secG,glmM	secG/glmM	<i>secG</i>&nbsp;&larr;&nbsp;/&nbsp;&larr;&nbsp;<i>glmM</i>	protein-export membrane protein/phosphoglucosamine mutase	protein&#8209;export membrane protein/phosphoglucosamine mutase	ECB_03040/ECB_03041	snp_intergenic	intergenic
34751	LTEE	Ara+3	30000	REL10410	A	point-mutator	SNP	3273883	3273883	601	3,273,883	T&rarr;C	<font class=snp_type_nonsynonymous>N201D</font>&nbsp;(<font class=mutation_in_codon>A</font>AC&rarr;<font class=mutation_in_codon>G</font>AC)&nbsp;	yrbE	yrbE	<i>yrbE</i>&nbsp;&larr;	predicted toluene transporter subunit: membrane component of ABC superfamily	predicted toluene transporter subunit: membrane component of ABC superfamily	ECB_03059	snp_nonsynonymous	nonsynonymous
34752	LTEE	Ara+3	30000	REL10410	A	point-mutator	SNP	3280732	3280732	781	3,280,732	G&rarr;A	<font class=snp_type_nonsynonymous>G261R</font>&nbsp;(<font class=mutation_in_codon>G</font>GG&rarr;<font class=mutation_in_codon>A</font>GG)&nbsp;	rpoN	rpoN	<i>rpoN</i>&nbsp;&rarr;	DNA-directed RNA polymerase subunit N	DNA&#8209;directed RNA polymerase subunit N	ECB_03067	snp_nonsynonymous	nonsynonymous
34753	LTEE	Ara+3	30000	REL10410	A	point-mutator	SNP	3283800	3283800	114	3,283,800	T&rarr;C	<font class=snp_type_synonymous>G38G</font>&nbsp;(GG<font class=mutation_in_codon>T</font>&rarr;GG<font class=mutation_in_codon>C</font>)&nbsp;	yrbL	yrbL	<i>yrbL</i>&nbsp;&rarr;	hypothetical protein	hypothetical protein	ECB_03072	snp_synonymous	synonymous
34754	LTEE	Ara+3	30000	REL10410	A	point-mutator	SNP	3284731	3284731	314	3,284,731	T&rarr;C	<font class=snp_type_nonsynonymous>H105R</font>&nbsp;(C<font class=mutation_in_codon>A</font>C&rarr;C<font class=mutation_in_codon>G</font>C)&nbsp;	mtgA	mtgA	<i>mtgA</i>&nbsp;&larr;	monofunctional biosynthetic peptidoglycan transglycosylase	monofunctional biosynthetic peptidoglycan transglycosylase	ECB_03073	snp_nonsynonymous	nonsynonymous
34755	LTEE	Ara+3	30000	REL10410	A	point-mutator	SNP	3286977	3286977	1284	3,286,977	G&rarr;A	<font class=snp_type_synonymous>G428G</font>&nbsp;(GG<font class=mutation_in_codon>C</font>&rarr;GG<font class=mutation_in_codon>T</font>)&nbsp;	arcB	arcB	<i>arcB</i>&nbsp;&larr;	hybrid sensory histidine kinase in two-component regulatory system with ArcA	hybrid sensory histidine kinase in two&#8209;component regulatory system with ArcA	ECB_03075	snp_synonymous	synonymous
34756	LTEE	Ara+3	30000	REL10410	A	point-mutator	SNP	3296574	3296574	80	3,296,574	A&rarr;G	<font class=snp_type_nonsynonymous>D27G</font>&nbsp;(G<font class=mutation_in_codon>A</font>T&rarr;G<font class=mutation_in_codon>G</font>T)&nbsp;	ECB_03080	ECB_03080	<i>ECB_03080</i>&nbsp;&rarr;	protein similar to IS600 orf	protein similar to IS600 orf	ECB_03080	snp_nonsynonymous	nonsynonymous
34757	LTEE	Ara+3	30000	REL10410	A	point-mutator	SNP	3303084	3303084	318	3,303,084	G&rarr;A	<font class=snp_type_synonymous>P106P</font>&nbsp;(CC<font class=mutation_in_codon>G</font>&rarr;CC<font class=mutation_in_codon>A</font>)&nbsp;	dcuD	dcuD	<i>dcuD</i>&nbsp;&rarr;	predicted transporter	predicted transporter	ECB_03087	snp_synonymous	synonymous
34758	LTEE	Ara+3	30000	REL10410	A	point-mutator	SNP	3306431	3306431	119	3,306,431	T&rarr;C	<font class=snp_type_nonsynonymous>H40R</font>&nbsp;(C<font class=mutation_in_codon>A</font>C&rarr;C<font class=mutation_in_codon>G</font>C)&nbsp;	rplM	rplM	<i>rplM</i>&nbsp;&larr;	50S ribosomal protein L13	50S ribosomal protein L13	ECB_03091	snp_nonsynonymous	nonsynonymous
34759	LTEE	Ara+3	30000	REL10410	A	point-mutator	SNP	3319161	3319161	759	3,319,161	G&rarr;A	<font class=snp_type_synonymous>G253G</font>&nbsp;(GG<font class=mutation_in_codon>C</font>&rarr;GG<font class=mutation_in_codon>T</font>)&nbsp;	tldD	tldD	<i>tldD</i>&nbsp;&larr;	predicted peptidase	predicted peptidase	ECB_03104	snp_synonymous	synonymous
34760	LTEE	Ara+3	30000	REL10410	A	point-mutator	SNP	3326710	3326710	57	3,326,710	C&rarr;T	<font class=snp_type_synonymous>A19A</font>&nbsp;(GC<font class=mutation_in_codon>G</font>&rarr;GC<font class=mutation_in_codon>A</font>)&nbsp;	mreD	mreD	<i>mreD</i>&nbsp;&larr;	cell wall structural complex MreBCD transmembrane component MreD	cell wall structural complex MreBCD transmembrane component MreD	ECB_03108	snp_synonymous	synonymous
34761	LTEE	Ara+3	30000	REL10410	A	point-mutator	SNP	3327572	3327572	298	3,327,572	C&rarr;T	<font class=snp_type_nonsynonymous>E100K</font>&nbsp;(<font class=mutation_in_codon>G</font>AG&rarr;<font class=mutation_in_codon>A</font>AG)&nbsp;	mreC	mreC	<i>mreC</i>&nbsp;&larr;	cell wall structural complex MreBCD transmembrane component MreC	cell wall structural complex MreBCD transmembrane component MreC	ECB_03109	snp_nonsynonymous	nonsynonymous
34762	LTEE	Ara+3	30000	REL10410	A	point-mutator	SNP	3328202	3328202	777	3,328,202	T&rarr;C	<font class=snp_type_synonymous>A259A</font>&nbsp;(GC<font class=mutation_in_codon>A</font>&rarr;GC<font class=mutation_in_codon>G</font>)&nbsp;	mreB	mreB	<i>mreB</i>&nbsp;&larr;	cell wall structural complex MreBCD, actin-like component MreB	cell wall structural complex MreBCD, actin&#8209;like component MreB	ECB_03110	snp_synonymous	synonymous
34763	LTEE	Ara+3	30000	REL10410	A	point-mutator	SNP	3329273	3329273	intergenic (-295/+10)	3,329,273	A&rarr;G	intergenic&nbsp;(&#8209;295/+10)	mreB,yhdA	mreB/yhdA	<i>mreB</i>&nbsp;&larr;&nbsp;/&nbsp;&larr;&nbsp;<i>yhdA</i>	cell wall structural complex MreBCD, actin-like component MreB/conserved inner membrane protein	cell wall structural complex MreBCD, actin&#8209;like component MreB/conserved inner membrane protein	ECB_03110/ECB_03111	snp_intergenic	intergenic
34764	LTEE	Ara+3	30000	REL10410	A	point-mutator	SNP	3332722	3332722	intergenic (+373/-605)	3,332,722	T&rarr;C	intergenic&nbsp;(+373/&#8209;605)	yhdH,accB	yhdH/accB	<i>yhdH</i>&nbsp;&rarr;&nbsp;/&nbsp;&rarr;&nbsp;<i>accB</i>	predicted oxidoreductase, Zn-dependent and NAD(P)-binding/acetyl-CoA carboxylase	predicted oxidoreductase, Zn&#8209;dependent and NAD(P)&#8209;binding/acetyl&#8209;CoA carboxylase	ECB_03112/ECB_03113	snp_intergenic	intergenic
34765	LTEE	Ara+3	30000	REL10410	A	point-mutator	INS	3335376	3335376	coding (111/243 nt)	3,335,376	(C)<sub>5&rarr;6</sub>	coding&nbsp;(111/243&nbsp;nt)	yhdT	yhdT	<i>yhdT</i>&nbsp;&rarr;	conserved inner membrane protein	conserved inner membrane protein	ECB_03115	small_indel	not_snp
34766	LTEE	Ara+3	30000	REL10410	A	point-mutator	SNP	3337868	3337868	intergenic (+26/-303)	3,337,868	G&rarr;A	intergenic&nbsp;(+26/&#8209;303)	prmA,yhdG	prmA/yhdG	<i>prmA</i>&nbsp;&rarr;&nbsp;/&nbsp;&rarr;&nbsp;<i>yhdG</i>	ribosomal protein L11 methyltransferase/tRNA-dihydrouridine synthase B	ribosomal protein L11 methyltransferase/tRNA&#8209;dihydrouridine synthase B	ECB_03117/ECB_03118	snp_intergenic	intergenic
34767	LTEE	Ara+3	30000	REL10410	A	point-mutator	SNP	3339106	3339106	936	3,339,106	G&rarr;A	<font class=snp_type_synonymous>A312A</font>&nbsp;(GC<font class=mutation_in_codon>G</font>&rarr;GC<font class=mutation_in_codon>A</font>)&nbsp;	yhdG	yhdG	<i>yhdG</i>&nbsp;&rarr;	tRNA-dihydrouridine synthase B	tRNA&#8209;dihydrouridine synthase B	ECB_03118	snp_synonymous	synonymous
34768	LTEE	Ara+3	30000	REL10410	A	point-mutator	SNP	3342587	3342587	833	3,342,587	T&rarr;C	<font class=snp_type_nonsynonymous>V278A</font>&nbsp;(G<font class=mutation_in_codon>T</font>C&rarr;G<font class=mutation_in_codon>C</font>C)&nbsp;	acrE	acrE	<i>acrE</i>&nbsp;&rarr;	cytoplasmic membrane lipoprotein	cytoplasmic membrane lipoprotein	ECB_03123	snp_nonsynonymous	nonsynonymous
34769	LTEE	Ara+3	30000	REL10410	A	point-mutator	INS	3351645	3351645	noncoding (35/120 nt)	3,351,645	+G	noncoding&nbsp;(35/120&nbsp;nt)	rrfD	rrfD	<i>rrfD</i>&nbsp;&larr;	5S ribosomal RNA	5S ribosomal RNA	ECB_r00008	small_indel	not_snp
34770	LTEE	Ara+3	30000	REL10410	A	point-mutator	SNP	3360546	3360546	920	3,360,546	G&rarr;A	<font class=snp_type_nonsynonymous>A307V</font>&nbsp;(G<font class=mutation_in_codon>C</font>A&rarr;G<font class=mutation_in_codon>T</font>A)&nbsp;	smf	smf	<i>smf</i>&nbsp;&larr;	hypothetical protein	hypothetical protein	ECB_03136	snp_nonsynonymous	nonsynonymous
34771	LTEE	Ara+3	30000	REL10410	A	point-mutator	SNP	3360691	3360691	775	3,360,691	T&rarr;C	<font class=snp_type_nonsynonymous>S259G</font>&nbsp;(<font class=mutation_in_codon>A</font>GC&rarr;<font class=mutation_in_codon>G</font>GC)&nbsp;	smf	smf	<i>smf</i>&nbsp;&larr;	hypothetical protein	hypothetical protein	ECB_03136	snp_nonsynonymous	nonsynonymous
34772	LTEE	Ara+3	30000	REL10410	A	point-mutator	SNP	3369432	3369432	149	3,369,432	T&rarr;C	<font class=snp_type_nonsynonymous>D50G</font>&nbsp;(G<font class=mutation_in_codon>A</font>C&rarr;G<font class=mutation_in_codon>G</font>C)&nbsp;	rpsD	rpsD	<i>rpsD</i>&nbsp;&larr;	30S ribosomal protein S4	30S ribosomal protein S4	ECB_03147	snp_nonsynonymous	nonsynonymous
34773	LTEE	Ara+3	30000	REL10410	A	point-mutator	SNP	3378466	3378466	804	3,378,466	T&rarr;C	<font class=snp_type_synonymous>V268V</font>&nbsp;(GT<font class=mutation_in_codon>A</font>&rarr;GT<font class=mutation_in_codon>G</font>)&nbsp;	rplB	rplB	<i>rplB</i>&nbsp;&larr;	50S ribosomal protein L2	50S ribosomal protein L2	ECB_03168	snp_synonymous	synonymous
34774	LTEE	Ara+3	30000	REL10410	A	point-mutator	SNP	3382106	3382106	1198	3,382,106	T&rarr;C	<font class=snp_type_nonsynonymous>S400G</font>&nbsp;(<font class=mutation_in_codon>A</font>GT&rarr;<font class=mutation_in_codon>G</font>GT)&nbsp;	gspA	gspA	<i>gspA</i>&nbsp;&larr;	general secretory pathway component, cryptic	general secretory pathway component, cryptic	ECB_03174	snp_nonsynonymous	nonsynonymous
34775	LTEE	Ara+3	30000	REL10410	A	point-mutator	DEL	3382527	3382527	coding (777/1470 nt)	3,382,527	&Delta;1&nbsp;bp	coding&nbsp;(777/1470&nbsp;nt)	gspA	gspA	<i>gspA</i>&nbsp;&larr;	general secretory pathway component, cryptic	general secretory pathway component, cryptic	ECB_03174	small_indel	not_snp
34776	LTEE	Ara+3	30000	REL10410	A	point-mutator	SNP	3387459	3387459	1216	3,387,459	G&rarr;C	<font class=snp_type_nonsynonymous>V406L</font>&nbsp;(<font class=mutation_in_codon>G</font>TG&rarr;<font class=mutation_in_codon>C</font>TG)&nbsp;	gspE	gspE	<i>gspE</i>&nbsp;&rarr;	general secretory pathway component, cryptic	general secretory pathway component, cryptic	ECB_03177	snp_nonsynonymous	nonsynonymous
34777	LTEE	Ara+3	30000	REL10410	A	point-mutator	SNP	3388998	3388998	71	3,388,998	T&rarr;C	<font class=snp_type_nonsynonymous>V24A</font>&nbsp;(G<font class=mutation_in_codon>T</font>A&rarr;G<font class=mutation_in_codon>C</font>A)&nbsp;	gspG	gspG	<i>gspG</i>&nbsp;&rarr;	pseudopilin, cryptic, general secretion pathway	pseudopilin, cryptic, general secretion pathway	ECB_03179	snp_nonsynonymous	nonsynonymous
34778	LTEE	Ara+3	30000	REL10410	A	point-mutator	SNP	3390296	3390296	48	3,390,296	G&rarr;A	<font class=snp_type_synonymous>A16A</font>&nbsp;(GC<font class=mutation_in_codon>G</font>&rarr;GC<font class=mutation_in_codon>A</font>)&nbsp;	gspJ	gspJ	<i>gspJ</i>&nbsp;&rarr;	predicted general secretory pathway component, cryptic	predicted general secretory pathway component, cryptic	ECB_03182	snp_synonymous	synonymous
34779	LTEE	Ara+3	30000	REL10410	A	point-mutator	INS	3390749	3390749	coding (501/588 nt)	3,390,749	(G)<sub>6&rarr;7</sub>	coding&nbsp;(501/588&nbsp;nt)	gspJ	gspJ	<i>gspJ</i>&nbsp;&rarr;	predicted general secretory pathway component, cryptic	predicted general secretory pathway component, cryptic	ECB_03182	small_indel	not_snp
34780	LTEE	Ara+3	30000	REL10410	A	point-mutator	INS	3390749	3390749	coding (501/588 nt)	3,390,749	+G	coding&nbsp;(501/588&nbsp;nt)	gspJ	gspJ	<i>gspJ</i>&nbsp;&rarr;	predicted general secretory pathway component, cryptic	predicted general secretory pathway component, cryptic	ECB_03182	small_indel	not_snp
34781	LTEE	Ara+3	30000	REL10410	A	point-mutator	SNP	3407283	3407283	1230	3,407,283	A&rarr;G	<font class=snp_type_synonymous>R410R</font>&nbsp;(CG<font class=mutation_in_codon>T</font>&rarr;CG<font class=mutation_in_codon>C</font>)&nbsp;	kefB	kefB	<i>kefB</i>&nbsp;&larr;	glutathione-regulated potassium-efflux system protein	glutathione&#8209;regulated potassium&#8209;efflux system protein	ECB_03201	snp_synonymous	synonymous
34782	LTEE	Ara+3	30000	REL10410	A	point-mutator	SNP	3408229	3408229	284	3,408,229	A&rarr;G	<font class=snp_type_nonsynonymous>V95A</font>&nbsp;(G<font class=mutation_in_codon>T</font>A&rarr;G<font class=mutation_in_codon>C</font>A)&nbsp;	kefB	kefB	<i>kefB</i>&nbsp;&larr;	glutathione-regulated potassium-efflux system protein	glutathione&#8209;regulated potassium&#8209;efflux system protein	ECB_03201	snp_nonsynonymous	nonsynonymous
34783	LTEE	Ara+3	30000	REL10410	A	point-mutator	SNP	3410692	3410692	1499	3,410,692	T&rarr;C	<font class=snp_type_nonsynonymous>V500A</font>&nbsp;(G<font class=mutation_in_codon>T</font>T&rarr;G<font class=mutation_in_codon>C</font>T)&nbsp;	yheS	yheS	<i>yheS</i>&nbsp;&rarr;	fused predicted transporter subunits of ABC superfamily: ATP-binding components	fused predicted transporter subunits of ABC superfamily: ATP&#8209;binding components	ECB_03203	snp_nonsynonymous	nonsynonymous
34784	LTEE	Ara+3	30000	REL10410	A	point-mutator	SNP	3412603	3412603	209	3,412,603	G&rarr;A	<font class=snp_type_nonsynonymous>G70D</font>&nbsp;(G<font class=mutation_in_codon>G</font>C&rarr;G<font class=mutation_in_codon>A</font>C)&nbsp;	prkB	prkB	<i>prkB</i>&nbsp;&rarr;	predicted phosphoribulokinase	predicted phosphoribulokinase	ECB_03206	snp_nonsynonymous	nonsynonymous
34785	LTEE	Ara+3	30000	REL10410	A	point-mutator	SNP	3412909	3412909	515	3,412,909	G&rarr;A	<font class=snp_type_nonsynonymous>R172H</font>&nbsp;(C<font class=mutation_in_codon>G</font>C&rarr;C<font class=mutation_in_codon>A</font>C)&nbsp;	prkB	prkB	<i>prkB</i>&nbsp;&rarr;	predicted phosphoribulokinase	predicted phosphoribulokinase	ECB_03206	snp_nonsynonymous	nonsynonymous
34786	LTEE	Ara+3	30000	REL10410	A	point-mutator	SNP	3418503	3418503	232	3,418,503	C&rarr;T	<font class=snp_type_nonsynonymous>V78I</font>&nbsp;(<font class=mutation_in_codon>G</font>TC&rarr;<font class=mutation_in_codon>A</font>TC)&nbsp;	pabA	pabA	<i>pabA</i>&nbsp;&larr;	para-aminobenzoate synthase component II	para&#8209;aminobenzoate synthase component II	ECB_03211	snp_nonsynonymous	nonsynonymous
34787	LTEE	Ara+3	30000	REL10410	A	point-mutator	SNP	3419584	3419584	intergenic (-59/+46)	3,419,584	G&rarr;A	intergenic&nbsp;(&#8209;59/+46)	yhfG,ppiA	yhfG/ppiA	<i>yhfG</i>&nbsp;&larr;&nbsp;/&nbsp;&larr;&nbsp;<i>ppiA</i>	hypothetical protein/peptidyl-prolyl cis-trans isomerase A (rotamase A)	hypothetical protein/peptidyl&#8209;prolyl cis&#8209;trans isomerase A (rotamase A)	ECB_03213/ECB_03214	snp_intergenic	intergenic
34788	LTEE	Ara+3	30000	REL10410	A	point-mutator	SNP	3419603	3419603	intergenic (-78/+27)	3,419,603	G&rarr;A	intergenic&nbsp;(&#8209;78/+27)	yhfG,ppiA	yhfG/ppiA	<i>yhfG</i>&nbsp;&larr;&nbsp;/&nbsp;&larr;&nbsp;<i>ppiA</i>	hypothetical protein/peptidyl-prolyl cis-trans isomerase A (rotamase A)	hypothetical protein/peptidyl&#8209;prolyl cis&#8209;trans isomerase A (rotamase A)	ECB_03213/ECB_03214	snp_intergenic	intergenic
34789	LTEE	Ara+3	30000	REL10410	A	point-mutator	SNP	3419922	3419922	281	3,419,922	T&rarr;C	<font class=snp_type_nonsynonymous>N94S</font>&nbsp;(A<font class=mutation_in_codon>A</font>C&rarr;A<font class=mutation_in_codon>G</font>C)&nbsp;	ppiA	ppiA	<i>ppiA</i>&nbsp;&larr;	peptidyl-prolyl cis-trans isomerase A (rotamase A)	peptidyl&#8209;prolyl cis&#8209;trans isomerase A (rotamase A)	ECB_03214	snp_nonsynonymous	nonsynonymous
34790	LTEE	Ara+3	30000	REL10410	A	point-mutator	SNP	3422066	3422066	151	3,422,066	T&rarr;C	<font class=snp_type_nonsynonymous>S51P</font>&nbsp;(<font class=mutation_in_codon>T</font>CT&rarr;<font class=mutation_in_codon>C</font>CT)&nbsp;	nirB	nirB	<i>nirB</i>&nbsp;&rarr;	nitrite reductase, large subunit, NAD(P)H-binding	nitrite reductase, large subunit, NAD(P)H&#8209;binding	ECB_03216	snp_nonsynonymous	nonsynonymous
34791	LTEE	Ara+3	30000	REL10410	A	point-mutator	SNP	3425980	3425980	248	3,425,980	A&rarr;G	<font class=snp_type_nonsynonymous>D83G</font>&nbsp;(G<font class=mutation_in_codon>A</font>C&rarr;G<font class=mutation_in_codon>G</font>C)&nbsp;	cysG	cysG	<i>cysG</i>&nbsp;&rarr;	fused siroheme synthase 1,3-dimethyluroporphyriongen III dehydrogenase and siroheme ferrochelatase/uroporphyrinogen methyltransferase	fused siroheme synthase 1,3&#8209;dimethyluroporphyriongen III dehydrogenase and siroheme ferrochelatase/uroporphyrinogen methyltransferase	ECB_03219	snp_nonsynonymous	nonsynonymous
34792	LTEE	Ara+3	30000	REL10410	A	point-mutator	SNP	3449192	3449192	194	3,449,192	A&rarr;G	<font class=snp_type_nonsynonymous>V65A</font>&nbsp;(G<font class=mutation_in_codon>T</font>T&rarr;G<font class=mutation_in_codon>C</font>T)&nbsp;	hofQ	hofQ	<i>hofQ</i>&nbsp;&larr;	predicted fimbrial transporter	predicted fimbrial transporter	ECB_03243	snp_nonsynonymous	nonsynonymous
34793	LTEE	Ara+3	30000	REL10410	A	point-mutator	SNP	3451350	3451350	84	3,451,350	T&rarr;C	<font class=snp_type_synonymous>E28E</font>&nbsp;(GA<font class=mutation_in_codon>A</font>&rarr;GA<font class=mutation_in_codon>G</font>)&nbsp;	yrfD	yrfD	<i>yrfD</i>&nbsp;&larr;	predicted pilus assembly protein	predicted pilus assembly protein	ECB_03247	snp_synonymous	synonymous
34794	LTEE	Ara+3	30000	REL10410	A	point-mutator	SNP	3452717	3452717	1165	3,452,717	A&rarr;G	<font class=snp_type_nonsynonymous>T389A</font>&nbsp;(<font class=mutation_in_codon>A</font>CT&rarr;<font class=mutation_in_codon>G</font>CT)&nbsp;	mrcA	mrcA	<i>mrcA</i>&nbsp;&rarr;	fused penicillin-binding protein 1a: murein transglycosylase/murein transpeptidase	fused penicillin&#8209;binding protein 1a: murein transglycosylase/murein transpeptidase	ECB_03248	snp_nonsynonymous	nonsynonymous
34795	LTEE	Ara+3	30000	REL10410	A	point-mutator	SNP	3456561	3456561	1409	3,456,561	C&rarr;T	<font class=snp_type_nonsynonymous>A470V</font>&nbsp;(G<font class=mutation_in_codon>C</font>C&rarr;G<font class=mutation_in_codon>T</font>C)&nbsp;	yrfF	yrfF	<i>yrfF</i>&nbsp;&rarr;	predicted inner membrane protein	predicted inner membrane protein	ECB_03250	snp_nonsynonymous	nonsynonymous
34796	LTEE	Ara+3	30000	REL10410	A	point-mutator	SNP	3464790	3464790	479	3,464,790	G&rarr;A	<font class=snp_type_nonsynonymous>P160L</font>&nbsp;(C<font class=mutation_in_codon>C</font>G&rarr;C<font class=mutation_in_codon>T</font>G)&nbsp;	ompR	ompR	<i>ompR</i>&nbsp;&larr;	osmolarity response regulator	osmolarity response regulator	ECB_03257	snp_nonsynonymous	nonsynonymous
34797	LTEE	Ara+3	30000	REL10410	A	point-mutator	SNP	3465845	3465845	350	3,465,845	A&rarr;G	<font class=snp_type_nonsynonymous>Y117C</font>&nbsp;(T<font class=mutation_in_codon>A</font>C&rarr;T<font class=mutation_in_codon>G</font>C)&nbsp;	greB	greB	<i>greB</i>&nbsp;&rarr;	transcription elongation factor GreB	transcription elongation factor GreB	ECB_03258	snp_nonsynonymous	nonsynonymous
34798	LTEE	Ara+3	30000	REL10410	A	point-mutator	SNP	3469175	3469175	104	3,469,175	G&rarr;A	<font class=snp_type_nonsynonymous>G35D</font>&nbsp;(G<font class=mutation_in_codon>G</font>C&rarr;G<font class=mutation_in_codon>A</font>C)&nbsp;	feoB	feoB	<i>feoB</i>&nbsp;&rarr;	ferrous iron transport protein B	ferrous iron transport protein B	ECB_03261	snp_nonsynonymous	nonsynonymous
34799	LTEE	Ara+3	30000	REL10410	A	point-mutator	SNP	3477271	3477271	1400	3,477,271	T&rarr;C	<font class=snp_type_nonsynonymous>Q467R</font>&nbsp;(C<font class=mutation_in_codon>A</font>G&rarr;C<font class=mutation_in_codon>G</font>G)&nbsp;	malQ	malQ	<i>malQ</i>&nbsp;&larr;	4-alpha-glucanotransferase (amylomaltase)	4&#8209;alpha&#8209;glucanotransferase (amylomaltase)	ECB_03268	snp_nonsynonymous	nonsynonymous
34800	LTEE	Ara+3	30000	REL10410	A	point-mutator	SNP	3477363	3477363	1308	3,477,363	A&rarr;G	<font class=snp_type_synonymous>R436R</font>&nbsp;(CG<font class=mutation_in_codon>T</font>&rarr;CG<font class=mutation_in_codon>C</font>)&nbsp;	malQ	malQ	<i>malQ</i>&nbsp;&larr;	4-alpha-glucanotransferase (amylomaltase)	4&#8209;alpha&#8209;glucanotransferase (amylomaltase)	ECB_03268	snp_synonymous	synonymous
34801	LTEE	Ara+3	30000	REL10410	A	point-mutator	SNP	3477598	3477598	1073	3,477,598	C&rarr;T	<font class=snp_type_nonsynonymous>C358Y</font>&nbsp;(T<font class=mutation_in_codon>G</font>C&rarr;T<font class=mutation_in_codon>A</font>C)&nbsp;	malQ	malQ	<i>malQ</i>&nbsp;&larr;	4-alpha-glucanotransferase (amylomaltase)	4&#8209;alpha&#8209;glucanotransferase (amylomaltase)	ECB_03268	snp_nonsynonymous	nonsynonymous
34802	LTEE	Ara+3	30000	REL10410	A	point-mutator	SNP	3479128	3479128	1946	3,479,128	A&rarr;G	<font class=snp_type_nonsynonymous>L649P</font>&nbsp;(C<font class=mutation_in_codon>T</font>C&rarr;C<font class=mutation_in_codon>C</font>C)&nbsp;	malP	malP	<i>malP</i>&nbsp;&larr;	maltodextrin phosphorylase	maltodextrin phosphorylase	ECB_03269	snp_nonsynonymous	nonsynonymous
34803	LTEE	Ara+3	30000	REL10410	A	point-mutator	SNP	3480035	3480035	1039	3,480,035	T&rarr;C	<font class=snp_type_nonsynonymous>T347A</font>&nbsp;(<font class=mutation_in_codon>A</font>CC&rarr;<font class=mutation_in_codon>G</font>CC)&nbsp;	malP	malP	<i>malP</i>&nbsp;&larr;	maltodextrin phosphorylase	maltodextrin phosphorylase	ECB_03269	snp_nonsynonymous	nonsynonymous
34804	LTEE	Ara+3	30000	REL10410	A	point-mutator	SNP	3482048	3482048	364	3,482,048	C&rarr;T	<font class=snp_type_nonsynonymous>P122S</font>&nbsp;(<font class=mutation_in_codon>C</font>CA&rarr;<font class=mutation_in_codon>T</font>CA)&nbsp;	malT	malT	<i>malT</i>&nbsp;&rarr;	transcriptional regulator MalT	transcriptional regulator MalT	ECB_03270	snp_nonsynonymous	nonsynonymous
34805	LTEE	Ara+3	30000	REL10410	A	point-mutator	SNP	3482600	3482600	916	3,482,600	C&rarr;A	<font class=snp_type_nonsynonymous>L306M</font>&nbsp;(<font class=mutation_in_codon>C</font>TG&rarr;<font class=mutation_in_codon>A</font>TG)&nbsp;	malT	malT	<i>malT</i>&nbsp;&rarr;	transcriptional regulator MalT	transcriptional regulator MalT	ECB_03270	snp_nonsynonymous	nonsynonymous
34806	LTEE	Ara+3	30000	REL10410	A	point-mutator	SNP	3482825	3482825	1141	3,482,825	G&rarr;A	<font class=snp_type_nonsynonymous>A381T</font>&nbsp;(<font class=mutation_in_codon>G</font>CC&rarr;<font class=mutation_in_codon>A</font>CC)&nbsp;	malT	malT	<i>malT</i>&nbsp;&rarr;	transcriptional regulator MalT	transcriptional regulator MalT	ECB_03270	snp_nonsynonymous	nonsynonymous
34807	LTEE	Ara+3	30000	REL10410	A	point-mutator	SNP	3489289	3489289	765	3,489,289	G&rarr;A	<font class=snp_type_synonymous>I255I</font>&nbsp;(AT<font class=mutation_in_codon>C</font>&rarr;AT<font class=mutation_in_codon>T</font>)&nbsp;	glpG	glpG	<i>glpG</i>&nbsp;&larr;	predicted intramembrane serine protease	predicted intramembrane serine protease	ECB_03275	snp_synonymous	synonymous
34808	LTEE	Ara+3	30000	REL10410	A	point-mutator	SNP	3511950	3511950	309	3,511,950	G&rarr;A	<font class=snp_type_synonymous>A103A</font>&nbsp;(GC<font class=mutation_in_codon>C</font>&rarr;GC<font class=mutation_in_codon>T</font>)&nbsp;	yhhX	yhhX	<i>yhhX</i>&nbsp;&larr;	predicted oxidoreductase with NAD(P)-binding Rossmann-fold domain	predicted oxidoreductase with NAD(P)&#8209;binding Rossmann&#8209;fold domain	ECB_03291	snp_synonymous	synonymous
34809	LTEE	Ara+3	30000	REL10410	A	point-mutator	SNP	3512536	3512536	intergenic (-278/-55)	3,512,536	G&rarr;A	intergenic&nbsp;(&#8209;278/&#8209;55)	yhhX,yhhY	yhhX/yhhY	<i>yhhX</i>&nbsp;&larr;&nbsp;/&nbsp;&rarr;&nbsp;<i>yhhY</i>	predicted oxidoreductase with NAD(P)-binding Rossmann-fold domain/predicted acetyltransferase	predicted oxidoreductase with NAD(P)&#8209;binding Rossmann&#8209;fold domain/predicted acetyltransferase	ECB_03291/ECB_03292	snp_intergenic	intergenic
34810	LTEE	Ara+3	30000	REL10410	A	point-mutator	SNP	3520358	3520358	346	3,520,358	T&rarr;C	<font class=snp_type_nonsynonymous>M116V</font>&nbsp;(<font class=mutation_in_codon>A</font>TG&rarr;<font class=mutation_in_codon>G</font>TG)&nbsp;	ugpE	ugpE	<i>ugpE</i>&nbsp;&larr;	glycerol-3-phosphate transporter subunit	glycerol&#8209;3&#8209;phosphate transporter subunit	ECB_03300	snp_nonsynonymous	nonsynonymous
34811	LTEE	Ara+3	30000	REL10410	A	point-mutator	SNP	3521550	3521550	38	3,521,550	A&rarr;G	<font class=snp_type_nonsynonymous>L13P</font>&nbsp;(C<font class=mutation_in_codon>T</font>G&rarr;C<font class=mutation_in_codon>C</font>G)&nbsp;	ugpA	ugpA	<i>ugpA</i>&nbsp;&larr;	glycerol-3-phosphate transporter subunit	glycerol&#8209;3&#8209;phosphate transporter subunit	ECB_03301	snp_nonsynonymous	nonsynonymous
34812	LTEE	Ara+3	30000	REL10410	A	point-mutator	SNP	3531203	3531203	266	3,531,203	G&rarr;A	<font class=snp_type_nonsynonymous>A89V</font>&nbsp;(G<font class=mutation_in_codon>C</font>A&rarr;G<font class=mutation_in_codon>T</font>A)&nbsp;	rpoH	rpoH	<i>rpoH</i>&nbsp;&larr;	RNA polymerase sigma factor	RNA polymerase sigma factor	ECB_03310	snp_nonsynonymous	nonsynonymous
34813	LTEE	Ara+3	30000	REL10410	A	point-mutator	SNP	3536302	3536302	intergenic (-4/-137)	3,536,302	T&rarr;C	intergenic&nbsp;(&#8209;4/&#8209;137)	yhhM,yhhN	yhhM/yhhN	<i>yhhM</i>&nbsp;&larr;&nbsp;/&nbsp;&rarr;&nbsp;<i>yhhN</i>	hypothetical protein/conserved inner membrane protein	hypothetical protein/conserved inner membrane protein	ECB_03316/ECB_03317	snp_intergenic	intergenic
34814	LTEE	Ara+3	30000	REL10410	A	point-mutator	SNP	3537659	3537659	521	3,537,659	T&rarr;C	<font class=snp_type_nonsynonymous>L174P</font>&nbsp;(C<font class=mutation_in_codon>T</font>G&rarr;C<font class=mutation_in_codon>C</font>G)&nbsp;	zntA	zntA	<i>zntA</i>&nbsp;&rarr;	zinc, cobalt and lead efflux system	zinc, cobalt and lead efflux system	ECB_03318	snp_nonsynonymous	nonsynonymous
34815	LTEE	Ara+3	30000	REL10410	A	point-mutator	SNP	3541011	3541011	369	3,541,011	G&rarr;A	<font class=snp_type_synonymous>E123E</font>&nbsp;(GA<font class=mutation_in_codon>G</font>&rarr;GA<font class=mutation_in_codon>A</font>)&nbsp;	dcrB	dcrB	<i>dcrB</i>&nbsp;&rarr;	periplasmic protein	periplasmic protein	ECB_03321	snp_synonymous	synonymous
34816	LTEE	Ara+3	30000	REL10410	A	point-mutator	DEL	3546164	3546165	coding (236-237/945 nt)	3,546,164	&Delta;2&nbsp;bp	coding&nbsp;(236&#8209;237/945&nbsp;nt)	nikB	nikB	<i>nikB</i>&nbsp;&rarr;	nickel transporter subunit	nickel transporter subunit	ECB_03326	small_indel	not_snp
34817	LTEE	Ara+3	30000	REL10410	A	point-mutator	SNP	3546284	3546284	356	3,546,284	T&rarr;C	<font class=snp_type_nonsynonymous>L119P</font>&nbsp;(C<font class=mutation_in_codon>T</font>C&rarr;C<font class=mutation_in_codon>C</font>C)&nbsp;	nikB	nikB	<i>nikB</i>&nbsp;&rarr;	nickel transporter subunit	nickel transporter subunit	ECB_03326	snp_nonsynonymous	nonsynonymous
34818	LTEE	Ara+3	30000	REL10410	A	point-mutator	SNP	3558276	3558276	1951	3,558,276	T&rarr;C	<font class=snp_type_nonsynonymous>T651A</font>&nbsp;(<font class=mutation_in_codon>A</font>CG&rarr;<font class=mutation_in_codon>G</font>CG)&nbsp;	yhiH	yhiH	<i>yhiH</i>&nbsp;&larr;	fused ribosome-associated ATPase: ATP-binding protein/ATP-binding protein/predicted membrane protein	fused ribosome&#8209;associated ATPase: ATP&#8209;binding protein/ATP&#8209;binding protein/predicted membrane protein	ECB_03336	snp_nonsynonymous	nonsynonymous
34819	LTEE	Ara+3	30000	REL10410	A	point-mutator	SNP	3576458	3576458	384	3,576,458	T&rarr;C	<font class=snp_type_synonymous>R128R</font>&nbsp;(CG<font class=mutation_in_codon>T</font>&rarr;CG<font class=mutation_in_codon>C</font>)&nbsp;	yhiR	yhiR	<i>yhiR</i>&nbsp;&rarr;	predicted DNA (exogenous) processing protein	predicted DNA (exogenous) processing protein	ECB_03348	snp_synonymous	synonymous
34820	LTEE	Ara+3	30000	REL10410	A	point-mutator	INS	3582354	3582354	coding (374/1224 nt)	3,582,354	(A)<sub>7&rarr;8</sub>	coding&nbsp;(374/1224&nbsp;nt)	yhiS	yhiS	<i>yhiS</i>&nbsp;&rarr;	hypothetical protein	hypothetical protein	ECB_03353	small_indel	not_snp
34821	LTEE	Ara+3	30000	REL10410	A	point-mutator	SNP	3588128	3588128	272	3,588,128	G&rarr;A	<font class=snp_type_nonsynonymous>R91H</font>&nbsp;(C<font class=mutation_in_codon>G</font>C&rarr;C<font class=mutation_in_codon>A</font>C)&nbsp;	yhiE	yhiE	<i>yhiE</i>&nbsp;&rarr;	DNA-binding transcriptional activator	DNA&#8209;binding transcriptional activator	ECB_03360	snp_nonsynonymous	nonsynonymous
34822	LTEE	Ara+3	30000	REL10410	A	point-mutator	SNP	3593531	3593531	579	3,593,531	T&rarr;C	<font class=snp_type_synonymous>R193R</font>&nbsp;(AG<font class=mutation_in_codon>A</font>&rarr;AG<font class=mutation_in_codon>G</font>)&nbsp;	yhiW	yhiW	<i>yhiW</i>&nbsp;&larr;	DNA-binding transcriptional activator	DNA&#8209;binding transcriptional activator	ECB_03363	snp_synonymous	synonymous
34823	LTEE	Ara+3	30000	REL10410	A	point-mutator	SNP	3596757	3596757	315	3,596,757	G&rarr;A	<font class=snp_type_synonymous>A105A</font>&nbsp;(GC<font class=mutation_in_codon>C</font>&rarr;GC<font class=mutation_in_codon>T</font>)&nbsp;	gadA	gadA	<i>gadA</i>&nbsp;&larr;	glutamate decarboxylase A, PLP-dependent	glutamate decarboxylase A, PLP&#8209;dependent	ECB_03365	snp_synonymous	synonymous
34824	LTEE	Ara+3	30000	REL10410	A	point-mutator	INS	3598035	3598035	coding (645/1398 nt)	3,598,035	(C)<sub>6&rarr;7</sub>	coding&nbsp;(645/1398&nbsp;nt)	yhjA	yhjA	<i>yhjA</i>&nbsp;&larr;	predicted cytochrome C peroxidase	predicted cytochrome C peroxidase	ECB_03366	small_indel	not_snp
34825	LTEE	Ara+3	30000	REL10410	A	point-mutator	INS	3598035	3598035	coding (645/1398 nt)	3,598,035	+C	coding&nbsp;(645/1398&nbsp;nt)	yhjA	yhjA	<i>yhjA</i>&nbsp;&larr;	predicted cytochrome C peroxidase	predicted cytochrome C peroxidase	ECB_03366	small_indel	not_snp
34826	LTEE	Ara+3	30000	REL10410	A	point-mutator	INS	3598035	3598035	coding (645/1398 nt)	3,598,035	+CC	coding&nbsp;(645/1398&nbsp;nt)	yhjA	yhjA	<i>yhjA</i>&nbsp;&larr;	predicted cytochrome C peroxidase	predicted cytochrome C peroxidase	ECB_03366	small_indel	not_snp
34827	LTEE	Ara+3	30000	REL10410	A	point-mutator	SNP	3600872	3600872	515	3,600,872	G&rarr;A	<font class=snp_type_nonsynonymous>T172M</font>&nbsp;(A<font class=mutation_in_codon>C</font>G&rarr;A<font class=mutation_in_codon>T</font>G)&nbsp;	yhjB	yhjB	<i>yhjB</i>&nbsp;&larr;	predicted DNA-binding response regulator in two-component regulatory system	predicted DNA&#8209;binding response regulator in two&#8209;component regulatory system	ECB_03368	snp_nonsynonymous	nonsynonymous
34828	LTEE	Ara+3	30000	REL10410	A	point-mutator	SNP	3602360	3602360	527	3,602,360	G&rarr;A	<font class=snp_type_nonsynonymous>G176D</font>&nbsp;(G<font class=mutation_in_codon>G</font>C&rarr;G<font class=mutation_in_codon>A</font>C)&nbsp;	yhjC	yhjC	<i>yhjC</i>&nbsp;&rarr;	predicted DNA-binding transcriptional regulator	predicted DNA&#8209;binding transcriptional regulator	ECB_03369	snp_nonsynonymous	nonsynonymous
34829	LTEE	Ara+3	30000	REL10410	A	point-mutator	SNP	3603217	3603217	364	3,603,217	A&rarr;G	<font class=snp_type_nonsynonymous>T122A</font>&nbsp;(<font class=mutation_in_codon>A</font>CG&rarr;<font class=mutation_in_codon>G</font>CG)&nbsp;	yhjD	yhjD	<i>yhjD</i>&nbsp;&rarr;	conserved inner membrane protein	conserved inner membrane protein	ECB_03370	snp_nonsynonymous	nonsynonymous
34830	LTEE	Ara+3	30000	REL10410	A	point-mutator	CON	3630376	3630567		3,630,376	192&nbsp;bp&rarr;REL606:3629410&#8209;3630084		ldrD	ldrD	<i>ldrD</i>	ldrD	<i>ldrD</i>	[ECB_03389]	gene_conversion	not_snp
34831	LTEE	Ara+3	30000	REL10410	A	point-mutator	SNP	3634534	3634534	686	3,634,534	T&rarr;C	<font class=snp_type_nonsynonymous>N229S</font>&nbsp;(A<font class=mutation_in_codon>A</font>C&rarr;A<font class=mutation_in_codon>G</font>C)&nbsp;	dppC	dppC	<i>dppC</i>&nbsp;&larr;	dipeptide transporter	dipeptide transporter	ECB_03393	snp_nonsynonymous	nonsynonymous
34832	LTEE	Ara+3	30000	REL10410	A	point-mutator	SNP	3635954	3635954	295	3,635,954	T&rarr;C	<font class=snp_type_nonsynonymous>T99A</font>&nbsp;(<font class=mutation_in_codon>A</font>CG&rarr;<font class=mutation_in_codon>G</font>CG)&nbsp;	dppB	dppB	<i>dppB</i>&nbsp;&larr;	dipeptide transporter	dipeptide transporter	ECB_03394	snp_nonsynonymous	nonsynonymous
34833	LTEE	Ara+3	30000	REL10410	A	point-mutator	SNP	3637934	3637934	230	3,637,934	C&rarr;T	<font class=snp_type_nonsynonymous>G77D</font>&nbsp;(G<font class=mutation_in_codon>G</font>C&rarr;G<font class=mutation_in_codon>A</font>C)&nbsp;	dppA	dppA	<i>dppA</i>&nbsp;&larr;	dipeptide transporter	dipeptide transporter	ECB_03395	snp_nonsynonymous	nonsynonymous
34834	LTEE	Ara+3	30000	REL10410	A	point-mutator	SNP	3639314	3639314	1620	3,639,314	T&rarr;C	<font class=snp_type_synonymous>S540S</font>&nbsp;(TC<font class=mutation_in_codon>A</font>&rarr;TC<font class=mutation_in_codon>G</font>)&nbsp;	yhjW	yhjW	<i>yhjW</i>&nbsp;&larr;	predicted metal dependent hydrolase	predicted metal dependent hydrolase	ECB_03396	snp_synonymous	synonymous
34835	LTEE	Ara+3	30000	REL10410	A	point-mutator	SNP	3662390	3662390	802	3,662,390	A&rarr;G	<font class=snp_type_nonsynonymous>T268A</font>&nbsp;(<font class=mutation_in_codon>A</font>CG&rarr;<font class=mutation_in_codon>G</font>CG)&nbsp;	xylF	xylF	<i>xylF</i>&nbsp;&rarr;	D-xylose transporter subunit	D&#8209;xylose transporter subunit	ECB_03418	snp_nonsynonymous	nonsynonymous
34836	LTEE	Ara+3	30000	REL10410	A	point-mutator	SNP	3675806	3675806	547	3,675,806	G&rarr;A	<font class=snp_type_nonsynonymous>A183T</font>&nbsp;(<font class=mutation_in_codon>G</font>CA&rarr;<font class=mutation_in_codon>A</font>CA)&nbsp;	yiaN	yiaN	<i>yiaN</i>&nbsp;&rarr;	predicted transporter	predicted transporter	ECB_03430	snp_nonsynonymous	nonsynonymous
34837	LTEE	Ara+3	30000	REL10410	A	point-mutator	SNP	3678047	3678047	508	3,678,047	G&rarr;A	<font class=snp_type_nonsynonymous>V170I</font>&nbsp;(<font class=mutation_in_codon>G</font>TC&rarr;<font class=mutation_in_codon>A</font>TC)&nbsp;	lyxK	lyxK	<i>lyxK</i>&nbsp;&rarr;	L-xylulose kinase	L&#8209;xylulose kinase	ECB_03432	snp_nonsynonymous	nonsynonymous
34838	LTEE	Ara+3	30000	REL10410	A	point-mutator	SNP	3686893	3686893	209	3,686,893	T&rarr;C	<font class=snp_type_nonsynonymous>L70S</font>&nbsp;(T<font class=mutation_in_codon>T</font>A&rarr;T<font class=mutation_in_codon>C</font>A)&nbsp;	yiaU	yiaU	<i>yiaU</i>&nbsp;&rarr;	predicted DNA-binding transcriptional regulator	predicted DNA&#8209;binding transcriptional regulator	ECB_03440	snp_nonsynonymous	nonsynonymous
34839	LTEE	Ara+3	30000	REL10410	A	point-mutator	SNP	3696906	3696906	30	3,696,906	C&rarr;T	<font class=snp_type_synonymous>G10G</font>&nbsp;(GG<font class=mutation_in_codon>C</font>&rarr;GG<font class=mutation_in_codon>T</font>)&nbsp;	rhsA	rhsA	<i>rhsA</i>&nbsp;&rarr;	rhsA element core protein RshA	rhsA element core protein RshA	ECB_03448	snp_synonymous	synonymous
34840	LTEE	Ara+3	30000	REL10410	A	point-mutator	SNP	3698394	3698394	1518	3,698,394	C&rarr;T	<font class=snp_type_synonymous>T506T</font>&nbsp;(AC<font class=mutation_in_codon>C</font>&rarr;AC<font class=mutation_in_codon>T</font>)&nbsp;	rhsA	rhsA	<i>rhsA</i>&nbsp;&rarr;	rhsA element core protein RshA	rhsA element core protein RshA	ECB_03448	snp_synonymous	synonymous
34841	LTEE	Ara+3	30000	REL10410	A	point-mutator	INS	3702457	3702457	coding (543/945 nt)	3,702,457	(G)<sub>6&rarr;7</sub>	coding&nbsp;(543/945&nbsp;nt)	yibJ	yibJ	<i>yibJ</i>&nbsp;&rarr;	predicted Rhs-family protein	predicted Rhs&#8209;family protein	ECB_03450	small_indel	not_snp
34842	LTEE	Ara+3	30000	REL10410	A	point-mutator	SNP	3709562	3709562	446	3,709,562	A&rarr;G	<font class=snp_type_nonsynonymous>H149R</font>&nbsp;(C<font class=mutation_in_codon>A</font>C&rarr;C<font class=mutation_in_codon>G</font>C)&nbsp;	mtlD	mtlD	<i>mtlD</i>&nbsp;&rarr;	mannitol-1-phosphate 5-dehydrogenase	mannitol&#8209;1&#8209;phosphate 5&#8209;dehydrogenase	ECB_03455	snp_nonsynonymous	nonsynonymous
34843	LTEE	Ara+3	30000	REL10410	A	point-mutator	INS	3725787	3725787	intergenic (-6/-239)	3,725,787	(G)<sub>6&rarr;7</sub>	intergenic&nbsp;(&#8209;6/&#8209;239)	yibN,yibO	yibN/yibO	<i>yibN</i>&nbsp;&larr;&nbsp;/&nbsp;&rarr;&nbsp;<i>yibO</i>	predicted rhodanese-related sulfurtransferase/phosphoglyceromutase	predicted rhodanese&#8209;related sulfurtransferase/phosphoglyceromutase	ECB_03469/ECB_03470	small_indel	not_snp
34844	LTEE	Ara+3	30000	REL10410	A	point-mutator	SNP	3742260	3742260	pseudogene (106/405 nt)	3,742,260	A&rarr;G	pseudogene&nbsp;(106/405&nbsp;nt)	waaT	waaT	<i>waaT</i>&nbsp;&larr;	UDP-galactose:(Glucosyl) LPS alpha1,2-galactosyltransferase WaaT	UDP&#8209;galactose:(Glucosyl) LPS alpha1,2&#8209;galactosyltransferase WaaT	ECB_03483	snp_pseudogene	pseudogene
34845	LTEE	Ara+3	30000	REL10410	A	point-mutator	SNP	3748844	3748844	664	3,748,844	G&rarr;A	<font class=snp_type_nonsense>Q222*</font>&nbsp;(<font class=mutation_in_codon>C</font>AA&rarr;<font class=mutation_in_codon>T</font>AA)&nbsp;	mutM	mutM	<i>mutM</i>&nbsp;&larr;	formamidopyrimidine-DNA glycosylase	formamidopyrimidine&#8209;DNA glycosylase	ECB_03492	snp_nonsense	nonsense
34846	LTEE	Ara+3	30000	REL10410	A	point-mutator	DEL	3754163	3754163	intergenic (-40/+26)	3,754,163	(A)<sub>8&rarr;7</sub>	intergenic&nbsp;(&#8209;40/+26)	pyrE,rph	pyrE/rph	<i>pyrE</i>&nbsp;&larr;&nbsp;/&nbsp;&larr;&nbsp;<i>rph</i>	orotate phosphoribosyltransferase/ribonuclease PH	orotate phosphoribosyltransferase/ribonuclease PH	ECB_03499/ECB_03500	small_indel	not_snp
34847	LTEE	Ara+3	30000	REL10410	A	point-mutator	SNP	3759581	3759581	intergenic (-54/-204)	3,759,581	C&rarr;T	intergenic&nbsp;(&#8209;54/&#8209;204)	yicF,gmk	yicF/gmk	<i>yicF</i>&nbsp;&larr;&nbsp;/&nbsp;&rarr;&nbsp;<i>gmk</i>	NAD-dependent DNA ligase LigB/guanylate kinase	NAD&#8209;dependent DNA ligase LigB/guanylate kinase	ECB_03504/ECB_03505	snp_intergenic	intergenic
34848	LTEE	Ara+3	30000	REL10410	A	point-mutator	SNP	3779481	3779481	308	3,779,481	A&rarr;G	<font class=snp_type_nonsynonymous>V103A</font>&nbsp;(G<font class=mutation_in_codon>T</font>T&rarr;G<font class=mutation_in_codon>C</font>T)&nbsp;	ECB_03519	ECB_03519	<i>ECB_03519</i>&nbsp;&larr;	putative transcriptional regulator	putative transcriptional regulator	ECB_03519	snp_nonsynonymous	nonsynonymous
34849	LTEE	Ara+3	30000	REL10410	A	point-mutator	DEL	3779760	3779760	coding (29/1095 nt)	3,779,760	(T)<sub>8&rarr;7</sub>	coding&nbsp;(29/1095&nbsp;nt)	ECB_03519	ECB_03519	<i>ECB_03519</i>&nbsp;&larr;	putative transcriptional regulator	putative transcriptional regulator	ECB_03519	small_indel	not_snp
34850	LTEE	Ara+3	30000	REL10410	A	point-mutator	SNP	3786507	3786507	216	3,786,507	T&rarr;C	<font class=snp_type_synonymous>K72K</font>&nbsp;(AA<font class=mutation_in_codon>A</font>&rarr;AA<font class=mutation_in_codon>G</font>)&nbsp;	ECB_03525	ECB_03525	<i>ECB_03525</i>&nbsp;&larr;	conserved hypothetical protein	conserved hypothetical protein	ECB_03525	snp_synonymous	synonymous
34851	LTEE	Ara+3	30000	REL10410	A	point-mutator	SNP	3791528	3791528	3288	3,791,528	A&rarr;G	<font class=snp_type_synonymous>A1096A</font>&nbsp;(GC<font class=mutation_in_codon>A</font>&rarr;GC<font class=mutation_in_codon>G</font>)&nbsp;	ECB_03531	ECB_03531	<i>ECB_03531</i>&nbsp;&rarr;	hypothetical protein	hypothetical protein	ECB_03531	snp_synonymous	synonymous
34852	LTEE	Ara+3	30000	REL10410	A	point-mutator	SNP	3798229	3798229	50	3,798,229	T&rarr;C	<font class=snp_type_nonsynonymous>L17S</font>&nbsp;(T<font class=mutation_in_codon>T</font>G&rarr;T<font class=mutation_in_codon>C</font>G)&nbsp;	yicL	yicL	<i>yicL</i>&nbsp;&rarr;	predicted inner membrane protein	predicted inner membrane protein	ECB_03543	snp_nonsynonymous	nonsynonymous
34853	LTEE	Ara+3	30000	REL10410	A	point-mutator	SNP	3801275	3801275	562	3,801,275	T&rarr;C	<font class=snp_type_nonsynonymous>T188A</font>&nbsp;(<font class=mutation_in_codon>A</font>CC&rarr;<font class=mutation_in_codon>G</font>CC)&nbsp;	yicM	yicM	<i>yicM</i>&nbsp;&larr;	predicted transporter	predicted transporter	ECB_03546	snp_nonsynonymous	nonsynonymous
34854	LTEE	Ara+3	30000	REL10410	A	point-mutator	SNP	3818464	3818464	1585	3,818,464	C&rarr;T	<font class=snp_type_nonsynonymous>G529S</font>&nbsp;(<font class=mutation_in_codon>G</font>GT&rarr;<font class=mutation_in_codon>A</font>GT)&nbsp;	yidK	yidK	<i>yidK</i>&nbsp;&larr;	predicted transporter	predicted transporter	ECB_03563	snp_nonsynonymous	nonsynonymous
34855	LTEE	Ara+3	30000	REL10410	A	point-mutator	SNP	3840773	3840773	810	3,840,773	C&rarr;T	<font class=snp_type_synonymous>S270S</font>&nbsp;(TC<font class=mutation_in_codon>G</font>&rarr;TC<font class=mutation_in_codon>A</font>)&nbsp;	recF	recF	<i>recF</i>&nbsp;&larr;	recombination protein F	recombination protein F	ECB_03583	snp_synonymous	synonymous
34856	LTEE	Ara+3	30000	REL10410	A	point-mutator	SNP	3842010	3842010	673	3,842,010	C&rarr;T	<font class=snp_type_nonsynonymous>A225T</font>&nbsp;(<font class=mutation_in_codon>G</font>CC&rarr;<font class=mutation_in_codon>A</font>CC)&nbsp;	dnaN	dnaN	<i>dnaN</i>&nbsp;&larr;	DNA polymerase III subunit beta	DNA polymerase III subunit beta	ECB_03584	snp_nonsynonymous	nonsynonymous
34857	LTEE	Ara+3	30000	REL10410	A	point-mutator	SNP	3842058	3842058	625	3,842,058	C&rarr;T	<font class=snp_type_nonsynonymous>G209S</font>&nbsp;(<font class=mutation_in_codon>G</font>GC&rarr;<font class=mutation_in_codon>A</font>GC)&nbsp;	dnaN	dnaN	<i>dnaN</i>&nbsp;&larr;	DNA polymerase III subunit beta	DNA polymerase III subunit beta	ECB_03584	snp_nonsynonymous	nonsynonymous
34858	LTEE	Ara+3	30000	REL10410	A	point-mutator	SNP	3845622	3845622	186	3,845,622	G&rarr;A	<font class=snp_type_synonymous>S62S</font>&nbsp;(TC<font class=mutation_in_codon>G</font>&rarr;TC<font class=mutation_in_codon>A</font>)&nbsp;	yidC	yidC	<i>yidC</i>&nbsp;&rarr;	inner membrane protein translocase component YidC	inner membrane protein translocase component YidC	ECB_03589	snp_synonymous	synonymous
34859	LTEE	Ara+3	30000	REL10410	A	point-mutator	SNP	3848495	3848495	1307	3,848,495	A&rarr;G	<font class=snp_type_nonsynonymous>E436G</font>&nbsp;(G<font class=mutation_in_codon>A</font>A&rarr;G<font class=mutation_in_codon>G</font>A)&nbsp;	trmE	trmE	<i>trmE</i>&nbsp;&rarr;	tRNA modification GTPase	tRNA modification GTPase	ECB_03590	snp_nonsynonymous	nonsynonymous
34860	LTEE	Ara+3	30000	REL10410	A	point-mutator	SNP	3874092	3874092	intergenic (-58/+104)	3,874,092	C&rarr;T	intergenic&nbsp;(&#8209;58/+104)	glmS,glmU	glmS/glmU	<i>glmS</i>&nbsp;&larr;&nbsp;/&nbsp;&larr;&nbsp;<i>glmU</i>	D-fructose-6-phosphate amidotransferase/bifunctional N-acetylglucosamine-1-phosphate uridyltransferase/glucosamine-1-phosphate acetyltransferase	D&#8209;fructose&#8209;6&#8209;phosphate amidotransferase/bifunctional N&#8209;acetylglucosamine&#8209;1&#8209;phosphate uridyltransferase/glucosamine&#8209;1&#8209;phosphate acetyltransferase	ECB_03613/ECB_03614	snp_intergenic	intergenic
34861	LTEE	Ara+3	30000	REL10410	A	point-mutator	SNP	3875130	3875130	437	3,875,130	T&rarr;C	<font class=snp_type_nonsynonymous>N146S</font>&nbsp;(A<font class=mutation_in_codon>A</font>C&rarr;A<font class=mutation_in_codon>G</font>C)&nbsp;	glmU	glmU	<i>glmU</i>&nbsp;&larr;	bifunctional N-acetylglucosamine-1-phosphate uridyltransferase/glucosamine-1-phosphate acetyltransferase	bifunctional N&#8209;acetylglucosamine&#8209;1&#8209;phosphate uridyltransferase/glucosamine&#8209;1&#8209;phosphate acetyltransferase	ECB_03614	snp_nonsynonymous	nonsynonymous
34862	LTEE	Ara+3	30000	REL10410	A	point-mutator	SNP	3878654	3878654	intergenic (-23/+28)	3,878,654	G&rarr;A	intergenic&nbsp;(&#8209;23/+28)	atpG,atpA	atpG/atpA	<i>atpG</i>&nbsp;&larr;&nbsp;/&nbsp;&larr;&nbsp;<i>atpA</i>	F0F1 ATP synthase subunit gamma/F0F1 ATP synthase subunit alpha	F0F1 ATP synthase subunit gamma/F0F1 ATP synthase subunit alpha	ECB_03617/ECB_03618	snp_intergenic	intergenic
34863	LTEE	Ara+3	30000	REL10410	A	point-mutator	SNP	3884533	3884533	1462	3,884,533	A&rarr;G	<font class=snp_type_nonsynonymous>S488P</font>&nbsp;(<font class=mutation_in_codon>T</font>CG&rarr;<font class=mutation_in_codon>C</font>CG)&nbsp;	gidA	gidA	<i>gidA</i>&nbsp;&larr;	glucose-inhibited division protein A	glucose&#8209;inhibited division protein A	ECB_03625	snp_nonsynonymous	nonsynonymous
34864	LTEE	Ara+3	30000	REL10410	A	point-mutator	SNP	3885091	3885091	904	3,885,091	G&rarr;A	<font class=snp_type_synonymous>L302L</font>&nbsp;(<font class=mutation_in_codon>C</font>TG&rarr;<font class=mutation_in_codon>T</font>TG)&nbsp;	gidA	gidA	<i>gidA</i>&nbsp;&larr;	glucose-inhibited division protein A	glucose&#8209;inhibited division protein A	ECB_03625	snp_synonymous	synonymous
34865	LTEE	Ara+3	30000	REL10410	A	point-mutator	INS	3886900	3886900	intergenic (-84/+6)	3,886,900	(A)<sub>6&rarr;7</sub>	intergenic&nbsp;(&#8209;84/+6)	mioC,asnC	mioC/asnC	<i>mioC</i>&nbsp;&larr;&nbsp;/&nbsp;&larr;&nbsp;<i>asnC</i>	flavodoxin/DNA-binding transcriptional dual regulator	flavodoxin/DNA&#8209;binding transcriptional dual regulator	ECB_03626/ECB_03627	small_indel	not_snp
34866	LTEE	Ara+3	30000	REL10410	A	point-mutator	INS	3891544	3891544	intergenic (-90/-133)	3,891,544	+G	intergenic&nbsp;(&#8209;90/&#8209;133)	yieN,kup	yieN/kup	<i>yieN</i>&nbsp;&larr;&nbsp;/&nbsp;&rarr;&nbsp;<i>kup</i>	fused predicted transcriptional regulator: sigma54 activator protein/conserved protein/potassium transporter	fused predicted transcriptional regulator: sigma54 activator protein/conserved protein/potassium transporter	ECB_03630/ECB_03631	small_indel	not_snp
34867	LTEE	Ara+3	30000	REL10410	A	point-mutator	DEL	3894997	3901161		3,894,997	&Delta;6,165&nbsp;bp	IS<i>150</i>&#8209;mediated	rbsD,rbsA,rbsC,rbsB,rbsK,rbsR,[yieO]	rbsD–[yieO]	<i>rbsD</i>&#8211;<i>[yieO]</i>	rbsD, rbsA, rbsC, rbsB, rbsK, rbsR, [yieO]	<i>rbsD, rbsA, rbsC, rbsB, rbsK, rbsR, [yieO]</i>	[ECB_03634]–[ECB_03640]	large_deletion	not_snp
34868	LTEE	Ara+3	30000	REL10410	A	point-mutator	SNP	3903294	3903294	intergenic (-160/-321)	3,903,294	A&rarr;G	intergenic&nbsp;(&#8209;160/&#8209;321)	yieP,rrsC	yieP/rrsC	<i>yieP</i>&nbsp;&larr;&nbsp;/&nbsp;&rarr;&nbsp;<i>rrsC</i>	predicted transcriptional regulator/16S ribosomal RNA	predicted transcriptional regulator/16S ribosomal RNA	ECB_03641/ECB_r00011	snp_intergenic	intergenic
34869	LTEE	Ara+3	30000	REL10410	A	point-mutator	SNP	3909705	3909705	63	3,909,705	C&rarr;T	<font class=snp_type_synonymous>A21A</font>&nbsp;(GC<font class=mutation_in_codon>G</font>&rarr;GC<font class=mutation_in_codon>A</font>)&nbsp;	hdfR	hdfR	<i>hdfR</i>&nbsp;&larr;	transcriptional regulator HdfR	transcriptional regulator HdfR	ECB_03642	snp_synonymous	synonymous
34870	LTEE	Ara+3	30000	REL10410	A	point-mutator	SNP	3916920	3916920	1641	3,916,920	C&rarr;T	<font class=snp_type_synonymous>I547I</font>&nbsp;(AT<font class=mutation_in_codon>C</font>&rarr;AT<font class=mutation_in_codon>T</font>)&nbsp;	ilvD	ilvD	<i>ilvD</i>&nbsp;&rarr;	dihydroxy-acid dehydratase	dihydroxy&#8209;acid dehydratase	ECB_03649	snp_synonymous	synonymous
34871	LTEE	Ara+3	30000	REL10410	A	point-mutator	INS	3922454	3922454	intergenic (-192/-25)	3,922,454	(C)<sub>6&rarr;7</sub>	intergenic&nbsp;(&#8209;192/&#8209;25)	yifN,rep	yifN/rep	<i>yifN</i>&nbsp;&larr;&nbsp;/&nbsp;&rarr;&nbsp;<i>rep</i>	b3777; conserved protein/DNA helicase and single-stranded DNA-dependent ATPase	b3777; conserved protein/DNA helicase and single&#8209;stranded DNA&#8209;dependent ATPase	ECB_03655/ECB_03656	small_indel	not_snp
34872	LTEE	Ara+3	30000	REL10410	A	point-mutator	SNP	3930155	3930155	440	3,930,155	C&rarr;T	<font class=snp_type_nonsynonymous>A147V</font>&nbsp;(G<font class=mutation_in_codon>C</font>G&rarr;G<font class=mutation_in_codon>T</font>G)&nbsp;	rfe	rfe	<i>rfe</i>&nbsp;&rarr;	UDP-GlcNAc:undecaprenylphosphate GlcNAc-1-phosphate transferase	UDP&#8209;GlcNAc:undecaprenylphosphate GlcNAc&#8209;1&#8209;phosphate transferase	ECB_03662	snp_nonsynonymous	nonsynonymous
34873	LTEE	Ara+3	30000	REL10410	A	point-mutator	SNP	3934945	3934945	624	3,934,945	G&rarr;A	<font class=snp_type_synonymous>A208A</font>&nbsp;(GC<font class=mutation_in_codon>G</font>&rarr;GC<font class=mutation_in_codon>A</font>)&nbsp;	rffG	rffG	<i>rffG</i>&nbsp;&rarr;	dTDP-glucose 4,6-dehydratase	dTDP&#8209;glucose 4,6&#8209;dehydratase	ECB_03666	snp_synonymous	synonymous
34874	LTEE	Ara+3	30000	REL10410	A	point-mutator	INS	3942757	3942757	coding (71/1386 nt)	3,942,757	(G)<sub>6&rarr;7</sub>	coding&nbsp;(71/1386&nbsp;nt)	yifK	yifK	<i>yifK</i>&nbsp;&rarr;	predicted transporter	predicted transporter	ECB_03674	small_indel	not_snp
34875	LTEE	Ara+3	30000	REL10410	A	point-mutator	SNP	3943394	3943394	708	3,943,394	C&rarr;T	<font class=snp_type_synonymous>A236A</font>&nbsp;(GC<font class=mutation_in_codon>C</font>&rarr;GC<font class=mutation_in_codon>T</font>)&nbsp;	yifK	yifK	<i>yifK</i>&nbsp;&rarr;	predicted transporter	predicted transporter	ECB_03674	snp_synonymous	synonymous
34876	LTEE	Ara+3	30000	REL10410	A	point-mutator	SNP	3962161	3962161	779	3,962,161	G&rarr;A	<font class=snp_type_nonsynonymous>P260L</font>&nbsp;(C<font class=mutation_in_codon>C</font>G&rarr;C<font class=mutation_in_codon>T</font>G)&nbsp;	ECB_03690	ECB_03690	<i>ECB_03690</i>&nbsp;&larr;	conserved hypothetical protein	conserved hypothetical protein	ECB_03690	snp_nonsynonymous	nonsynonymous
34877	LTEE	Ara+3	30000	REL10410	A	point-mutator	SNP	3970125	3970125	829	3,970,125	A&rarr;G	<font class=snp_type_nonsynonymous>T277A</font>&nbsp;(<font class=mutation_in_codon>A</font>CC&rarr;<font class=mutation_in_codon>G</font>CC)&nbsp;	pldA	pldA	<i>pldA</i>&nbsp;&rarr;	outer membrane phospholipase A	outer membrane phospholipase A	ECB_03700	snp_nonsynonymous	nonsynonymous
34878	LTEE	Ara+3	30000	REL10410	A	point-mutator	INS	3981833	3981833	coding (200/1224 nt)	3,981,833	(T)<sub>5&rarr;6</sub>	coding&nbsp;(200/1224&nbsp;nt)	ECB_03710	ECB_03710	<i>ECB_03710</i>&nbsp;&larr;	putative permease	putative permease	ECB_03710	small_indel	not_snp
34879	LTEE	Ara+3	30000	REL10410	A	point-mutator	DEL	3987265	3987265	coding (84/861 nt)	3,987,265	&Delta;1&nbsp;bp	coding&nbsp;(84/861&nbsp;nt)	ECB_03715	ECB_03715	<i>ECB_03715</i>&nbsp;&larr;	conserved hypothetical protein	conserved hypothetical protein	ECB_03715	small_indel	not_snp
34880	LTEE	Ara+3	30000	REL10410	A	point-mutator	DEL	3987308	3987308	coding (41/861 nt)	3,987,308	&Delta;1&nbsp;bp	coding&nbsp;(41/861&nbsp;nt)	ECB_03715	ECB_03715	<i>ECB_03715</i>&nbsp;&larr;	conserved hypothetical protein	conserved hypothetical protein	ECB_03715	small_indel	not_snp
34881	LTEE	Ara+3	30000	REL10410	A	point-mutator	SNP	3989244	3989244	intergenic (-156/-106)	3,989,244	C&rarr;T	intergenic&nbsp;(&#8209;156/&#8209;106)	ysgA,udp	ysgA/udp	<i>ysgA</i>&nbsp;&larr;&nbsp;/&nbsp;&rarr;&nbsp;<i>udp</i>	predicted hydrolase/uridine phosphorylase	predicted hydrolase/uridine phosphorylase	ECB_03717/ECB_03718	snp_intergenic	intergenic
34882	LTEE	Ara+3	30000	REL10410	A	point-mutator	SNP	4030321	4030321	intergenic (+168/-21)	4,030,321	A&rarr;G	intergenic&nbsp;(+168/&#8209;21)	yihI,hemN	yihI/hemN	<i>yihI</i>&nbsp;&rarr;&nbsp;/&nbsp;&rarr;&nbsp;<i>hemN</i>	hypothetical protein/coproporphyrinogen III oxidase	hypothetical protein/coproporphyrinogen III oxidase	ECB_03751/ECB_03752	snp_intergenic	intergenic
34883	LTEE	Ara+3	30000	REL10410	A	point-mutator	SNP	4038033	4038033	1369	4,038,033	A&rarr;G	<font class=snp_type_nonsynonymous>T457A</font>&nbsp;(<font class=mutation_in_codon>A</font>CC&rarr;<font class=mutation_in_codon>G</font>CC)&nbsp;	bipA	bipA	<i>bipA</i>&nbsp;&rarr;	GTP-binding protein	GTP&#8209;binding protein	ECB_03756	snp_nonsynonymous	nonsynonymous
34884	LTEE	Ara+3	30000	REL10410	A	point-mutator	DEL	4038538	4038538	intergenic (+50/-167)	4,038,538	(T)<sub>9&rarr;8</sub>	intergenic&nbsp;(+50/&#8209;167)	bipA,yihL	bipA/yihL	<i>bipA</i>&nbsp;&rarr;&nbsp;/&nbsp;&rarr;&nbsp;<i>yihL</i>	GTP-binding protein/predicted DNA-binding transcriptional regulator	GTP&#8209;binding protein/predicted DNA&#8209;binding transcriptional regulator	ECB_03756/ECB_03757	small_indel	not_snp
34885	LTEE	Ara+3	30000	REL10410	A	point-mutator	SNP	4044946	4044946	524	4,044,946	C&rarr;T	<font class=snp_type_nonsynonymous>G175D</font>&nbsp;(G<font class=mutation_in_codon>G</font>C&rarr;G<font class=mutation_in_codon>A</font>C)&nbsp;	yihP	yihP	<i>yihP</i>&nbsp;&larr;	predicted transporter	predicted transporter	ECB_03762	snp_nonsynonymous	nonsynonymous
34886	LTEE	Ara+3	30000	REL10410	A	point-mutator	SNP	4055851	4055851	pseudogene (256/546 nt)	4,055,851	T&rarr;C	pseudogene&nbsp;(256/546&nbsp;nt)	yiiD	yiiD	<i>yiiD</i>&nbsp;&rarr;	putative acetyltransferase (EC 2.3.1.18); b3888_1	putative acetyltransferase (EC 2.3.1.18); b3888_1	ECB_03773	snp_pseudogene	pseudogene
34887	LTEE	Ara+3	30000	REL10410	A	point-mutator	SNP	4072039	4072039	593	4,072,039	A&rarr;G	<font class=snp_type_nonsynonymous>Y198C</font>&nbsp;(T<font class=mutation_in_codon>A</font>C&rarr;T<font class=mutation_in_codon>G</font>C)&nbsp;	ECB_03786	ECB_03786	<i>ECB_03786</i>&nbsp;&rarr;	putative glycoporin	putative glycoporin	ECB_03786	snp_nonsynonymous	nonsynonymous
34888	LTEE	Ara+3	30000	REL10410	A	point-mutator	SNP	4072627	4072627	1181	4,072,627	T&rarr;C	<font class=snp_type_nonsynonymous>V394A</font>&nbsp;(G<font class=mutation_in_codon>T</font>T&rarr;G<font class=mutation_in_codon>C</font>T)&nbsp;	ECB_03786	ECB_03786	<i>ECB_03786</i>&nbsp;&rarr;	putative glycoporin	putative glycoporin	ECB_03786	snp_nonsynonymous	nonsynonymous
34889	LTEE	Ara+3	30000	REL10410	A	point-mutator	SNP	4078848	4078848	811	4,078,848	C&rarr;T	<font class=snp_type_nonsynonymous>R271C</font>&nbsp;(<font class=mutation_in_codon>C</font>GC&rarr;<font class=mutation_in_codon>T</font>GC)&nbsp;	rhaR	rhaR	<i>rhaR</i>&nbsp;&rarr;	DNA-binding transcriptional activator, L-rhamnose-binding	DNA&#8209;binding transcriptional activator, L&#8209;rhamnose&#8209;binding	ECB_03792	snp_nonsynonymous	nonsynonymous
34890	LTEE	Ara+3	30000	REL10410	A	point-mutator	SNP	4079123	4079123	885	4,079,123	A&rarr;G	<font class=snp_type_synonymous>H295H</font>&nbsp;(CA<font class=mutation_in_codon>T</font>&rarr;CA<font class=mutation_in_codon>C</font>)&nbsp;	rhaT	rhaT	<i>rhaT</i>&nbsp;&larr;	L-rhamnose:proton symporter	L&#8209;rhamnose:proton symporter	ECB_03793	snp_synonymous	synonymous
34891	LTEE	Ara+3	30000	REL10410	A	point-mutator	INS	4081210	4081210	coding (39/984 nt)	4,081,210	(G)<sub>7&rarr;8</sub>	coding&nbsp;(39/984&nbsp;nt)	kdgT	kdgT	<i>kdgT</i>&nbsp;&rarr;	2-keto-3-deoxygluconate permease	2&#8209;keto&#8209;3&#8209;deoxygluconate permease	ECB_03795	small_indel	not_snp
34892	LTEE	Ara+3	30000	REL10410	A	point-mutator	SNP	4092767	4092767	intergenic (+19/-8)	4,092,767	A&rarr;G	intergenic&nbsp;(+19/&#8209;8)	yiiS,yiiT	yiiS/yiiT	<i>yiiS</i>&nbsp;&rarr;&nbsp;/&nbsp;&rarr;&nbsp;<i>yiiT</i>	hypothetical protein/stress-induced protein	hypothetical protein/stress&#8209;induced protein	ECB_03807/ECB_03808	snp_intergenic	intergenic
34893	LTEE	Ara+3	30000	REL10410	A	point-mutator	SNP	4094823	4094823	239	4,094,823	A&rarr;G	<font class=snp_type_nonsynonymous>V80A</font>&nbsp;(G<font class=mutation_in_codon>T</font>A&rarr;G<font class=mutation_in_codon>C</font>A)&nbsp;	glpX	glpX	<i>glpX</i>&nbsp;&larr;	fructose 1,6-bisphosphatase II	fructose 1,6&#8209;bisphosphatase II	ECB_03810	snp_nonsynonymous	nonsynonymous
34894	LTEE	Ara+3	30000	REL10410	A	point-mutator	SNP	4100366	4100366	865	4,100,366	T&rarr;C	<font class=snp_type_nonsynonymous>T289A</font>&nbsp;(<font class=mutation_in_codon>A</font>CC&rarr;<font class=mutation_in_codon>G</font>CC)&nbsp;	hslU	hslU	<i>hslU</i>&nbsp;&larr;	ATP-dependent protease ATP-binding subunit	ATP&#8209;dependent protease ATP&#8209;binding subunit	ECB_03816	snp_nonsynonymous	nonsynonymous
34895	LTEE	Ara+3	30000	REL10410	A	point-mutator	INS	4101871	4101871	coding (952/960 nt)	4,101,871	(C)<sub>5&rarr;6</sub>	coding&nbsp;(952/960&nbsp;nt)	ftsN	ftsN	<i>ftsN</i>&nbsp;&larr;	essential cell division protein	essential cell division protein	ECB_03818	small_indel	not_snp
34896	LTEE	Ara+3	30000	REL10410	A	point-mutator	SNP	4106213	4106213	81	4,106,213	T&rarr;C	<font class=snp_type_synonymous>K27K</font>&nbsp;(AA<font class=mutation_in_codon>A</font>&rarr;AA<font class=mutation_in_codon>G</font>)&nbsp;	priA	priA	<i>priA</i>&nbsp;&larr;	primosome assembly protein PriA	primosome assembly protein PriA	ECB_03820	snp_synonymous	synonymous
34897	LTEE	Ara+3	30000	REL10410	A	point-mutator	INS	4111718	4111718	coding (1777/2433 nt)	4,111,718	(A)<sub>6&rarr;7</sub>	coding&nbsp;(1777/2433&nbsp;nt)	metL	metL	<i>metL</i>&nbsp;&rarr;	bifunctional aspartate kinase II/homoserine dehydrogenase II	bifunctional aspartate kinase II/homoserine dehydrogenase II	ECB_03826	small_indel	not_snp
34898	LTEE	Ara+3	30000	REL10410	A	point-mutator	SNP	4141788	4141788	157	4,141,788	C&rarr;T	<font class=snp_type_nonsynonymous>R53C</font>&nbsp;(<font class=mutation_in_codon>C</font>GT&rarr;<font class=mutation_in_codon>T</font>GT)&nbsp;	yijD	yijD	<i>yijD</i>&nbsp;&rarr;	conserved inner membrane protein	conserved inner membrane protein	ECB_03849	snp_nonsynonymous	nonsynonymous
34899	LTEE	Ara+3	30000	REL10410	A	point-mutator	INS	4179767	4179767	intergenic (+61/-126)	4,179,767	(C)<sub>6&rarr;7</sub>	intergenic&nbsp;(+61/&#8209;126)	yjaG,hupA	yjaG/hupA	<i>yjaG</i>&nbsp;&rarr;&nbsp;/&nbsp;&rarr;&nbsp;<i>hupA</i>	hypothetical protein/HU, DNA-binding transcriptional regulator, alpha subunit	hypothetical protein/HU, DNA&#8209;binding transcriptional regulator, alpha subunit	ECB_03876/ECB_03877	small_indel	not_snp
34900	LTEE	Ara+3	30000	REL10410	A	point-mutator	INS	4179767	4179767	intergenic (+61/-126)	4,179,767	+C	intergenic&nbsp;(+61/&#8209;126)	yjaG,hupA	yjaG/hupA	<i>yjaG</i>&nbsp;&rarr;&nbsp;/&nbsp;&rarr;&nbsp;<i>hupA</i>	hypothetical protein/HU, DNA-binding transcriptional regulator, alpha subunit	hypothetical protein/HU, DNA&#8209;binding transcriptional regulator, alpha subunit	ECB_03876/ECB_03877	small_indel	not_snp
34901	LTEE	Ara+3	30000	REL10410	A	point-mutator	SNP	4192861	4192861	intergenic (+29/+264)	4,192,861	A&rarr;G	intergenic&nbsp;(+29/+264)	rrfE,yjaB	rrfE/yjaB	<i>rrfE</i>&nbsp;&rarr;&nbsp;/&nbsp;&larr;&nbsp;<i>yjaB</i>	5S ribosomal RNA/predicted acetyltransferase	5S ribosomal RNA/predicted acetyltransferase	ECB_r00022/ECB_03884	snp_intergenic	intergenic
34902	LTEE	Ara+3	30000	REL10410	A	point-mutator	SNP	4202484	4202484	76	4,202,484	A&rarr;G	<font class=snp_type_nonsynonymous>S26P</font>&nbsp;(<font class=mutation_in_codon>T</font>CT&rarr;<font class=mutation_in_codon>C</font>CT)&nbsp;	iclR	iclR	<i>iclR</i>&nbsp;&larr;	DNA-binding transcriptional repressor	DNA&#8209;binding transcriptional repressor	ECB_03890	snp_nonsynonymous	nonsynonymous
34903	LTEE	Ara+3	30000	REL10410	A	point-mutator	SNP	4204559	4204559	1801	4,204,559	C&rarr;T	<font class=snp_type_nonsense>Q601*</font>&nbsp;(<font class=mutation_in_codon>C</font>AG&rarr;<font class=mutation_in_codon>T</font>AG)&nbsp;	metH	metH	<i>metH</i>&nbsp;&rarr;	B12-dependent methionine synthase	B12&#8209;dependent methionine synthase	ECB_03891	snp_nonsense	nonsense
34904	LTEE	Ara+3	30000	REL10410	A	point-mutator	SNP	4207217	4207217	556	4,207,217	T&rarr;C	<font class=snp_type_nonsynonymous>Y186H</font>&nbsp;(<font class=mutation_in_codon>T</font>AC&rarr;<font class=mutation_in_codon>C</font>AC)&nbsp;	yjbB	yjbB	<i>yjbB</i>&nbsp;&rarr;	predicted transporter	predicted transporter	ECB_03892	snp_nonsynonymous	nonsynonymous
34905	LTEE	Ara+3	30000	REL10410	A	point-mutator	SNP	4212335	4212335	intergenic (-171/-354)	4,212,335	T&rarr;C	intergenic&nbsp;(&#8209;171/&#8209;354)	lysC,pgi	lysC/pgi	<i>lysC</i>&nbsp;&larr;&nbsp;/&nbsp;&rarr;&nbsp;<i>pgi</i>	aspartate kinase III/glucose-6-phosphate isomerase	aspartate kinase III/glucose&#8209;6&#8209;phosphate isomerase	ECB_03896/ECB_03897	snp_intergenic	intergenic
34906	LTEE	Ara+3	30000	REL10410	A	point-mutator	SNP	4212354	4212354	intergenic (-190/-335)	4,212,354	C&rarr;T	intergenic&nbsp;(&#8209;190/&#8209;335)	lysC,pgi	lysC/pgi	<i>lysC</i>&nbsp;&larr;&nbsp;/&nbsp;&rarr;&nbsp;<i>pgi</i>	aspartate kinase III/glucose-6-phosphate isomerase	aspartate kinase III/glucose&#8209;6&#8209;phosphate isomerase	ECB_03896/ECB_03897	snp_intergenic	intergenic
34907	LTEE	Ara+3	30000	REL10410	A	point-mutator	SNP	4231591	4231591	154	4,231,591	C&rarr;T	<font class=snp_type_nonsynonymous>R52C</font>&nbsp;(<font class=mutation_in_codon>C</font>GC&rarr;<font class=mutation_in_codon>T</font>GC)&nbsp;	ubiC	ubiC	<i>ubiC</i>&nbsp;&rarr;	chorismate pyruvate lyase	chorismate pyruvate lyase	ECB_03911	snp_nonsynonymous	nonsynonymous
34908	LTEE	Ara+3	30000	REL10410	A	point-mutator	SNP	4233185	4233185	2214	4,233,185	A&rarr;G	<font class=snp_type_synonymous>R738R</font>&nbsp;(CG<font class=mutation_in_codon>T</font>&rarr;CG<font class=mutation_in_codon>C</font>)&nbsp;	plsB	plsB	<i>plsB</i>&nbsp;&larr;	glycerol-3-phosphate acyltransferase	glycerol&#8209;3&#8209;phosphate acyltransferase	ECB_03913	snp_synonymous	synonymous
34909	LTEE	Ara+3	30000	REL10410	A	point-mutator	SNP	4233341	4233341	2058	4,233,341	C&rarr;T	<font class=snp_type_synonymous>L686L</font>&nbsp;(TT<font class=mutation_in_codon>G</font>&rarr;TT<font class=mutation_in_codon>A</font>)&nbsp;	plsB	plsB	<i>plsB</i>&nbsp;&larr;	glycerol-3-phosphate acyltransferase	glycerol&#8209;3&#8209;phosphate acyltransferase	ECB_03913	snp_synonymous	synonymous
34910	LTEE	Ara+3	30000	REL10410	A	point-mutator	SNP	4262336	4262336	1500	4,262,336	C&rarr;T	<font class=snp_type_synonymous>A500A</font>&nbsp;(GC<font class=mutation_in_codon>G</font>&rarr;GC<font class=mutation_in_codon>A</font>)&nbsp;	actP	actP	<i>actP</i>&nbsp;&larr;	acetate permease	acetate permease	ECB_03939	snp_synonymous	synonymous
34911	LTEE	Ara+3	30000	REL10410	A	point-mutator	SNP	4262916	4262916	920	4,262,916	T&rarr;C	<font class=snp_type_nonsynonymous>Y307C</font>&nbsp;(T<font class=mutation_in_codon>A</font>C&rarr;T<font class=mutation_in_codon>G</font>C)&nbsp;	actP	actP	<i>actP</i>&nbsp;&larr;	acetate permease	acetate permease	ECB_03939	snp_nonsynonymous	nonsynonymous
34912	LTEE	Ara+3	30000	REL10410	A	point-mutator	SNP	4263855	4263855	292	4,263,855	G&rarr;A	<font class=snp_type_synonymous>L98L</font>&nbsp;(<font class=mutation_in_codon>C</font>TG&rarr;<font class=mutation_in_codon>T</font>TG)&nbsp;	yjcH	yjcH	<i>yjcH</i>&nbsp;&larr;	conserved inner membrane protein involved in acetate transport	conserved inner membrane protein involved in acetate transport	ECB_03940	snp_synonymous	synonymous
34913	LTEE	Ara+3	30000	REL10410	A	point-mutator	SNP	4263907	4263907	240	4,263,907	A&rarr;G	<font class=snp_type_synonymous>G80G</font>&nbsp;(GG<font class=mutation_in_codon>T</font>&rarr;GG<font class=mutation_in_codon>C</font>)&nbsp;	yjcH	yjcH	<i>yjcH</i>&nbsp;&larr;	conserved inner membrane protein involved in acetate transport	conserved inner membrane protein involved in acetate transport	ECB_03940	snp_synonymous	synonymous
34914	LTEE	Ara+3	30000	REL10410	A	point-mutator	SNP	4266834	4266834	138	4,266,834	C&rarr;A	<font class=snp_type_synonymous>A46A</font>&nbsp;(GC<font class=mutation_in_codon>C</font>&rarr;GC<font class=mutation_in_codon>A</font>)&nbsp;	nrfA	nrfA	<i>nrfA</i>&nbsp;&rarr;	nitrite reductase, formate-dependent, cytochrome	nitrite reductase, formate&#8209;dependent, cytochrome	ECB_03942	snp_synonymous	synonymous
34915	LTEE	Ara+3	30000	REL10410	A	point-mutator	DEL	4274993	4275218	intergenic (+266/+40)	4,274,993	&Delta;226&nbsp;bp	intergenic&nbsp;(+266/+40)	gltP,yjcO	gltP/yjcO	<i>gltP</i>&nbsp;&rarr;&nbsp;/&nbsp;&larr;&nbsp;<i>yjcO</i>	glutamate/aspartate:proton symporter/hypothetical protein	glutamate/aspartate:proton symporter/hypothetical protein	ECB_03949/ECB_03950	large_deletion	not_snp
34916	LTEE	Ara+3	30000	REL10410	A	point-mutator	SNP	4279972	4279972	1929	4,279,972	C&rarr;T	<font class=snp_type_synonymous>Q643Q</font>&nbsp;(CA<font class=mutation_in_codon>G</font>&rarr;CA<font class=mutation_in_codon>A</font>)&nbsp;	yjcQ	yjcQ	<i>yjcQ</i>&nbsp;&larr;	predicted multidrug efflux system component	predicted multidrug efflux system component	ECB_03953	snp_synonymous	synonymous
34917	LTEE	Ara+3	30000	REL10410	A	point-mutator	SNP	4280704	4280704	1197	4,280,704	C&rarr;T	<font class=snp_type_synonymous>V399V</font>&nbsp;(GT<font class=mutation_in_codon>G</font>&rarr;GT<font class=mutation_in_codon>A</font>)&nbsp;	yjcQ	yjcQ	<i>yjcQ</i>&nbsp;&larr;	predicted multidrug efflux system component	predicted multidrug efflux system component	ECB_03953	snp_synonymous	synonymous
34918	LTEE	Ara+3	30000	REL10410	A	point-mutator	SNP	4282725	4282725	207	4,282,725	T&rarr;C	<font class=snp_type_synonymous>A69A</font>&nbsp;(GC<font class=mutation_in_codon>A</font>&rarr;GC<font class=mutation_in_codon>G</font>)&nbsp;	yjcR	yjcR	<i>yjcR</i>&nbsp;&larr;	predicted membrane fusion protein of efflux pump	predicted membrane fusion protein of efflux pump	ECB_03954	snp_synonymous	synonymous
34919	LTEE	Ara+3	30000	REL10410	A	point-mutator	SNP	4288704	4288704	1099	4,288,704	T&rarr;C	<font class=snp_type_nonsynonymous>S367G</font>&nbsp;(<font class=mutation_in_codon>A</font>GT&rarr;<font class=mutation_in_codon>G</font>GT)&nbsp;	alsA	alsA	<i>alsA</i>&nbsp;&larr;	fused D-allose transporter subunits of ABC superfamily: ATP-binding components	fused D&#8209;allose transporter subunits of ABC superfamily: ATP&#8209;binding components	ECB_03959	snp_nonsynonymous	nonsynonymous
34920	LTEE	Ara+3	30000	REL10410	A	point-mutator	SNP	4291477	4291477	337	4,291,477	T&rarr;A	<font class=snp_type_nonsynonymous>N113Y</font>&nbsp;(<font class=mutation_in_codon>A</font>AC&rarr;<font class=mutation_in_codon>T</font>AC)&nbsp;	rpiR	rpiR	<i>rpiR</i>&nbsp;&larr;	DNA-binding transcriptional repressor	DNA&#8209;binding transcriptional repressor	ECB_03961	snp_nonsynonymous	nonsynonymous
34921	LTEE	Ara+3	30000	REL10410	A	point-mutator	SNP	4292432	4292432	261	4,292,432	T&rarr;C	<font class=snp_type_synonymous>C87C</font>&nbsp;(TG<font class=mutation_in_codon>T</font>&rarr;TG<font class=mutation_in_codon>C</font>)&nbsp;	rpiB	rpiB	<i>rpiB</i>&nbsp;&rarr;	ribose-5-phosphate isomerase B	ribose&#8209;5&#8209;phosphate isomerase B	ECB_03962	snp_synonymous	synonymous
34922	LTEE	Ara+3	30000	REL10410	A	point-mutator	INS	4293177	4293177	coding (748/759 nt)	4,293,177	+C	coding&nbsp;(748/759&nbsp;nt)	phnP	phnP	<i>phnP</i>&nbsp;&larr;	carbon-phosphorus lyase complex accessory protein	carbon&#8209;phosphorus lyase complex accessory protein	ECB_03964	small_indel	not_snp
34923	LTEE	Ara+3	30000	REL10410	A	point-mutator	SNP	4298378	4298378	51	4,298,378	T&rarr;C	<font class=snp_type_synonymous>K17K</font>&nbsp;(AA<font class=mutation_in_codon>A</font>&rarr;AA<font class=mutation_in_codon>G</font>)&nbsp;	phnJ	phnJ	<i>phnJ</i>&nbsp;&larr;	carbon-phosphorus lyase complex subunit	carbon&#8209;phosphorus lyase complex subunit	ECB_03970	snp_synonymous	synonymous
34924	LTEE	Ara+3	30000	REL10410	A	point-mutator	SNP	4298920	4298920	566	4,298,920	C&rarr;T	<font class=snp_type_nonsynonymous>R189H</font>&nbsp;(C<font class=mutation_in_codon>G</font>T&rarr;C<font class=mutation_in_codon>A</font>T)&nbsp;	phnI	phnI	<i>phnI</i>&nbsp;&larr;	carbon-phosphorus lyase complex subunit	carbon&#8209;phosphorus lyase complex subunit	ECB_03971	snp_nonsynonymous	nonsynonymous
34925	LTEE	Ara+3	30000	REL10410	A	point-mutator	SNP	4304861	4304861	intergenic (-306/+252)	4,304,861	T&rarr;C	intergenic&nbsp;(&#8209;306/+252)	phnB,phnA	phnB/phnA	<i>phnB</i>&nbsp;&larr;&nbsp;/&nbsp;&larr;&nbsp;<i>phnA</i>	hypothetical protein/hypothetical protein	hypothetical protein/hypothetical protein	ECB_03978/ECB_03979	snp_intergenic	intergenic
34926	LTEE	Ara+3	30000	REL10410	A	point-mutator	SNP	4308853	4308853	780	4,308,853	A&rarr;G	<font class=snp_type_synonymous>Q260Q</font>&nbsp;(CA<font class=mutation_in_codon>A</font>&rarr;CA<font class=mutation_in_codon>G</font>)&nbsp;	yjcZ	yjcZ	<i>yjcZ</i>&nbsp;&rarr;	hypothetical protein	hypothetical protein	ECB_03981	snp_synonymous	synonymous
34927	LTEE	Ara+3	30000	REL10410	A	point-mutator	SNP	4315407	4315407	339	4,315,407	A&rarr;G	<font class=snp_type_synonymous>S113S</font>&nbsp;(AG<font class=mutation_in_codon>T</font>&rarr;AG<font class=mutation_in_codon>C</font>)&nbsp;	yjdE	yjdE	<i>yjdE</i>&nbsp;&larr;	arginine:agmatin	arginine:agmatin	ECB_03986	snp_synonymous	synonymous
34928	LTEE	Ara+3	30000	REL10410	A	point-mutator	SNP	4316018	4316018	626	4,316,018	T&rarr;C	<font class=snp_type_nonsynonymous>D209G</font>&nbsp;(G<font class=mutation_in_codon>A</font>C&rarr;G<font class=mutation_in_codon>G</font>C)&nbsp;	adiY	adiY	<i>adiY</i>&nbsp;&larr;	DNA-binding transcriptional activator	DNA&#8209;binding transcriptional activator	ECB_03987	snp_nonsynonymous	nonsynonymous
34929	LTEE	Ara+3	30000	REL10410	A	point-mutator	SNP	4323735	4323735	538	4,323,735	A&rarr;G	<font class=snp_type_nonsynonymous>F180L</font>&nbsp;(<font class=mutation_in_codon>T</font>TC&rarr;<font class=mutation_in_codon>C</font>TC)&nbsp;	yjdF	yjdF	<i>yjdF</i>&nbsp;&larr;	conserved inner membrane protein	conserved inner membrane protein	ECB_03992	snp_nonsynonymous	nonsynonymous
34930	LTEE	Ara+3	30000	REL10410	A	point-mutator	SNP	4333022	4333022	416	4,333,022	T&rarr;C	<font class=snp_type_nonsynonymous>H139R</font>&nbsp;(C<font class=mutation_in_codon>A</font>C&rarr;C<font class=mutation_in_codon>G</font>C)&nbsp;	lysU	lysU	<i>lysU</i>&nbsp;&larr;	lysine tRNA synthetase, inducible	lysine tRNA synthetase, inducible	ECB_04000	snp_nonsynonymous	nonsynonymous
34931	LTEE	Ara+3	30000	REL10410	A	point-mutator	SNP	4342013	4342013	17	4,342,013	A&rarr;G	<font class=snp_type_nonsynonymous>V6A</font>&nbsp;(G<font class=mutation_in_codon>T</font>A&rarr;G<font class=mutation_in_codon>C</font>A)&nbsp;	yjdC	yjdC	<i>yjdC</i>&nbsp;&larr;	predicted transcriptional regulator	predicted transcriptional regulator	ECB_04005	snp_nonsynonymous	nonsynonymous
34932	LTEE	Ara+3	30000	REL10410	A	point-mutator	SNP	4351617	4351617	88	4,351,617	C&rarr;T	<font class=snp_type_nonsense>Q30*</font>&nbsp;(<font class=mutation_in_codon>C</font>AG&rarr;<font class=mutation_in_codon>T</font>AG)&nbsp;	yjeI	yjeI	<i>yjeI</i>&nbsp;&rarr;	hypothetical protein	hypothetical protein	ECB_04014	snp_nonsense	nonsense
34933	LTEE	Ara+3	30000	REL10410	A	point-mutator	SNP	4357036	4357036	620	4,357,036	A&rarr;G	<font class=snp_type_nonsynonymous>V207A</font>&nbsp;(G<font class=mutation_in_codon>T</font>A&rarr;G<font class=mutation_in_codon>C</font>A)&nbsp;	ampC	ampC	<i>ampC</i>&nbsp;&larr;	beta-lactamase/D-alanine carboxypeptidase	beta&#8209;lactamase/D&#8209;alanine carboxypeptidase	ECB_04022	snp_nonsynonymous	nonsynonymous
34934	LTEE	Ara+3	30000	REL10410	A	point-mutator	INS	4357597	4357597	coding (59/1134 nt)	4,357,597	(G)<sub>6&rarr;7</sub>	coding&nbsp;(59/1134&nbsp;nt)	ampC	ampC	<i>ampC</i>&nbsp;&larr;	beta-lactamase/D-alanine carboxypeptidase	beta&#8209;lactamase/D&#8209;alanine carboxypeptidase	ECB_04022	small_indel	not_snp
34935	LTEE	Ara+3	30000	REL10410	A	point-mutator	INS	4357597	4357597	coding (59/1134 nt)	4,357,597	+G	coding&nbsp;(59/1134&nbsp;nt)	ampC	ampC	<i>ampC</i>&nbsp;&larr;	beta-lactamase/D-alanine carboxypeptidase	beta&#8209;lactamase/D&#8209;alanine carboxypeptidase	ECB_04022	small_indel	not_snp
34936	LTEE	Ara+3	30000	REL10410	A	point-mutator	SNP	4358374	4358374	110	4,358,374	A&rarr;G	<font class=snp_type_nonsynonymous>V37A</font>&nbsp;(G<font class=mutation_in_codon>T</font>G&rarr;G<font class=mutation_in_codon>C</font>G)&nbsp;	frdC	frdC	<i>frdC</i>&nbsp;&larr;	fumarate reductase subunit C	fumarate reductase subunit C	ECB_04024	snp_nonsynonymous	nonsynonymous
34937	LTEE	Ara+3	30000	REL10410	A	point-mutator	SNP	4362637	4362637	88	4,362,637	G&rarr;A	<font class=snp_type_nonsynonymous>A30T</font>&nbsp;(<font class=mutation_in_codon>G</font>CT&rarr;<font class=mutation_in_codon>A</font>CT)&nbsp;	yjeM	yjeM	<i>yjeM</i>&nbsp;&rarr;	predicted transporter	predicted transporter	ECB_04028	snp_nonsynonymous	nonsynonymous
34938	LTEE	Ara+3	30000	REL10410	A	point-mutator	SNP	4367372	4367372	154	4,367,372	C&rarr;T	<font class=snp_type_nonsynonymous>A52T</font>&nbsp;(<font class=mutation_in_codon>G</font>CC&rarr;<font class=mutation_in_codon>A</font>CC)&nbsp;	yjeP	yjeP	<i>yjeP</i>&nbsp;&larr;	predicted mechanosensitive channel	predicted mechanosensitive channel	ECB_04029	snp_nonsynonymous	nonsynonymous
34939	LTEE	Ara+3	30000	REL10410	A	point-mutator	SNP	4369974	4369974	216	4,369,974	A&rarr;G	<font class=snp_type_synonymous>V72V</font>&nbsp;(GT<font class=mutation_in_codon>A</font>&rarr;GT<font class=mutation_in_codon>G</font>)&nbsp;	orn	orn	<i>orn</i>&nbsp;&rarr;	oligoribonuclease	oligoribonuclease	ECB_04032	snp_synonymous	synonymous
34940	LTEE	Ara+3	30000	REL10410	A	point-mutator	SNP	4381423	4381423	1231	4,381,423	C&rarr;T	<font class=snp_type_nonsynonymous>R411C</font>&nbsp;(<font class=mutation_in_codon>C</font>GT&rarr;<font class=mutation_in_codon>T</font>GT)&nbsp;	hflK	hflK	<i>hflK</i>&nbsp;&rarr;	modulator for HflB protease specific for phage lambda cII repressor	modulator for HflB protease specific for phage lambda cII repressor	ECB_04041	snp_nonsynonymous	nonsynonymous
34941	LTEE	Ara+3	30000	REL10410	A	point-mutator	DEL	4388208	4388208	intergenic (+47/-80)	4,388,208	(T)<sub>9&rarr;8</sub>	intergenic&nbsp;(+47/&#8209;80)	yjfH,yjfI	yjfH/yjfI	<i>yjfH</i>&nbsp;&rarr;&nbsp;/&nbsp;&rarr;&nbsp;<i>yjfI</i>	23S rRNA (Gm2251)-methyltransferase/hypothetical protein	23S rRNA (Gm2251)&#8209;methyltransferase/hypothetical protein	ECB_04047/ECB_04048	small_indel	not_snp
34942	LTEE	Ara+3	30000	REL10410	A	point-mutator	SNP	4390203	4390203	70	4,390,203	T&rarr;C	<font class=snp_type_nonsynonymous>F24L</font>&nbsp;(<font class=mutation_in_codon>T</font>TT&rarr;<font class=mutation_in_codon>C</font>TT)&nbsp;	yjfL	yjfL	<i>yjfL</i>&nbsp;&rarr;	conserved inner membrane protein	conserved inner membrane protein	ECB_04051	snp_nonsynonymous	nonsynonymous
34943	LTEE	Ara+3	30000	REL10410	A	point-mutator	SNP	4391772	4391772	590	4,391,772	C&rarr;T	<font class=snp_type_nonsynonymous>A197V</font>&nbsp;(G<font class=mutation_in_codon>C</font>A&rarr;G<font class=mutation_in_codon>T</font>A)&nbsp;	yjfC	yjfC	<i>yjfC</i>&nbsp;&rarr;	predicted synthetase/amidase	predicted synthetase/amidase	ECB_04053	snp_nonsynonymous	nonsynonymous
34944	LTEE	Ara+3	30000	REL10410	A	point-mutator	SNP	4401041	4401041	41	4,401,041	C&rarr;T	<font class=snp_type_nonsynonymous>A14V</font>&nbsp;(G<font class=mutation_in_codon>C</font>G&rarr;G<font class=mutation_in_codon>T</font>G)&nbsp;	sgaU	sgaU	<i>sgaU</i>&nbsp;&rarr;	L-xylulose 5-phosphate 3-epimerase	L&#8209;xylulose 5&#8209;phosphate 3&#8209;epimerase	ECB_04064	snp_nonsynonymous	nonsynonymous
34945	LTEE	Ara+3	30000	REL10410	A	point-mutator	SNP	4401743	4401743	743	4,401,743	A&rarr;G	<font class=snp_type_nonsynonymous>Y248C</font>&nbsp;(T<font class=mutation_in_codon>A</font>C&rarr;T<font class=mutation_in_codon>G</font>C)&nbsp;	sgaU	sgaU	<i>sgaU</i>&nbsp;&rarr;	L-xylulose 5-phosphate 3-epimerase	L&#8209;xylulose 5&#8209;phosphate 3&#8209;epimerase	ECB_04064	snp_nonsynonymous	nonsynonymous
34946	LTEE	Ara+3	30000	REL10410	A	point-mutator	SNP	4408224	4408224	33	4,408,224	C&rarr;T	<font class=snp_type_synonymous>A11A</font>&nbsp;(GC<font class=mutation_in_codon>G</font>&rarr;GC<font class=mutation_in_codon>A</font>)&nbsp;	ECB_04072	ECB_04072	<i>ECB_04072</i>&nbsp;&larr;	putative oxidoreductase	putative oxidoreductase	ECB_04072	snp_synonymous	synonymous
34947	LTEE	Ara+3	30000	REL10410	A	point-mutator	SNP	4410506	4410506	75	4,410,506	A&rarr;G	<font class=snp_type_synonymous>C25C</font>&nbsp;(TG<font class=mutation_in_codon>T</font>&rarr;TG<font class=mutation_in_codon>C</font>)&nbsp;	ECB_04074	ECB_04074	<i>ECB_04074</i>&nbsp;&larr;	conserved hypothetical protein	conserved hypothetical protein	ECB_04074	snp_synonymous	synonymous
34948	LTEE	Ara+3	30000	REL10410	A	point-mutator	SNP	4420924	4420924	636	4,420,924	C&rarr;T	<font class=snp_type_nonsynonymous>M212I</font>&nbsp;(AT<font class=mutation_in_codon>G</font>&rarr;AT<font class=mutation_in_codon>A</font>)&nbsp;	cpdB	cpdB	<i>cpdB</i>&nbsp;&larr;	bifunctional 2',3'-cyclic nucleotide 2'-phosphodiesterase/3'-nucleotidase periplasmic precursor protein	bifunctional 2',3'&#8209;cyclic nucleotide 2'&#8209;phosphodiesterase/3'&#8209;nucleotidase periplasmic precursor protein	ECB_04085	snp_nonsynonymous	nonsynonymous
34949	LTEE	Ara+3	30000	REL10410	A	point-mutator	SNP	4421797	4421797	49	4,421,797	A&rarr;G	<font class=snp_type_nonsynonymous>M17V</font>&nbsp;(<font class=mutation_in_codon>A</font>TG&rarr;<font class=mutation_in_codon>G</font>TG)&nbsp;	cysQ	cysQ	<i>cysQ</i>&nbsp;&rarr;	PAPS (adenosine 3'-phosphate 5'-phosphosulfate) 3'(2'),5'-bisphosphate nucleotidase	PAPS (adenosine 3'&#8209;phosphate 5'&#8209;phosphosulfate) 3'(2'),5'&#8209;bisphosphate nucleotidase	ECB_04086	snp_nonsynonymous	nonsynonymous
34950	LTEE	Ara+3	30000	REL10410	A	point-mutator	SNP	4428083	4428083	215	4,428,083	T&rarr;C	<font class=snp_type_nonsynonymous>V72A</font>&nbsp;(G<font class=mutation_in_codon>T</font>A&rarr;G<font class=mutation_in_codon>C</font>A)&nbsp;	ytfN	ytfN	<i>ytfN</i>&nbsp;&rarr;	hypothetical protein	hypothetical protein	ECB_04092	snp_nonsynonymous	nonsynonymous
34951	LTEE	Ara+3	30000	REL10410	A	point-mutator	SNP	4433569	4433569	358	4,433,569	T&rarr;A	<font class=snp_type_nonsynonymous>S120T</font>&nbsp;(<font class=mutation_in_codon>T</font>CT&rarr;<font class=mutation_in_codon>A</font>CT)&nbsp;	ytfQ	ytfQ	<i>ytfQ</i>&nbsp;&rarr;	predicted sugar transporter subunit: periplasmic-binding component of ABC superfamily	predicted sugar transporter subunit: periplasmic&#8209;binding component of ABC superfamily	ECB_04096	snp_nonsynonymous	nonsynonymous
34952	LTEE	Ara+3	30000	REL10410	A	point-mutator	SNP	4434188	4434188	intergenic (+20/-120)	4,434,188	C&rarr;T	intergenic&nbsp;(+20/&#8209;120)	ytfQ,ytfR	ytfQ/ytfR	<i>ytfQ</i>&nbsp;&rarr;&nbsp;/&nbsp;&rarr;&nbsp;<i>ytfR</i>	predicted sugar transporter subunit: periplasmic-binding component of ABC superfamily/predicted sugar transporter subunit: ATP-binding component of ABC superfamily	predicted sugar transporter subunit: periplasmic&#8209;binding component of ABC superfamily/predicted sugar transporter subunit: ATP&#8209;binding component of ABC superfamily	ECB_04096/ECB_04097	snp_intergenic	intergenic
34953	LTEE	Ara+3	30000	REL10410	A	point-mutator	SNP	4435067	4435067	760	4,435,067	G&rarr;A	<font class=snp_type_nonsynonymous>A254T</font>&nbsp;(<font class=mutation_in_codon>G</font>CC&rarr;<font class=mutation_in_codon>A</font>CC)&nbsp;	ytfR	ytfR	<i>ytfR</i>&nbsp;&rarr;	predicted sugar transporter subunit: ATP-binding component of ABC superfamily	predicted sugar transporter subunit: ATP&#8209;binding component of ABC superfamily	ECB_04097	snp_nonsynonymous	nonsynonymous
34954	LTEE	Ara+3	30000	REL10410	A	point-mutator	SNP	4442894	4442894	pseudogene (66/303 nt)	4,442,894	C&rarr;T	pseudogene&nbsp;(66/303&nbsp;nt)	cybC	cybC	<i>cybC</i>&nbsp;&rarr;	b4236; cytochrome b562	b4236; cytochrome b562	ECB_04104	snp_pseudogene	pseudogene
34955	LTEE	Ara+3	30000	REL10410	A	point-mutator	SNP	4447129	4447129	858	4,447,129	A&rarr;G	<font class=snp_type_synonymous>G286G</font>&nbsp;(GG<font class=mutation_in_codon>T</font>&rarr;GG<font class=mutation_in_codon>C</font>)&nbsp;	treC	treC	<i>treC</i>&nbsp;&larr;	trehalose-6-P hydrolase	trehalose&#8209;6&#8209;P hydrolase	ECB_04107	snp_synonymous	synonymous
34956	LTEE	Ara+3	30000	REL10410	A	point-mutator	SNP	4450358	4450358	166	4,450,358	C&rarr;T	<font class=snp_type_nonsynonymous>A56T</font>&nbsp;(<font class=mutation_in_codon>G</font>CT&rarr;<font class=mutation_in_codon>A</font>CT)&nbsp;	treR	treR	<i>treR</i>&nbsp;&larr;	trehalose repressor	trehalose repressor	ECB_04109	snp_nonsynonymous	nonsynonymous
34957	LTEE	Ara+3	30000	REL10410	A	point-mutator	SNP	4451083	4451083	182	4,451,083	C&rarr;T	<font class=snp_type_nonsynonymous>P61L</font>&nbsp;(C<font class=mutation_in_codon>C</font>G&rarr;C<font class=mutation_in_codon>T</font>G)&nbsp;	mgtA	mgtA	<i>mgtA</i>&nbsp;&rarr;	magnesium transporter	magnesium transporter	ECB_04110	snp_nonsynonymous	nonsynonymous
34958	LTEE	Ara+3	30000	REL10410	A	point-mutator	SNP	4453423	4453423	2522	4,453,423	C&rarr;T	<font class=snp_type_nonsynonymous>T841I</font>&nbsp;(A<font class=mutation_in_codon>C</font>C&rarr;A<font class=mutation_in_codon>T</font>C)&nbsp;	mgtA	mgtA	<i>mgtA</i>&nbsp;&rarr;	magnesium transporter	magnesium transporter	ECB_04110	snp_nonsynonymous	nonsynonymous
34959	LTEE	Ara+3	30000	REL10410	A	point-mutator	SNP	4454425	4454425	300	4,454,425	C&rarr;T	<font class=snp_type_synonymous>P100P</font>&nbsp;(CC<font class=mutation_in_codon>G</font>&rarr;CC<font class=mutation_in_codon>A</font>)&nbsp;	pyrI	pyrI	<i>pyrI</i>&nbsp;&larr;	aspartate carbamoyltransferase regulatory subunit	aspartate carbamoyltransferase regulatory subunit	ECB_04112	snp_synonymous	synonymous
34960	LTEE	Ara+3	30000	REL10410	A	point-mutator	SNP	4456357	4456357	130	4,456,357	T&rarr;C	<font class=snp_type_nonsynonymous>T44A</font>&nbsp;(<font class=mutation_in_codon>A</font>CA&rarr;<font class=mutation_in_codon>G</font>CA)&nbsp;	yjgH	yjgH	<i>yjgH</i>&nbsp;&larr;	predicted mRNA endoribonuclease	predicted mRNA endoribonuclease	ECB_04115	snp_nonsynonymous	nonsynonymous
34961	LTEE	Ara+3	30000	REL10410	A	point-mutator	SNP	4457620	4457620	220	4,457,620	A&rarr;G	<font class=snp_type_nonsynonymous>T74A</font>&nbsp;(<font class=mutation_in_codon>A</font>CG&rarr;<font class=mutation_in_codon>G</font>CG)&nbsp;	yjgJ	yjgJ	<i>yjgJ</i>&nbsp;&rarr;	predicted transcriptional regulator	predicted transcriptional regulator	ECB_04117	snp_nonsynonymous	nonsynonymous
34962	LTEE	Ara+3	30000	REL10410	A	point-mutator	DEL	4462990	4462990	coding (228/1197 nt)	4,462,990	(T)<sub>8&rarr;7</sub>	coding&nbsp;(228/1197&nbsp;nt)	yjgN	yjgN	<i>yjgN</i>&nbsp;&rarr;	conserved inner membrane protein	conserved inner membrane protein	ECB_04123	small_indel	not_snp
34963	LTEE	Ara+3	30000	REL10410	A	point-mutator	INS	4475811	4475811	intergenic (-59/+4)	4,475,811	+G	intergenic&nbsp;(&#8209;59/+4)	idnT,idnO	idnT/idnO	<i>idnT</i>&nbsp;&larr;&nbsp;/&nbsp;&larr;&nbsp;<i>idnO</i>	L-idonate and D-gluconate transporter/gluconate 5-dehydrogenase	L&#8209;idonate and D&#8209;gluconate transporter/gluconate 5&#8209;dehydrogenase	ECB_04131/ECB_04132	small_indel	not_snp
34964	LTEE	Ara+3	30000	REL10410	A	point-mutator	INS	4477302	4477302	coding (333/1032 nt)	4,477,302	(A)<sub>7&rarr;8</sub>	coding&nbsp;(333/1032&nbsp;nt)	idnD	idnD	<i>idnD</i>&nbsp;&larr;	L-idonate 5-dehydrogenase, NAD-binding	L&#8209;idonate 5&#8209;dehydrogenase, NAD&#8209;binding	ECB_04133	small_indel	not_snp
34965	LTEE	Ara+3	30000	REL10410	A	point-mutator	SNP	4479068	4479068	370	4,479,068	A&rarr;G	<font class=snp_type_nonsynonymous>F124L</font>&nbsp;(<font class=mutation_in_codon>T</font>TT&rarr;<font class=mutation_in_codon>C</font>TT)&nbsp;	yjgB	yjgB	<i>yjgB</i>&nbsp;&larr;	predicted alcohol dehydrogenase, Zn-dependent and NAD(P)-binding	predicted alcohol dehydrogenase, Zn&#8209;dependent and NAD(P)&#8209;binding	ECB_04135	snp_nonsynonymous	nonsynonymous
34966	LTEE	Ara+3	30000	REL10410	A	point-mutator	SNP	4482933	4482933	intergenic (-250/-219)	4,482,933	A&rarr;G	intergenic&nbsp;(&#8209;250/&#8209;219)	yjgX,yjgZ	yjgX/yjgZ	<i>yjgX</i>&nbsp;&larr;&nbsp;/&nbsp;&rarr;&nbsp;<i>yjgZ</i>	b4276(b4575)/predicted protein	b4276(b4575)/predicted protein	ECB_04138/ECB_04139	snp_intergenic	intergenic
34967	LTEE	Ara+3	30000	REL10410	A	point-mutator	SNP	4484109	4484109	1215	4,484,109	A&rarr;G	<font class=snp_type_synonymous>S405S</font>&nbsp;(AG<font class=mutation_in_codon>T</font>&rarr;AG<font class=mutation_in_codon>C</font>)&nbsp;	insG	insG	<i>insG</i>&nbsp;&larr;	IS4 predicted transposase	IS4 predicted transposase	ECB_04140	snp_synonymous	synonymous
34968	LTEE	Ara+3	30000	REL10410	A	point-mutator	SNP	4486739	4486739	790	4,486,739	A&rarr;G	<font class=snp_type_nonsynonymous>T264A</font>&nbsp;(<font class=mutation_in_codon>A</font>CA&rarr;<font class=mutation_in_codon>G</font>CA)&nbsp;	yjhB	yjhB	<i>yjhB</i>&nbsp;&rarr;	predicted transporter	predicted transporter	ECB_04141	snp_nonsynonymous	nonsynonymous
34969	LTEE	Ara+3	30000	REL10410	A	point-mutator	DEL	4486849	4486849	coding (900/1218 nt)	4,486,849	(T)<sub>8&rarr;7</sub>	coding&nbsp;(900/1218&nbsp;nt)	yjhB	yjhB	<i>yjhB</i>&nbsp;&rarr;	predicted transporter	predicted transporter	ECB_04141	small_indel	not_snp
34970	LTEE	Ara+3	30000	REL10410	A	point-mutator	INS	4491372	4491372	coding (1299/2004 nt)	4,491,372	(C)<sub>5&rarr;6</sub>	coding&nbsp;(1299/2004&nbsp;nt)	ECB_04148	ECB_04148	<i>ECB_04148</i>&nbsp;&larr;	secondary glycine betaine transporter BetU	secondary glycine betaine transporter BetU	ECB_04148	small_indel	not_snp
34971	LTEE	Ara+3	30000	REL10410	A	point-mutator	SNP	4496574	4496574	873	4,496,574	A&rarr;G	<font class=snp_type_synonymous>H291H</font>&nbsp;(CA<font class=mutation_in_codon>T</font>&rarr;CA<font class=mutation_in_codon>C</font>)&nbsp;	fecD	fecD	<i>fecD</i>&nbsp;&larr;	iron-dicitrate transporter subunit	iron&#8209;dicitrate transporter subunit	ECB_04154	snp_synonymous	synonymous
34972	LTEE	Ara+3	30000	REL10410	A	point-mutator	SNP	4497373	4497373	74	4,497,373	A&rarr;G	<font class=snp_type_nonsynonymous>V25A</font>&nbsp;(G<font class=mutation_in_codon>T</font>G&rarr;G<font class=mutation_in_codon>C</font>G)&nbsp;	fecD	fecD	<i>fecD</i>&nbsp;&larr;	iron-dicitrate transporter subunit	iron&#8209;dicitrate transporter subunit	ECB_04154	snp_nonsynonymous	nonsynonymous
34973	LTEE	Ara+3	30000	REL10410	A	point-mutator	SNP	4499409	4499409	2301	4,499,409	A&rarr;G	<font class=snp_type_synonymous>Y767Y</font>&nbsp;(TA<font class=mutation_in_codon>T</font>&rarr;TA<font class=mutation_in_codon>C</font>)&nbsp;	fecA	fecA	<i>fecA</i>&nbsp;&larr;	ferric citrate outer membrane transporter	ferric citrate outer membrane transporter	ECB_04157	snp_synonymous	synonymous
34974	LTEE	Ara+3	30000	REL10410	A	point-mutator	SNP	4503937	4503937	pseudogene (77/186 nt)	4,503,937	C&rarr;T	pseudogene&nbsp;(77/186&nbsp;nt)	insB-25	insB-25	<i>insB&#8209;25</i>&nbsp;&rarr;	b4563(b4576); IS1 protein insB	b4563(b4576); IS1 protein insB	ECB_04161	snp_pseudogene	pseudogene
34975	LTEE	Ara+3	30000	REL10410	A	point-mutator	SNP	4508382	4508382	674	4,508,382	A&rarr;G	<font class=snp_type_nonsynonymous>V225A</font>&nbsp;(G<font class=mutation_in_codon>T</font>G&rarr;G<font class=mutation_in_codon>C</font>G)&nbsp;	sgcQ	sgcQ	<i>sgcQ</i>&nbsp;&larr;	predicted nucleoside triphosphatase	predicted nucleoside triphosphatase	ECB_04168	snp_nonsynonymous	nonsynonymous
34976	LTEE	Ara+3	30000	REL10410	A	point-mutator	SNP	4509294	4509294	1088	4,509,294	A&rarr;G	<font class=snp_type_nonsynonymous>V363A</font>&nbsp;(G<font class=mutation_in_codon>T</font>C&rarr;G<font class=mutation_in_codon>C</font>C)&nbsp;	sgcC	sgcC	<i>sgcC</i>&nbsp;&larr;	predicted phosphotransferase enzyme IIC component	predicted phosphotransferase enzyme IIC component	ECB_04169	snp_nonsynonymous	nonsynonymous
34977	LTEE	Ara+3	30000	REL10410	A	point-mutator	SNP	4519096	4519096	544	4,519,096	A&rarr;G	<font class=snp_type_nonsynonymous>Y182H</font>&nbsp;(<font class=mutation_in_codon>T</font>AT&rarr;<font class=mutation_in_codon>C</font>AT)&nbsp;	yjhA	yjhA	<i>yjhA</i>&nbsp;&larr;	N-acetylnuraminic acid outer membrane channel protein	N&#8209;acetylnuraminic acid outer membrane channel protein	ECB_04178	snp_nonsynonymous	nonsynonymous
34978	LTEE	Ara+3	30000	REL10410	A	point-mutator	SNP	4522792	4522792	intergenic (+319/-159)	4,522,792	A&rarr;G	intergenic&nbsp;(+319/&#8209;159)	fimB,fimE	fimB/fimE	<i>fimB</i>&nbsp;&rarr;&nbsp;/&nbsp;&rarr;&nbsp;<i>fimE</i>	recombinase involved in phase variation; regulator for fimA; b4312_2/tyrosine recombinase/inversion of on/off regulator of fimA	recombinase involved in phase variation; regulator for fimA; b4312_2/tyrosine recombinase/inversion of on/off regulator of fimA	ECB_04179/ECB_04182	snp_intergenic	intergenic
34979	LTEE	Ara+3	30000	REL10410	A	point-mutator	SNP	4524432	4524432	404	4,524,432	C&rarr;T	<font class=snp_type_nonsynonymous>T135M</font>&nbsp;(A<font class=mutation_in_codon>C</font>G&rarr;A<font class=mutation_in_codon>T</font>G)&nbsp;	fimA	fimA	<i>fimA</i>&nbsp;&rarr;	major type 1 subunit fimbrin (pilin)	major type 1 subunit fimbrin (pilin)	ECB_04183	snp_nonsynonymous	nonsynonymous
34980	LTEE	Ara+3	30000	REL10410	A	point-mutator	INS	4528651	4528651	intergenic (+5/-5)	4,528,651	(G)<sub>5&rarr;6</sub>	intergenic&nbsp;(+5/&#8209;5)	fimD,fimF	fimD/fimF	<i>fimD</i>&nbsp;&rarr;&nbsp;/&nbsp;&rarr;&nbsp;<i>fimF</i>	outer membrane usher protein, type 1 fimbrial synthesis/minor component of type 1 fimbriae	outer membrane usher protein, type 1 fimbrial synthesis/minor component of type 1 fimbriae	ECB_04186/ECB_04187	small_indel	not_snp
34981	LTEE	Ara+3	30000	REL10410	A	point-mutator	SNP	4531009	4531009	1202	4,531,009	T&rarr;C	<font class=snp_type_nonsynonymous>H401R</font>&nbsp;(C<font class=mutation_in_codon>A</font>C&rarr;C<font class=mutation_in_codon>G</font>C)&nbsp;	gntP	gntP	<i>gntP</i>&nbsp;&larr;	fructuronate transporter	fructuronate transporter	ECB_04190	snp_nonsynonymous	nonsynonymous
34982	LTEE	Ara+3	30000	REL10410	A	point-mutator	SNP	4531666	4531666	545	4,531,666	A&rarr;G	<font class=snp_type_nonsynonymous>V182A</font>&nbsp;(G<font class=mutation_in_codon>T</font>A&rarr;G<font class=mutation_in_codon>C</font>A)&nbsp;	gntP	gntP	<i>gntP</i>&nbsp;&larr;	fructuronate transporter	fructuronate transporter	ECB_04190	snp_nonsynonymous	nonsynonymous
34983	LTEE	Ara+3	30000	REL10410	A	point-mutator	SNP	4531822	4531822	389	4,531,822	A&rarr;G	<font class=snp_type_nonsynonymous>V130A</font>&nbsp;(G<font class=mutation_in_codon>T</font>T&rarr;G<font class=mutation_in_codon>C</font>T)&nbsp;	gntP	gntP	<i>gntP</i>&nbsp;&larr;	fructuronate transporter	fructuronate transporter	ECB_04190	snp_nonsynonymous	nonsynonymous
34984	LTEE	Ara+3	30000	REL10410	A	point-mutator	SNP	4533135	4533135	586	4,533,135	C&rarr;T	<font class=snp_type_nonsynonymous>H196Y</font>&nbsp;(<font class=mutation_in_codon>C</font>AC&rarr;<font class=mutation_in_codon>T</font>AC)&nbsp;	uxuA	uxuA	<i>uxuA</i>&nbsp;&rarr;	mannonate dehydratase	mannonate dehydratase	ECB_04191	snp_nonsynonymous	nonsynonymous
34985	LTEE	Ara+3	30000	REL10410	A	point-mutator	SNP	4534939	4534939	1125	4,534,939	C&rarr;T	<font class=snp_type_synonymous>S375S</font>&nbsp;(AG<font class=mutation_in_codon>C</font>&rarr;AG<font class=mutation_in_codon>T</font>)&nbsp;	uxuB	uxuB	<i>uxuB</i>&nbsp;&rarr;	D-mannonate oxidoreductase, NAD-binding	D&#8209;mannonate oxidoreductase, NAD&#8209;binding	ECB_04192	snp_synonymous	synonymous
34986	LTEE	Ara+3	30000	REL10410	A	point-mutator	SNP	4541063	4541063	532	4,541,063	A&rarr;G	<font class=snp_type_nonsynonymous>S178P</font>&nbsp;(<font class=mutation_in_codon>T</font>CT&rarr;<font class=mutation_in_codon>C</font>CT)&nbsp;	yjiH	yjiH	<i>yjiH</i>&nbsp;&larr;	conserved inner membrane protein	conserved inner membrane protein	ECB_04199	snp_nonsynonymous	nonsynonymous
34987	LTEE	Ara+3	30000	REL10410	A	point-mutator	SNP	4545490	4545490	114	4,545,490	T&rarr;C	<font class=snp_type_synonymous>T38T</font>&nbsp;(AC<font class=mutation_in_codon>A</font>&rarr;AC<font class=mutation_in_codon>G</font>)&nbsp;	yjiL	yjiL	<i>yjiL</i>&nbsp;&larr;	predicted ATPase, activator of (R)-hydroxyglutaryl-CoA dehydratase	predicted ATPase, activator of (R)&#8209;hydroxyglutaryl&#8209;CoA dehydratase	ECB_04203	snp_synonymous	synonymous
34988	LTEE	Ara+3	30000	REL10410	A	point-mutator	SNP	4552193	4552193	pseudogene (648/3255 nt)	4,552,193	G&rarr;A	pseudogene&nbsp;(648/3255&nbsp;nt)	yjiV	yjiV	<i>yjiV</i>&nbsp;&rarr;	b4486; conserved protein	b4486; conserved protein	ECB_04210	snp_pseudogene	pseudogene
34989	LTEE	Ara+3	30000	REL10410	A	point-mutator	SNP	4553439	4553439	pseudogene (1894/3255 nt)	4,553,439	C&rarr;T	pseudogene&nbsp;(1894/3255&nbsp;nt)	yjiV	yjiV	<i>yjiV</i>&nbsp;&rarr;	b4486; conserved protein	b4486; conserved protein	ECB_04210	snp_pseudogene	pseudogene
34990	LTEE	Ara+3	30000	REL10410	A	point-mutator	SNP	4557849	4557849	intergenic (-64/+164)	4,557,849	A&rarr;G	intergenic&nbsp;(&#8209;64/+164)	yjiW,hsdS	yjiW/hsdS	<i>yjiW</i>&nbsp;&larr;&nbsp;/&nbsp;&larr;&nbsp;<i>hsdS</i>	hypothetical protein/specificity determinant for hsdM and hsdR	hypothetical protein/specificity determinant for hsdM and hsdR	ECB_04213/ECB_04214	snp_intergenic	intergenic
34991	LTEE	Ara+3	30000	REL10410	A	point-mutator	SNP	4563988	4563988	749	4,563,988	T&rarr;C	<font class=snp_type_nonsynonymous>D250G</font>&nbsp;(G<font class=mutation_in_codon>A</font>C&rarr;G<font class=mutation_in_codon>G</font>C)&nbsp;	hsdR	hsdR	<i>hsdR</i>&nbsp;&larr;	endonuclease R	endonuclease R	ECB_04216	snp_nonsynonymous	nonsynonymous
34992	LTEE	Ara+3	30000	REL10410	A	point-mutator	INS	4564569	4564569	coding (168/3513 nt)	4,564,569	(G)<sub>6&rarr;7</sub>	coding&nbsp;(168/3513&nbsp;nt)	hsdR	hsdR	<i>hsdR</i>&nbsp;&larr;	endonuclease R	endonuclease R	ECB_04216	small_indel	not_snp
34993	LTEE	Ara+3	30000	REL10410	A	point-mutator	SNP	4565593	4565593	670	4,565,593	C&rarr;T	<font class=snp_type_nonsense>Q224*</font>&nbsp;(<font class=mutation_in_codon>C</font>AG&rarr;<font class=mutation_in_codon>T</font>AG)&nbsp;	mrr	mrr	<i>mrr</i>&nbsp;&rarr;	methylated adenine and cytosine restriction protein	methylated adenine and cytosine restriction protein	ECB_04217	snp_nonsense	nonsense
34994	LTEE	Ara+3	30000	REL10410	A	point-mutator	SNP	4571160	4571160	580	4,571,160	C&rarr;T	<font class=snp_type_nonsynonymous>V194I</font>&nbsp;(<font class=mutation_in_codon>G</font>TT&rarr;<font class=mutation_in_codon>A</font>TT)&nbsp;	hpaB	hpaB	<i>hpaB</i>&nbsp;&larr;	4-hydroxyphenylacetate 3-monooxygenase	4&#8209;hydroxyphenylacetate 3&#8209;monooxygenase	ECB_04222	snp_nonsynonymous	nonsynonymous
34995	LTEE	Ara+3	30000	REL10410	A	point-mutator	SNP	4571611	4571611	129	4,571,611	C&rarr;T	<font class=snp_type_synonymous>P43P</font>&nbsp;(CC<font class=mutation_in_codon>G</font>&rarr;CC<font class=mutation_in_codon>A</font>)&nbsp;	hpaB	hpaB	<i>hpaB</i>&nbsp;&larr;	4-hydroxyphenylacetate 3-monooxygenase	4&#8209;hydroxyphenylacetate 3&#8209;monooxygenase	ECB_04222	snp_synonymous	synonymous
34996	LTEE	Ara+3	30000	REL10410	A	point-mutator	SNP	4575373	4575373	620	4,575,373	A&rarr;G	<font class=snp_type_nonsynonymous>V207A</font>&nbsp;(G<font class=mutation_in_codon>T</font>G&rarr;G<font class=mutation_in_codon>C</font>G)&nbsp;	hpaH	hpaH	<i>hpaH</i>&nbsp;&larr;	2-oxo-hept-3-ene-1,7-dioate hydratase	2&#8209;oxo&#8209;hept&#8209;3&#8209;ene&#8209;1,7&#8209;dioate hydratase	ECB_04226	snp_nonsynonymous	nonsynonymous
34997	LTEE	Ara+3	30000	REL10410	A	point-mutator	SNP	4582028	4582028	1137	4,582,028	T&rarr;C	<font class=snp_type_synonymous>A379A</font>&nbsp;(GC<font class=mutation_in_codon>T</font>&rarr;GC<font class=mutation_in_codon>C</font>)&nbsp;	tsr	tsr	<i>tsr</i>&nbsp;&rarr;	methyl-accepting chemotaxis protein I, serine sensor receptor	methyl&#8209;accepting chemotaxis protein I, serine sensor receptor	ECB_04232	snp_synonymous	synonymous
34998	LTEE	Ara+3	30000	REL10410	A	point-mutator	SNP	4588699	4588699	intergenic (-24/+230)	4,588,699	C&rarr;T	intergenic&nbsp;(&#8209;24/+230)	mdoB,yjjA	mdoB/yjjA	<i>mdoB</i>&nbsp;&larr;&nbsp;/&nbsp;&larr;&nbsp;<i>yjjA</i>	phosphoglycerol transferase I/hypothetical protein	phosphoglycerol transferase I/hypothetical protein	ECB_04236/ECB_04237	snp_intergenic	intergenic
34999	LTEE	Ara+3	30000	REL10410	A	point-mutator	SNP	4588903	4588903	intergenic (-228/+26)	4,588,903	A&rarr;G	intergenic&nbsp;(&#8209;228/+26)	mdoB,yjjA	mdoB/yjjA	<i>mdoB</i>&nbsp;&larr;&nbsp;/&nbsp;&larr;&nbsp;<i>yjjA</i>	phosphoglycerol transferase I/hypothetical protein	phosphoglycerol transferase I/hypothetical protein	ECB_04236/ECB_04237	snp_intergenic	intergenic
35000	LTEE	Ara+3	30000	REL10410	A	point-mutator	SNP	4590709	4590709	43	4,590,709	C&rarr;T	<font class=snp_type_nonsynonymous>A15T</font>&nbsp;(<font class=mutation_in_codon>G</font>CC&rarr;<font class=mutation_in_codon>A</font>CC)&nbsp;	dnaT	dnaT	<i>dnaT</i>&nbsp;&larr;	primosomal protein I	primosomal protein I	ECB_04239	snp_nonsynonymous	nonsynonymous
35001	LTEE	Ara+3	30000	REL10410	A	point-mutator	SNP	4590898	4590898	287	4,590,898	A&rarr;G	<font class=snp_type_nonsynonymous>I96T</font>&nbsp;(A<font class=mutation_in_codon>T</font>T&rarr;A<font class=mutation_in_codon>C</font>T)&nbsp;	yjjB	yjjB	<i>yjjB</i>&nbsp;&larr;	conserved inner membrane protein	conserved inner membrane protein	ECB_04240	snp_nonsynonymous	nonsynonymous
35002	LTEE	Ara+3	30000	REL10410	A	point-mutator	SNP	4592221	4592221	intergenic (-129/-490)	4,592,221	A&rarr;G	intergenic&nbsp;(&#8209;129/&#8209;490)	yjjP,yjjQ	yjjP/yjjQ	<i>yjjP</i>&nbsp;&larr;&nbsp;/&nbsp;&rarr;&nbsp;<i>yjjQ</i>	predicted inner membrane protein/predicted DNA-binding transcriptional regulator	predicted inner membrane protein/predicted DNA&#8209;binding transcriptional regulator	ECB_04241/ECB_04242	snp_intergenic	intergenic
35003	LTEE	Ara+3	30000	REL10410	A	point-mutator	SNP	4593899	4593899	452	4,593,899	C&rarr;T	<font class=snp_type_nonsynonymous>S151L</font>&nbsp;(T<font class=mutation_in_codon>C</font>A&rarr;T<font class=mutation_in_codon>T</font>A)&nbsp;	bglJ	bglJ	<i>bglJ</i>&nbsp;&rarr;	DNA-binding transcriptional activator	DNA&#8209;binding transcriptional activator	ECB_04243	snp_nonsynonymous	nonsynonymous
35004	LTEE	Ara+3	30000	REL10410	A	point-mutator	INS	4595328	4595328	noncoding (72/87 nt)	4,595,328	(G)<sub>8&rarr;9</sub>	noncoding&nbsp;(72/87&nbsp;nt)	leuV	leuV	<i>leuV</i>&nbsp;&larr;	tRNA-Leu	tRNA&#8209;Leu	ECB_t00084	small_indel	not_snp
35005	LTEE	Ara+3	30000	REL10410	A	point-mutator	DEL	4598570	4598570	intergenic (+13/-78)	4,598,570	(C)<sub>7&rarr;6</sub>	intergenic&nbsp;(+13/&#8209;78)	yjjG,prfC	yjjG/prfC	<i>yjjG</i>&nbsp;&rarr;&nbsp;/&nbsp;&rarr;&nbsp;<i>prfC</i>	nucleotidase/peptide chain release factor 3	nucleotidase/peptide chain release factor 3	ECB_04249/ECB_04250	small_indel	not_snp
35006	LTEE	Ara+3	30000	REL10410	A	point-mutator	SNP	4599245	4599245	598	4,599,245	A&rarr;G	<font class=snp_type_nonsynonymous>T200A</font>&nbsp;(<font class=mutation_in_codon>A</font>CC&rarr;<font class=mutation_in_codon>G</font>CC)&nbsp;	prfC	prfC	<i>prfC</i>&nbsp;&rarr;	peptide chain release factor 3	peptide chain release factor 3	ECB_04250	snp_nonsynonymous	nonsynonymous
35007	LTEE	Ara+3	30000	REL10410	A	point-mutator	SNP	4599475	4599475	828	4,599,475	A&rarr;G	<font class=snp_type_synonymous>A276A</font>&nbsp;(GC<font class=mutation_in_codon>A</font>&rarr;GC<font class=mutation_in_codon>G</font>)&nbsp;	prfC	prfC	<i>prfC</i>&nbsp;&rarr;	peptide chain release factor 3	peptide chain release factor 3	ECB_04250	snp_synonymous	synonymous
35008	LTEE	Ara+3	30000	REL10410	A	point-mutator	SNP	4601962	4601962	318	4,601,962	C&rarr;T	<font class=snp_type_synonymous>L106L</font>&nbsp;(CT<font class=mutation_in_codon>C</font>&rarr;CT<font class=mutation_in_codon>T</font>)&nbsp;	yjjU	yjjU	<i>yjjU</i>&nbsp;&rarr;	predicted esterase	predicted esterase	ECB_04253	snp_synonymous	synonymous
35009	LTEE	Ara+3	30000	REL10410	A	point-mutator	SNP	4602316	4602316	672	4,602,316	A&rarr;G	<font class=snp_type_synonymous>E224E</font>&nbsp;(GA<font class=mutation_in_codon>A</font>&rarr;GA<font class=mutation_in_codon>G</font>)&nbsp;	yjjU	yjjU	<i>yjjU</i>&nbsp;&rarr;	predicted esterase	predicted esterase	ECB_04253	snp_synonymous	synonymous
35010	LTEE	Ara+3	30000	REL10410	A	point-mutator	SNP	4604642	4604642	136	4,604,642	G&rarr;A	<font class=snp_type_nonsynonymous>R46C</font>&nbsp;(<font class=mutation_in_codon>C</font>GT&rarr;<font class=mutation_in_codon>T</font>GT)&nbsp;	yjjW	yjjW	<i>yjjW</i>&nbsp;&larr;	predicted pyruvate formate lyase activating enzyme	predicted pyruvate formate lyase activating enzyme	ECB_04255	snp_nonsynonymous	nonsynonymous
35011	LTEE	Ara+3	30000	REL10410	A	point-mutator	SNP	4611612	4611612	720	4,611,612	A&rarr;G	<font class=snp_type_synonymous>S240S</font>&nbsp;(AG<font class=mutation_in_codon>T</font>&rarr;AG<font class=mutation_in_codon>C</font>)&nbsp;	lplA	lplA	<i>lplA</i>&nbsp;&larr;	lipoate-protein ligase A	lipoate&#8209;protein ligase A	ECB_04262	snp_synonymous	synonymous
35012	LTEE	Ara+3	30000	REL10410	A	point-mutator	SNP	4614196	4614196	71	4,614,196	A&rarr;G	<font class=snp_type_nonsynonymous>Q24R</font>&nbsp;(C<font class=mutation_in_codon>A</font>G&rarr;C<font class=mutation_in_codon>G</font>G)&nbsp;	sms	sms	<i>sms</i>&nbsp;&rarr;	predicted repair protein	predicted repair protein	ECB_04265	snp_nonsynonymous	nonsynonymous
35013	LTEE	Ara+3	30000	REL10410	A	point-mutator	SNP	4615117	4615117	992	4,615,117	T&rarr;C	<font class=snp_type_nonsynonymous>V331A</font>&nbsp;(G<font class=mutation_in_codon>T</font>G&rarr;G<font class=mutation_in_codon>C</font>G)&nbsp;	sms	sms	<i>sms</i>&nbsp;&rarr;	predicted repair protein	predicted repair protein	ECB_04265	snp_nonsynonymous	nonsynonymous
35014	LTEE	Ara+3	30000	REL10410	A	point-mutator	SNP	4615610	4615610	82	4,615,610	A&rarr;G	<font class=snp_type_nonsynonymous>T28A</font>&nbsp;(<font class=mutation_in_codon>A</font>CC&rarr;<font class=mutation_in_codon>G</font>CC)&nbsp;	nadR	nadR	<i>nadR</i>&nbsp;&rarr;	nicotinamide-nucleotide adenylyltransferase	nicotinamide&#8209;nucleotide adenylyltransferase	ECB_04266	snp_nonsynonymous	nonsynonymous
35015	LTEE	Ara+3	30000	REL10410	A	point-mutator	SNP	4619115	4619115	170	4,619,115	C&rarr;T	<font class=snp_type_nonsynonymous>P57L</font>&nbsp;(C<font class=mutation_in_codon>C</font>T&rarr;C<font class=mutation_in_codon>T</font>T)&nbsp;	slt	slt	<i>slt</i>&nbsp;&rarr;	lytic murein transglycosylase, soluble	lytic murein transglycosylase, soluble	ECB_04268	snp_nonsynonymous	nonsynonymous
35016	LTEE	Ara+3	30000	REL10410	A	point-mutator	SNP	4619582	4619582	637	4,619,582	A&rarr;G	<font class=snp_type_nonsynonymous>T213A</font>&nbsp;(<font class=mutation_in_codon>A</font>CT&rarr;<font class=mutation_in_codon>G</font>CT)&nbsp;	slt	slt	<i>slt</i>&nbsp;&rarr;	lytic murein transglycosylase, soluble	lytic murein transglycosylase, soluble	ECB_04268	snp_nonsynonymous	nonsynonymous
35017	LTEE	Ara+3	30000	REL10410	A	point-mutator	SNP	4619656	4619656	711	4,619,656	G&rarr;A	<font class=snp_type_synonymous>A237A</font>&nbsp;(GC<font class=mutation_in_codon>G</font>&rarr;GC<font class=mutation_in_codon>A</font>)&nbsp;	slt	slt	<i>slt</i>&nbsp;&rarr;	lytic murein transglycosylase, soluble	lytic murein transglycosylase, soluble	ECB_04268	snp_synonymous	synonymous
35018	LTEE	Ara+3	30000	REL10410	A	point-mutator	SNP	4620348	4620348	1403	4,620,348	T&rarr;C	<font class=snp_type_nonsynonymous>L468P</font>&nbsp;(C<font class=mutation_in_codon>T</font>G&rarr;C<font class=mutation_in_codon>C</font>G)&nbsp;	slt	slt	<i>slt</i>&nbsp;&rarr;	lytic murein transglycosylase, soluble	lytic murein transglycosylase, soluble	ECB_04268	snp_nonsynonymous	nonsynonymous
35019	LTEE	Ara+3	30000	REL10410	A	point-mutator	SNP	4627204	4627204	pseudogene (273/759 nt)	4,627,204	C&rarr;T	pseudogene&nbsp;(273/759&nbsp;nt)	creD	creD	<i>creD</i>&nbsp;&rarr;	tolerance to colicin E2; b4400_2	tolerance to colicin E2; b4400_2	ECB_04276	snp_pseudogene	pseudogene
35020	LTEE	Ara+3	30000	REL10410	A	point-mutator	SNP	4627362	4627362	pseudogene (431/759 nt)	4,627,362	C&rarr;T	pseudogene&nbsp;(431/759&nbsp;nt)	creD	creD	<i>creD</i>&nbsp;&rarr;	tolerance to colicin E2; b4400_2	tolerance to colicin E2; b4400_2	ECB_04276	snp_pseudogene	pseudogene
35021	LTEE	Ara+3	30000	REL10410	A	point-mutator	SNP	4627830	4627830	637	4,627,830	C&rarr;T	<font class=snp_type_nonsynonymous>E213K</font>&nbsp;(<font class=mutation_in_codon>G</font>AA&rarr;<font class=mutation_in_codon>A</font>AA)&nbsp;	arcA	arcA	<i>arcA</i>&nbsp;&larr;	DNA-binding response regulator in two-component regulatory system with ArcB or CpxA	DNA&#8209;binding response regulator in two&#8209;component regulatory system with ArcB or CpxA	ECB_04277	snp_nonsynonymous	nonsynonymous
35022	LTEE	Ara+3	30000	REL10411	B	point-mutator	SNP	322	322	intergenic (+67/-14)	322	A&rarr;G	intergenic&nbsp;(+67/&#8209;14)	thrL,thrA	thrL/thrA	<i>thrL</i>&nbsp;&rarr;&nbsp;/&nbsp;&rarr;&nbsp;<i>thrA</i>	thr operon leader peptide/bifunctional aspartokinase I/homeserine dehydrogenase I	thr operon leader peptide/bifunctional aspartokinase I/homeserine dehydrogenase I	ECB_00001/ECB_00002	snp_intergenic	intergenic
35023	LTEE	Ara+3	30000	REL10411	B	point-mutator	SNP	1624	1624	1289	1,624	T&rarr;C	<font class=snp_type_nonsynonymous>I430T</font>&nbsp;(A<font class=mutation_in_codon>T</font>T&rarr;A<font class=mutation_in_codon>C</font>T)&nbsp;	thrA	thrA	<i>thrA</i>&nbsp;&rarr;	bifunctional aspartokinase I/homeserine dehydrogenase I	bifunctional aspartokinase I/homeserine dehydrogenase I	ECB_00002	snp_nonsynonymous	nonsynonymous
35024	LTEE	Ara+3	30000	REL10411	B	point-mutator	INS	16966	16966	intergenic (-8/-522)	16,966	+G	intergenic&nbsp;(&#8209;8/&#8209;522)	mokC,nhaA	mokC/nhaA	<i>mokC</i>&nbsp;&larr;&nbsp;/&nbsp;&rarr;&nbsp;<i>nhaA</i>	regulatory protein for HokC, overlaps CDS of hokC/pH-dependent sodium/proton antiporter	regulatory protein for HokC, overlaps CDS of hokC/pH&#8209;dependent sodium/proton antiporter	ECB_00017/ECB_00018	small_indel	not_snp
35025	LTEE	Ara+3	30000	REL10411	B	point-mutator	INS	16966	16966	intergenic (-8/-522)	16,966	+GG	intergenic&nbsp;(&#8209;8/&#8209;522)	mokC,nhaA	mokC/nhaA	<i>mokC</i>&nbsp;&larr;&nbsp;/&nbsp;&rarr;&nbsp;<i>nhaA</i>	regulatory protein for HokC, overlaps CDS of hokC/pH-dependent sodium/proton antiporter	regulatory protein for HokC, overlaps CDS of hokC/pH&#8209;dependent sodium/proton antiporter	ECB_00017/ECB_00018	small_indel	not_snp
35026	LTEE	Ara+3	30000	REL10411	B	point-mutator	SNP	18220	18220	733	18,220	C&rarr;T	<font class=snp_type_nonsynonymous>R245C</font>&nbsp;(<font class=mutation_in_codon>C</font>GT&rarr;<font class=mutation_in_codon>T</font>GT)&nbsp;	nhaA	nhaA	<i>nhaA</i>&nbsp;&rarr;	pH-dependent sodium/proton antiporter	pH&#8209;dependent sodium/proton antiporter	ECB_00018	snp_nonsynonymous	nonsynonymous
35027	LTEE	Ara+3	30000	REL10411	B	point-mutator	SNP	33754	33754	33	33,754	C&rarr;T	<font class=snp_type_synonymous>D11D</font>&nbsp;(GA<font class=mutation_in_codon>C</font>&rarr;GA<font class=mutation_in_codon>T</font>)&nbsp;	carA	carA	<i>carA</i>&nbsp;&rarr;	carbamoyl-phosphate synthase small subunit	carbamoyl&#8209;phosphate synthase small subunit	ECB_00036	snp_synonymous	synonymous
35028	LTEE	Ara+3	30000	REL10411	B	point-mutator	SNP	35082	35082	195	35,082	C&rarr;T	<font class=snp_type_synonymous>Y65Y</font>&nbsp;(TA<font class=mutation_in_codon>C</font>&rarr;TA<font class=mutation_in_codon>T</font>)&nbsp;	carB	carB	<i>carB</i>&nbsp;&rarr;	carbamoyl-phosphate synthase large subunit	carbamoyl&#8209;phosphate synthase large subunit	ECB_00037	snp_synonymous	synonymous
35029	LTEE	Ara+3	30000	REL10411	B	point-mutator	SNP	40541	40541	1493	40,541	A&rarr;G	<font class=snp_type_nonsynonymous>V498A</font>&nbsp;(G<font class=mutation_in_codon>T</font>G&rarr;G<font class=mutation_in_codon>C</font>G)&nbsp;	caiC	caiC	<i>caiC</i>&nbsp;&larr;	crotonobetaine/carnitine-CoA ligase	crotonobetaine/carnitine&#8209;CoA ligase	ECB_00041	snp_nonsynonymous	nonsynonymous
35030	LTEE	Ara+3	30000	REL10411	B	point-mutator	SNP	50855	50855	854	50,855	A&rarr;G	<font class=snp_type_nonsynonymous>N285S</font>&nbsp;(A<font class=mutation_in_codon>A</font>C&rarr;A<font class=mutation_in_codon>G</font>C)&nbsp;	yaaU	yaaU	<i>yaaU</i>&nbsp;&rarr;	predicted transporter	predicted transporter	ECB_00049	snp_nonsynonymous	nonsynonymous
35031	LTEE	Ara+3	30000	REL10411	B	point-mutator	SNP	51109	51109	1108	51,109	T&rarr;C	<font class=snp_type_nonsynonymous>S370P</font>&nbsp;(<font class=mutation_in_codon>T</font>CT&rarr;<font class=mutation_in_codon>C</font>CT)&nbsp;	yaaU	yaaU	<i>yaaU</i>&nbsp;&rarr;	predicted transporter	predicted transporter	ECB_00049	snp_nonsynonymous	nonsynonymous
35032	LTEE	Ara+3	30000	REL10411	B	point-mutator	INS	55688	55688	coding (114/378 nt)	55,688	+C	coding&nbsp;(114/378&nbsp;nt)	apaG	apaG	<i>apaG</i>&nbsp;&larr;	hypothetical protein	hypothetical protein	ECB_00054	small_indel	not_snp
35033	LTEE	Ara+3	30000	REL10411	B	point-mutator	SNP	55889	55889	737	55,889	G&rarr;A	<font class=snp_type_nonsynonymous>A246V</font>&nbsp;(G<font class=mutation_in_codon>C</font>G&rarr;G<font class=mutation_in_codon>T</font>G)&nbsp;	ksgA	ksgA	<i>ksgA</i>&nbsp;&larr;	dimethyladenosine transferase	dimethyladenosine transferase	ECB_00055	snp_nonsynonymous	nonsynonymous
35034	LTEE	Ara+3	30000	REL10411	B	point-mutator	SNP	60901	60901	404	60,901	A&rarr;G	<font class=snp_type_nonsynonymous>V135A</font>&nbsp;(G<font class=mutation_in_codon>T</font>C&rarr;G<font class=mutation_in_codon>C</font>C)&nbsp;	imp	imp	<i>imp</i>&nbsp;&larr;	organic solvent tolerance protein precursor	organic solvent tolerance protein precursor	ECB_00058	snp_nonsynonymous	nonsynonymous
35035	LTEE	Ara+3	30000	REL10411	B	point-mutator	SNP	63409	63409	2660	63,409	A&rarr;G	<font class=snp_type_nonsynonymous>I887T</font>&nbsp;(A<font class=mutation_in_codon>T</font>C&rarr;A<font class=mutation_in_codon>C</font>C)&nbsp;	hepA	hepA	<i>hepA</i>&nbsp;&larr;	ATP-dependent helicase HepA	ATP&#8209;dependent helicase HepA	ECB_00061	snp_nonsynonymous	nonsynonymous
35036	LTEE	Ara+3	30000	REL10411	B	point-mutator	SNP	69557	69557	intergenic (-203/+82)	69,557	A&rarr;G	intergenic&nbsp;(&#8209;203/+82)	araD,araA	araD/araA	<i>araD</i>&nbsp;&larr;&nbsp;/&nbsp;&larr;&nbsp;<i>araA</i>	L-ribulose-5-phosphate 4-epimerase/L-arabinose isomerase	L&#8209;ribulose&#8209;5&#8209;phosphate 4&#8209;epimerase/L&#8209;arabinose isomerase	ECB_00063/ECB_00064	snp_intergenic	intergenic
35037	LTEE	Ara+3	30000	REL10411	B	point-mutator	SNP	75888	75888	1438	75,888	C&rarr;T	<font class=snp_type_nonsynonymous>V480M</font>&nbsp;(<font class=mutation_in_codon>G</font>TG&rarr;<font class=mutation_in_codon>A</font>TG)&nbsp;	thiP	thiP	<i>thiP</i>&nbsp;&larr;	thiamin ABC transporter membrane protein	thiamin ABC transporter membrane protein	ECB_00069	snp_nonsynonymous	nonsynonymous
35038	LTEE	Ara+3	30000	REL10411	B	point-mutator	SNP	76183	76183	1143	76,183	C&rarr;T	<font class=snp_type_nonsynonymous>M381I</font>&nbsp;(AT<font class=mutation_in_codon>G</font>&rarr;AT<font class=mutation_in_codon>A</font>)&nbsp;	thiP	thiP	<i>thiP</i>&nbsp;&larr;	thiamin ABC transporter membrane protein	thiamin ABC transporter membrane protein	ECB_00069	snp_nonsynonymous	nonsynonymous
35039	LTEE	Ara+3	30000	REL10411	B	point-mutator	SNP	76300	76300	1026	76,300	A&rarr;G	<font class=snp_type_synonymous>G342G</font>&nbsp;(GG<font class=mutation_in_codon>T</font>&rarr;GG<font class=mutation_in_codon>C</font>)&nbsp;	thiP	thiP	<i>thiP</i>&nbsp;&larr;	thiamin ABC transporter membrane protein	thiamin ABC transporter membrane protein	ECB_00069	snp_synonymous	synonymous
35040	LTEE	Ara+3	30000	REL10411	B	point-mutator	SNP	80523	80523	99	80,523	T&rarr;C	<font class=snp_type_synonymous>A33A</font>&nbsp;(GC<font class=mutation_in_codon>T</font>&rarr;GC<font class=mutation_in_codon>C</font>)&nbsp;	setA	setA	<i>setA</i>&nbsp;&rarr;	broad specificity sugar efflux system	broad specificity sugar efflux system	ECB_00072	snp_synonymous	synonymous
35041	LTEE	Ara+3	30000	REL10411	B	point-mutator	SNP	80737	80737	313	80,737	A&rarr;G	<font class=snp_type_nonsynonymous>T105A</font>&nbsp;(<font class=mutation_in_codon>A</font>CG&rarr;<font class=mutation_in_codon>G</font>CG)&nbsp;	setA	setA	<i>setA</i>&nbsp;&rarr;	broad specificity sugar efflux system	broad specificity sugar efflux system	ECB_00072	snp_nonsynonymous	nonsynonymous
35042	LTEE	Ara+3	30000	REL10411	B	point-mutator	SNP	87539	87539	368	87,539	A&rarr;G	<font class=snp_type_nonsynonymous>D123G</font>&nbsp;(G<font class=mutation_in_codon>A</font>C&rarr;G<font class=mutation_in_codon>G</font>C)&nbsp;	leuO	leuO	<i>leuO</i>&nbsp;&rarr;	leucine transcriptional activator	leucine transcriptional activator	ECB_00078	snp_nonsynonymous	nonsynonymous
35043	LTEE	Ara+3	30000	REL10411	B	point-mutator	INS	89057	89057	coding (624/1725 nt)	89,057	(A)<sub>7&rarr;8</sub>	coding&nbsp;(624/1725&nbsp;nt)	ilvI	ilvI	<i>ilvI</i>&nbsp;&rarr;	acetolactate synthase III large subunit	acetolactate synthase III large subunit	ECB_00079	small_indel	not_snp
35044	LTEE	Ara+3	30000	REL10411	B	point-mutator	INS	89057	89057	coding (624/1725 nt)	89,057	+A	coding&nbsp;(624/1725&nbsp;nt)	ilvI	ilvI	<i>ilvI</i>&nbsp;&rarr;	acetolactate synthase III large subunit	acetolactate synthase III large subunit	ECB_00079	small_indel	not_snp
35045	LTEE	Ara+3	30000	REL10411	B	point-mutator	SNP	90295	90295	135	90,295	T&rarr;C	<font class=snp_type_synonymous>R45R</font>&nbsp;(CG<font class=mutation_in_codon>T</font>&rarr;CG<font class=mutation_in_codon>C</font>)&nbsp;	ilvH	ilvH	<i>ilvH</i>&nbsp;&rarr;	acetolactate synthase small subunit	acetolactate synthase small subunit	ECB_00080	snp_synonymous	synonymous
35046	LTEE	Ara+3	30000	REL10411	B	point-mutator	DEL	90705	90705	intergenic (+53/-127)	90,705	(T)<sub>7&rarr;6</sub>	intergenic&nbsp;(+53/&#8209;127)	ilvH,fruR	ilvH/fruR	<i>ilvH</i>&nbsp;&rarr;&nbsp;/&nbsp;&rarr;&nbsp;<i>fruR</i>	acetolactate synthase small subunit/DNA-binding transcriptional dual regulator	acetolactate synthase small subunit/DNA&#8209;binding transcriptional dual regulator	ECB_00080/ECB_00081	small_indel	not_snp
35047	LTEE	Ara+3	30000	REL10411	B	point-mutator	SNP	94739	94739	523	94,739	A&rarr;G	<font class=snp_type_nonsynonymous>T175A</font>&nbsp;(<font class=mutation_in_codon>A</font>CT&rarr;<font class=mutation_in_codon>G</font>CT)&nbsp;	ftsI	ftsI	<i>ftsI</i>&nbsp;&rarr;	transpeptidase involved in septal peptidoglycan synthesis (penicillin-binding protein 3)	transpeptidase involved in septal peptidoglycan synthesis (penicillin&#8209;binding protein 3)	ECB_00085	snp_nonsynonymous	nonsynonymous
35048	LTEE	Ara+3	30000	REL10411	B	point-mutator	SNP	96225	96225	256	96,225	T&rarr;C	<font class=snp_type_nonsynonymous>Y86H</font>&nbsp;(<font class=mutation_in_codon>T</font>AT&rarr;<font class=mutation_in_codon>C</font>AT)&nbsp;	murE	murE	<i>murE</i>&nbsp;&rarr;	UDP-N-acetylmuramoylalanyl-D-glutamate-2, 6-diaminopimelate ligase	UDP&#8209;N&#8209;acetylmuramoylalanyl&#8209;D&#8209;glutamate&#8209;2, 6&#8209;diaminopimelate ligase	ECB_00086	snp_nonsynonymous	nonsynonymous
35049	LTEE	Ara+3	30000	REL10411	B	point-mutator	SNP	97973	97973	520	97,973	A&rarr;G	<font class=snp_type_nonsynonymous>T174A</font>&nbsp;(<font class=mutation_in_codon>A</font>CT&rarr;<font class=mutation_in_codon>G</font>CT)&nbsp;	murF	murF	<i>murF</i>&nbsp;&rarr;	UDP-N-acetylmuramoyl-tripeptide:D-alanyl-D- alanine ligase	UDP&#8209;N&#8209;acetylmuramoyl&#8209;tripeptide:D&#8209;alanyl&#8209;D&#8209; alanine ligase	ECB_00087	snp_nonsynonymous	nonsynonymous
35050	LTEE	Ara+3	30000	REL10411	B	point-mutator	SNP	100466	100466	576	100,466	A&rarr;G	<font class=snp_type_synonymous>L192L</font>&nbsp;(TT<font class=mutation_in_codon>A</font>&rarr;TT<font class=mutation_in_codon>G</font>)&nbsp;	murD	murD	<i>murD</i>&nbsp;&rarr;	UDP-N-acetylmuramoyl-L-alanyl-D- glutamatesynthetase	UDP&#8209;N&#8209;acetylmuramoyl&#8209;L&#8209;alanyl&#8209;D&#8209; glutamatesynthetase	ECB_00089	snp_synonymous	synonymous
35051	LTEE	Ara+3	30000	REL10411	B	point-mutator	SNP	101716	101716	510	101,716	A&rarr;G	<font class=snp_type_synonymous>E170E</font>&nbsp;(GA<font class=mutation_in_codon>A</font>&rarr;GA<font class=mutation_in_codon>G</font>)&nbsp;	ftsW	ftsW	<i>ftsW</i>&nbsp;&rarr;	integral membrane protein involved in stabilizing FstZ ring during cell division	integral membrane protein involved in stabilizing FstZ ring during cell division	ECB_00090	snp_synonymous	synonymous
35052	LTEE	Ara+3	30000	REL10411	B	point-mutator	SNP	103577	103577	9	103,577	A&rarr;G	<font class=snp_type_synonymous>T3T</font>&nbsp;(AC<font class=mutation_in_codon>A</font>&rarr;AC<font class=mutation_in_codon>G</font>)&nbsp;	murC	murC	<i>murC</i>&nbsp;&rarr;	UDP-N-acetylmuramate-L-alanine ligase	UDP&#8209;N&#8209;acetylmuramate&#8209;L&#8209;alanine ligase	ECB_00092	snp_synonymous	synonymous
35053	LTEE	Ara+3	30000	REL10411	B	point-mutator	SNP	108461	108461	353	108,461	A&rarr;G	<font class=snp_type_nonsynonymous>E118G</font>&nbsp;(G<font class=mutation_in_codon>A</font>A&rarr;G<font class=mutation_in_codon>G</font>A)&nbsp;	ftsZ	ftsZ	<i>ftsZ</i>&nbsp;&rarr;	cell division protein FtsZ	cell division protein FtsZ	ECB_00096	snp_nonsynonymous	nonsynonymous
35054	LTEE	Ara+3	30000	REL10411	B	point-mutator	SNP	112909	112909	1827	112,909	A&rarr;G	<font class=snp_type_synonymous>K609K</font>&nbsp;(AA<font class=mutation_in_codon>A</font>&rarr;AA<font class=mutation_in_codon>G</font>)&nbsp;	secA	secA	<i>secA</i>&nbsp;&rarr;	translocase	translocase	ECB_00099	snp_synonymous	synonymous
35055	LTEE	Ara+3	30000	REL10411	B	point-mutator	SNP	113130	113130	2048	113,130	T&rarr;C	<font class=snp_type_nonsynonymous>V683A</font>&nbsp;(G<font class=mutation_in_codon>T</font>G&rarr;G<font class=mutation_in_codon>C</font>G)&nbsp;	secA	secA	<i>secA</i>&nbsp;&rarr;	translocase	translocase	ECB_00099	snp_nonsynonymous	nonsynonymous
35056	LTEE	Ara+3	30000	REL10411	B	point-mutator	SNP	113282	113282	2200	113,282	A&rarr;G	<font class=snp_type_nonsynonymous>T734A</font>&nbsp;(<font class=mutation_in_codon>A</font>CG&rarr;<font class=mutation_in_codon>G</font>CG)&nbsp;	secA	secA	<i>secA</i>&nbsp;&rarr;	translocase	translocase	ECB_00099	snp_nonsynonymous	nonsynonymous
35057	LTEE	Ara+3	30000	REL10411	B	point-mutator	SNP	117337	117337	1192	117,337	C&rarr;T	<font class=snp_type_nonsynonymous>G398R</font>&nbsp;(<font class=mutation_in_codon>G</font>GG&rarr;<font class=mutation_in_codon>A</font>GG)&nbsp;	hofC	hofC	<i>hofC</i>&nbsp;&larr;	assembly protein in type IV pilin biogenesis, transmembrane protein	assembly protein in type IV pilin biogenesis, transmembrane protein	ECB_00105	snp_nonsynonymous	nonsynonymous
35058	LTEE	Ara+3	30000	REL10411	B	point-mutator	SNP	118961	118961	943	118,961	T&rarr;C	<font class=snp_type_nonsynonymous>T315A</font>&nbsp;(<font class=mutation_in_codon>A</font>CC&rarr;<font class=mutation_in_codon>G</font>CC)&nbsp;	hofB	hofB	<i>hofB</i>&nbsp;&larr;	conserved protein with nucleoside triphosphate hydrolase domain	conserved protein with nucleoside triphosphate hydrolase domain	ECB_00106	snp_nonsynonymous	nonsynonymous
35059	LTEE	Ara+3	30000	REL10411	B	point-mutator	SNP	121405	121405	45	121,405	C&rarr;T	<font class=snp_type_synonymous>L15L</font>&nbsp;(CT<font class=mutation_in_codon>G</font>&rarr;CT<font class=mutation_in_codon>A</font>)&nbsp;	nadC	nadC	<i>nadC</i>&nbsp;&larr;	nicotinate-nucleotide pyrophosphorylase	nicotinate&#8209;nucleotide pyrophosphorylase	ECB_00108	snp_synonymous	synonymous
35060	LTEE	Ara+3	30000	REL10411	B	point-mutator	SNP	123538	123538	818	123,538	A&rarr;G	<font class=snp_type_nonsynonymous>V273A</font>&nbsp;(G<font class=mutation_in_codon>T</font>G&rarr;G<font class=mutation_in_codon>C</font>G)&nbsp;	aroP	aroP	<i>aroP</i>&nbsp;&larr;	aromatic amino acid transporter	aromatic amino acid transporter	ECB_00111	snp_nonsynonymous	nonsynonymous
35061	LTEE	Ara+3	30000	REL10411	B	point-mutator	SNP	123837	123837	519	123,837	C&rarr;T	<font class=snp_type_nonsense>W173*</font>&nbsp;(TG<font class=mutation_in_codon>G</font>&rarr;TG<font class=mutation_in_codon>A</font>)&nbsp;	aroP	aroP	<i>aroP</i>&nbsp;&larr;	aromatic amino acid transporter	aromatic amino acid transporter	ECB_00111	snp_nonsense	nonsense
35062	LTEE	Ara+3	30000	REL10411	B	point-mutator	SNP	130398	130398	intergenic (+7/-318)	130,398	G&rarr;A	intergenic&nbsp;(+7/&#8209;318)	aceF,lpdA	aceF/lpdA	<i>aceF</i>&nbsp;&rarr;&nbsp;/&nbsp;&rarr;&nbsp;<i>lpdA</i>	dihydrolipoamide acetyltransferase/dihydrolipoamide dehydrogenase	dihydrolipoamide acetyltransferase/dihydrolipoamide dehydrogenase	ECB_00114/ECB_00115	snp_intergenic	intergenic
35063	LTEE	Ara+3	30000	REL10411	B	point-mutator	SNP	133874	133874	191	133,874	A&rarr;G	<font class=snp_type_nonsynonymous>V64A</font>&nbsp;(G<font class=mutation_in_codon>T</font>A&rarr;G<font class=mutation_in_codon>C</font>A)&nbsp;	yacH	yacH	<i>yacH</i>&nbsp;&larr;	hypothetical protein	hypothetical protein	ECB_00116	snp_nonsynonymous	nonsynonymous
35064	LTEE	Ara+3	30000	REL10411	B	point-mutator	SNP	138456	138456	812	138,456	G&rarr;A	<font class=snp_type_nonsynonymous>A271V</font>&nbsp;(G<font class=mutation_in_codon>C</font>A&rarr;G<font class=mutation_in_codon>T</font>A)&nbsp;	speE	speE	<i>speE</i>&nbsp;&larr;	spermidine synthase	spermidine synthase	ECB_00120	snp_nonsynonymous	nonsynonymous
35065	LTEE	Ara+3	30000	REL10411	B	point-mutator	SNP	142170	142170	1859	142,170	C&rarr;T	<font class=snp_type_nonsynonymous>R620H</font>&nbsp;(C<font class=mutation_in_codon>G</font>T&rarr;C<font class=mutation_in_codon>A</font>T)&nbsp;	gcd	gcd	<i>gcd</i>&nbsp;&larr;	glucose dehydrogenase	glucose dehydrogenase	ECB_00123	snp_nonsynonymous	nonsynonymous
35066	LTEE	Ara+3	30000	REL10411	B	point-mutator	SNP	145420	145420	54	145,420	C&rarr;T	<font class=snp_type_synonymous>L18L</font>&nbsp;(CT<font class=mutation_in_codon>G</font>&rarr;CT<font class=mutation_in_codon>A</font>)&nbsp;	yadF	yadF	<i>yadF</i>&nbsp;&larr;	carbonic anhydrase	carbonic anhydrase	ECB_00125	snp_synonymous	synonymous
35067	LTEE	Ara+3	30000	REL10411	B	point-mutator	SNP	146580	146580	76	146,580	C&rarr;T	<font class=snp_type_nonsense>Q26*</font>&nbsp;(<font class=mutation_in_codon>C</font>AG&rarr;<font class=mutation_in_codon>T</font>AG)&nbsp;	yadH	yadH	<i>yadH</i>&nbsp;&rarr;	predicted transporter subunit: membrane component of ABC superfamily	predicted transporter subunit: membrane component of ABC superfamily	ECB_00127	snp_nonsense	nonsense
35068	LTEE	Ara+3	30000	REL10411	B	point-mutator	SNP	146625	146625	121	146,625	A&rarr;G	<font class=snp_type_nonsynonymous>I41V</font>&nbsp;(<font class=mutation_in_codon>A</font>TC&rarr;<font class=mutation_in_codon>G</font>TC)&nbsp;	yadH	yadH	<i>yadH</i>&nbsp;&rarr;	predicted transporter subunit: membrane component of ABC superfamily	predicted transporter subunit: membrane component of ABC superfamily	ECB_00127	snp_nonsynonymous	nonsynonymous
35069	LTEE	Ara+3	30000	REL10411	B	point-mutator	SNP	151709	151709	696	151,709	A&rarr;G	<font class=snp_type_synonymous>N232N</font>&nbsp;(AA<font class=mutation_in_codon>T</font>&rarr;AA<font class=mutation_in_codon>C</font>)&nbsp;	panB	panB	<i>panB</i>&nbsp;&larr;	3-methyl-2-oxobutanoate hydroxymethyltransferase	3&#8209;methyl&#8209;2&#8209;oxobutanoate hydroxymethyltransferase	ECB_00133	snp_synonymous	synonymous
35070	LTEE	Ara+3	30000	REL10411	B	point-mutator	SNP	153477	153477	387	153,477	A&rarr;G	<font class=snp_type_synonymous>S129S</font>&nbsp;(AG<font class=mutation_in_codon>T</font>&rarr;AG<font class=mutation_in_codon>C</font>)&nbsp;	yadC	yadC	<i>yadC</i>&nbsp;&larr;	predicted fimbrial-like adhesin protein	predicted fimbrial&#8209;like adhesin protein	ECB_00134	snp_synonymous	synonymous
35071	LTEE	Ara+3	30000	REL10411	B	point-mutator	SNP	156366	156366	1905	156,366	C&rarr;T	<font class=snp_type_synonymous>T635T</font>&nbsp;(AC<font class=mutation_in_codon>G</font>&rarr;AC<font class=mutation_in_codon>A</font>)&nbsp;	htrE	htrE	<i>htrE</i>&nbsp;&larr;	predicted outer membrane usher protein	predicted outer membrane usher protein	ECB_00138	snp_synonymous	synonymous
35072	LTEE	Ara+3	30000	REL10411	B	point-mutator	SNP	160667	160667	1278	160,667	C&rarr;T	<font class=snp_type_nonsynonymous>M426I</font>&nbsp;(AT<font class=mutation_in_codon>G</font>&rarr;AT<font class=mutation_in_codon>A</font>)&nbsp;	pcnB	pcnB	<i>pcnB</i>&nbsp;&larr;	poly(A) polymerase I	poly(A) polymerase I	ECB_00142	snp_nonsynonymous	nonsynonymous
35073	LTEE	Ara+3	30000	REL10411	B	point-mutator	SNP	160816	160816	1129	160,816	C&rarr;T	<font class=snp_type_nonsynonymous>A377T</font>&nbsp;(<font class=mutation_in_codon>G</font>CA&rarr;<font class=mutation_in_codon>A</font>CA)&nbsp;	pcnB	pcnB	<i>pcnB</i>&nbsp;&larr;	poly(A) polymerase I	poly(A) polymerase I	ECB_00142	snp_nonsynonymous	nonsynonymous
35074	LTEE	Ara+3	30000	REL10411	B	point-mutator	SNP	163841	163841	497	163,841	C&rarr;T	<font class=snp_type_nonsynonymous>S166N</font>&nbsp;(A<font class=mutation_in_codon>G</font>C&rarr;A<font class=mutation_in_codon>A</font>C)&nbsp;	sfsA	sfsA	<i>sfsA</i>&nbsp;&larr;	sugar fermentation stimulation protein A	sugar fermentation stimulation protein A	ECB_00145	snp_nonsynonymous	nonsynonymous
35075	LTEE	Ara+3	30000	REL10411	B	point-mutator	SNP	169689	169689	2109	169,689	C&rarr;T	<font class=snp_type_synonymous>N703N</font>&nbsp;(AA<font class=mutation_in_codon>C</font>&rarr;AA<font class=mutation_in_codon>T</font>)&nbsp;	mrcB	mrcB	<i>mrcB</i>&nbsp;&rarr;	penicillin-binding protein 1b	penicillin&#8209;binding protein 1b	ECB_00148	snp_synonymous	synonymous
35076	LTEE	Ara+3	30000	REL10411	B	point-mutator	SNP	180055	180055	412	180,055	C&rarr;G	<font class=snp_type_nonsynonymous>A138P</font>&nbsp;(<font class=mutation_in_codon>G</font>CC&rarr;<font class=mutation_in_codon>C</font>CC)&nbsp;	yadS	yadS	<i>yadS</i>&nbsp;&larr;	conserved inner membrane protein	conserved inner membrane protein	ECB_00156	snp_nonsynonymous	nonsynonymous
35077	LTEE	Ara+3	30000	REL10411	B	point-mutator	SNP	183125	183125	1047	183,125	A&rarr;G	<font class=snp_type_synonymous>A349A</font>&nbsp;(GC<font class=mutation_in_codon>A</font>&rarr;GC<font class=mutation_in_codon>G</font>)&nbsp;	dgt	dgt	<i>dgt</i>&nbsp;&rarr;	deoxyguanosinetriphosphate triphosphohydrolase	deoxyguanosinetriphosphate triphosphohydrolase	ECB_00159	snp_synonymous	synonymous
35078	LTEE	Ara+3	30000	REL10411	B	point-mutator	SNP	183778	183778	53	183,778	C&rarr;T	<font class=snp_type_nonsynonymous>A18V</font>&nbsp;(G<font class=mutation_in_codon>C</font>G&rarr;G<font class=mutation_in_codon>T</font>G)&nbsp;	degP	degP	<i>degP</i>&nbsp;&rarr;	serine endoprotease (protease Do), membrane-associated	serine endoprotease (protease Do), membrane&#8209;associated	ECB_00160	snp_nonsynonymous	nonsynonymous
35079	LTEE	Ara+3	30000	REL10411	B	point-mutator	SNP	183843	183843	118	183,843	A&rarr;G	<font class=snp_type_nonsynonymous>S40G</font>&nbsp;(<font class=mutation_in_codon>A</font>GC&rarr;<font class=mutation_in_codon>G</font>GC)&nbsp;	degP	degP	<i>degP</i>&nbsp;&rarr;	serine endoprotease (protease Do), membrane-associated	serine endoprotease (protease Do), membrane&#8209;associated	ECB_00160	snp_nonsynonymous	nonsynonymous
35080	LTEE	Ara+3	30000	REL10411	B	point-mutator	SNP	184571	184571	846	184,571	A&rarr;G	<font class=snp_type_synonymous>E282E</font>&nbsp;(GA<font class=mutation_in_codon>A</font>&rarr;GA<font class=mutation_in_codon>G</font>)&nbsp;	degP	degP	<i>degP</i>&nbsp;&rarr;	serine endoprotease (protease Do), membrane-associated	serine endoprotease (protease Do), membrane&#8209;associated	ECB_00160	snp_synonymous	synonymous
35081	LTEE	Ara+3	30000	REL10411	B	point-mutator	SNP	191867	191867	482	191,867	C&rarr;T	<font class=snp_type_nonsynonymous>G161D</font>&nbsp;(G<font class=mutation_in_codon>G</font>C&rarr;G<font class=mutation_in_codon>A</font>C)&nbsp;	map	map	<i>map</i>&nbsp;&larr;	methionine aminopeptidase	methionine aminopeptidase	ECB_00166	snp_nonsynonymous	nonsynonymous
35082	LTEE	Ara+3	30000	REL10411	B	point-mutator	SNP	196671	196671	309	196,671	C&rarr;T	<font class=snp_type_synonymous>G103G</font>&nbsp;(GG<font class=mutation_in_codon>C</font>&rarr;GG<font class=mutation_in_codon>T</font>)&nbsp;	ispC	ispC	<i>ispC</i>&nbsp;&rarr;	1-deoxy-D-xylulose 5-phosphate reductoisomerase	1&#8209;deoxy&#8209;D&#8209;xylulose 5&#8209;phosphate reductoisomerase	ECB_00171	snp_synonymous	synonymous
35083	LTEE	Ara+3	30000	REL10411	B	point-mutator	SNP	197082	197082	720	197,082	C&rarr;T	<font class=snp_type_synonymous>N240N</font>&nbsp;(AA<font class=mutation_in_codon>C</font>&rarr;AA<font class=mutation_in_codon>T</font>)&nbsp;	ispC	ispC	<i>ispC</i>&nbsp;&rarr;	1-deoxy-D-xylulose 5-phosphate reductoisomerase	1&#8209;deoxy&#8209;D&#8209;xylulose 5&#8209;phosphate reductoisomerase	ECB_00171	snp_synonymous	synonymous
35084	LTEE	Ara+3	30000	REL10411	B	point-mutator	INS	197689	197689	intergenic (+130/-56)	197,689	(T)<sub>8&rarr;9</sub>	intergenic&nbsp;(+130/&#8209;56)	ispC,uppS	ispC/uppS	<i>ispC</i>&nbsp;&rarr;&nbsp;/&nbsp;&rarr;&nbsp;<i>uppS</i>	1-deoxy-D-xylulose 5-phosphate reductoisomerase/undecaprenyl pyrophosphate synthase	1&#8209;deoxy&#8209;D&#8209;xylulose 5&#8209;phosphate reductoisomerase/undecaprenyl pyrophosphate synthase	ECB_00171/ECB_00172	small_indel	not_snp
35085	LTEE	Ara+3	30000	REL10411	B	point-mutator	SNP	198400	198400	656	198,400	T&rarr;C	<font class=snp_type_nonsynonymous>V219A</font>&nbsp;(G<font class=mutation_in_codon>T</font>T&rarr;G<font class=mutation_in_codon>C</font>T)&nbsp;	uppS	uppS	<i>uppS</i>&nbsp;&rarr;	undecaprenyl pyrophosphate synthase	undecaprenyl pyrophosphate synthase	ECB_00172	snp_nonsynonymous	nonsynonymous
35086	LTEE	Ara+3	30000	REL10411	B	point-mutator	SNP	201403	201403	634	201,403	C&rarr;T	<font class=snp_type_nonsynonymous>R212C</font>&nbsp;(<font class=mutation_in_codon>C</font>GT&rarr;<font class=mutation_in_codon>T</font>GT)&nbsp;	yaeT	yaeT	<i>yaeT</i>&nbsp;&rarr;	hypothetical protein	hypothetical protein	ECB_00175	snp_nonsynonymous	nonsynonymous
35087	LTEE	Ara+3	30000	REL10411	B	point-mutator	SNP	203883	203883	71	203,883	T&rarr;C	<font class=snp_type_nonsynonymous>V24A</font>&nbsp;(G<font class=mutation_in_codon>T</font>C&rarr;G<font class=mutation_in_codon>C</font>C)&nbsp;	lpxD	lpxD	<i>lpxD</i>&nbsp;&rarr;	UDP-3-O-[3-hydroxymyristoyl] glucosamine N-acyltransferase	UDP&#8209;3&#8209;O&#8209;[3&#8209;hydroxymyristoyl] glucosamine N&#8209;acyltransferase	ECB_00177	snp_nonsynonymous	nonsynonymous
35088	LTEE	Ara+3	30000	REL10411	B	point-mutator	SNP	206299	206299	110	206,299	G&rarr;A	<font class=snp_type_nonsynonymous>R37H</font>&nbsp;(C<font class=mutation_in_codon>G</font>C&rarr;C<font class=mutation_in_codon>A</font>C)&nbsp;	lpxB	lpxB	<i>lpxB</i>&nbsp;&rarr;	lipid-A-disaccharide synthase	lipid&#8209;A&#8209;disaccharide synthase	ECB_00180	snp_nonsynonymous	nonsynonymous
35089	LTEE	Ara+3	30000	REL10411	B	point-mutator	SNP	209029	209029	1062	209,029	C&rarr;T	<font class=snp_type_synonymous>N354N</font>&nbsp;(AA<font class=mutation_in_codon>C</font>&rarr;AA<font class=mutation_in_codon>T</font>)&nbsp;	dnaE	dnaE	<i>dnaE</i>&nbsp;&rarr;	DNA polymerase III subunit alpha	DNA polymerase III subunit alpha	ECB_00182	snp_synonymous	synonymous
35090	LTEE	Ara+3	30000	REL10411	B	point-mutator	SNP	214151	214151	1631	214,151	C&rarr;T	<font class=snp_type_nonsynonymous>T544I</font>&nbsp;(A<font class=mutation_in_codon>C</font>C&rarr;A<font class=mutation_in_codon>T</font>C)&nbsp;	ldcC	ldcC	<i>ldcC</i>&nbsp;&rarr;	lysine decarboxylase 2, constitutive	lysine decarboxylase 2, constitutive	ECB_00184	snp_nonsynonymous	nonsynonymous
35091	LTEE	Ara+3	30000	REL10411	B	point-mutator	SNP	215617	215617	445	215,617	A&rarr;G	<font class=snp_type_nonsynonymous>T149A</font>&nbsp;(<font class=mutation_in_codon>A</font>CA&rarr;<font class=mutation_in_codon>G</font>CA)&nbsp;	tilS	tilS	<i>tilS</i>&nbsp;&rarr;	tRNA(Ile)-lysidine synthetase	tRNA(Ile)&#8209;lysidine synthetase	ECB_00186	snp_nonsynonymous	nonsynonymous
35092	LTEE	Ara+3	30000	REL10411	B	point-mutator	SNP	215890	215890	718	215,890	A&rarr;G	<font class=snp_type_nonsynonymous>T240A</font>&nbsp;(<font class=mutation_in_codon>A</font>CG&rarr;<font class=mutation_in_codon>G</font>CG)&nbsp;	tilS	tilS	<i>tilS</i>&nbsp;&rarr;	tRNA(Ile)-lysidine synthetase	tRNA(Ile)&#8209;lysidine synthetase	ECB_00186	snp_nonsynonymous	nonsynonymous
35093	LTEE	Ara+3	30000	REL10411	B	point-mutator	SNP	216497	216497	intergenic (+26/+23)	216,497	A&rarr;G	intergenic&nbsp;(+26/+23)	tilS,rof	tilS/rof	<i>tilS</i>&nbsp;&rarr;&nbsp;/&nbsp;&larr;&nbsp;<i>rof</i>	tRNA(Ile)-lysidine synthetase/modulator of Rho-dependent transcription termination	tRNA(Ile)&#8209;lysidine synthetase/modulator of Rho&#8209;dependent transcription termination	ECB_00186/ECB_00187	snp_intergenic	intergenic
35094	LTEE	Ara+3	30000	REL10411	B	point-mutator	SNP	226319	226319	intergenic (+74/-290)	226,319	G&rarr;A	intergenic&nbsp;(+74/&#8209;290)	gmhB,rrsH	gmhB/rrsH	<i>gmhB</i>&nbsp;&rarr;&nbsp;/&nbsp;&rarr;&nbsp;<i>rrsH</i>	hypothetical protein/16S ribosomal RNA	hypothetical protein/16S ribosomal RNA	ECB_00199/ECB_r00001	snp_intergenic	intergenic
35095	LTEE	Ara+3	30000	REL10411	B	point-mutator	SNP	243531	243531	719	243,531	T&rarr;C	<font class=snp_type_nonsynonymous>V240A</font>&nbsp;(G<font class=mutation_in_codon>T</font>T&rarr;G<font class=mutation_in_codon>C</font>T)&nbsp;	yhhI	yhhI	<i>yhhI</i>&nbsp;&rarr;	predicted transposase	predicted transposase	ECB_00213	snp_nonsynonymous	nonsynonymous
35096	LTEE	Ara+3	30000	REL10411	B	point-mutator	SNP	246183	246183	1692	246,183	G&rarr;A	<font class=snp_type_synonymous>S564S</font>&nbsp;(AG<font class=mutation_in_codon>C</font>&rarr;AG<font class=mutation_in_codon>T</font>)&nbsp;	fadE	fadE	<i>fadE</i>&nbsp;&larr;	acyl-CoA dehydrogenase	acyl&#8209;CoA dehydrogenase	ECB_00216	snp_synonymous	synonymous
35097	LTEE	Ara+3	30000	REL10411	B	point-mutator	SNP	250990	250990	84	250,990	C&rarr;T	<font class=snp_type_synonymous>L28L</font>&nbsp;(CT<font class=mutation_in_codon>G</font>&rarr;CT<font class=mutation_in_codon>A</font>)&nbsp;	dinJ	dinJ	<i>dinJ</i>&nbsp;&larr;	predicted antitoxin of YafQ-DinJ toxin-antitoxin system	predicted antitoxin of YafQ&#8209;DinJ toxin&#8209;antitoxin system	ECB_00221	snp_synonymous	synonymous
35098	LTEE	Ara+3	30000	REL10411	B	point-mutator	SNP	261109	261109	92	261,109	C&rarr;T	<font class=snp_type_nonsynonymous>A31V</font>&nbsp;(G<font class=mutation_in_codon>C</font>A&rarr;G<font class=mutation_in_codon>T</font>A)&nbsp;	yafA	yafA	<i>yafA</i>&nbsp;&rarr;	fermentation/respiration switch protein	fermentation/respiration switch protein	ECB_00234	snp_nonsynonymous	nonsynonymous
35099	LTEE	Ara+3	30000	REL10411	B	point-mutator	SNP	268501	268501	410	268,501	A&rarr;G	<font class=snp_type_nonsynonymous>L137P</font>&nbsp;(C<font class=mutation_in_codon>T</font>G&rarr;C<font class=mutation_in_codon>C</font>G)&nbsp;	yagQ	yagQ	<i>yagQ</i>&nbsp;&larr;	hypothetical protein	hypothetical protein	ECB_00242	snp_nonsynonymous	nonsynonymous
35100	LTEE	Ara+3	30000	REL10411	B	point-mutator	SNP	268653	268653	258	268,653	C&rarr;T	<font class=snp_type_synonymous>A86A</font>&nbsp;(GC<font class=mutation_in_codon>G</font>&rarr;GC<font class=mutation_in_codon>A</font>)&nbsp;	yagQ	yagQ	<i>yagQ</i>&nbsp;&larr;	hypothetical protein	hypothetical protein	ECB_00242	snp_synonymous	synonymous
35101	LTEE	Ara+3	30000	REL10411	B	point-mutator	SNP	269595	269595	1524	269,595	T&rarr;C	<font class=snp_type_synonymous>G508G</font>&nbsp;(GG<font class=mutation_in_codon>A</font>&rarr;GG<font class=mutation_in_codon>G</font>)&nbsp;	yagR	yagR	<i>yagR</i>&nbsp;&larr;	predicted oxidoreductase with molybdenum-binding domain	predicted oxidoreductase with molybdenum&#8209;binding domain	ECB_00243	snp_synonymous	synonymous
35102	LTEE	Ara+3	30000	REL10411	B	point-mutator	SNP	275981	275981	1019	275,981	T&rarr;C	<font class=snp_type_nonsynonymous>N340S</font>&nbsp;(A<font class=mutation_in_codon>A</font>C&rarr;A<font class=mutation_in_codon>G</font>C)&nbsp;	yagW	yagW	<i>yagW</i>&nbsp;&larr;	predicted receptor	predicted receptor	ECB_00249	snp_nonsynonymous	nonsynonymous
35103	LTEE	Ara+3	30000	REL10411	B	point-mutator	SNP	276598	276598	402	276,598	C&rarr;T	<font class=snp_type_synonymous>P134P</font>&nbsp;(CC<font class=mutation_in_codon>G</font>&rarr;CC<font class=mutation_in_codon>A</font>)&nbsp;	yagW	yagW	<i>yagW</i>&nbsp;&larr;	predicted receptor	predicted receptor	ECB_00249	snp_synonymous	synonymous
35104	LTEE	Ara+3	30000	REL10411	B	point-mutator	INS	278236	278236	coding (1279/2526 nt)	278,236	+C	coding&nbsp;(1279/2526&nbsp;nt)	yagX	yagX	<i>yagX</i>&nbsp;&larr;	predicted aromatic compound dioxygenase	predicted aromatic compound dioxygenase	ECB_00250	small_indel	not_snp
35105	LTEE	Ara+3	30000	REL10411	B	point-mutator	SNP	281005	281005	513	281,005	A&rarr;G	<font class=snp_type_synonymous>C171C</font>&nbsp;(TG<font class=mutation_in_codon>T</font>&rarr;TG<font class=mutation_in_codon>C</font>)&nbsp;	ykgK	ykgK	<i>ykgK</i>&nbsp;&larr;	predicted regulator	predicted regulator	ECB_00253	snp_synonymous	synonymous
35106	LTEE	Ara+3	30000	REL10411	B	point-mutator	INS	284330	284330	intergenic (-1373/-207)	284,330	+C	intergenic&nbsp;(&#8209;1373/&#8209;207)	ykgM,eaeH	ykgM/eaeH	<i>ykgM</i>&nbsp;&larr;&nbsp;/&nbsp;&rarr;&nbsp;<i>eaeH</i>	50S ribosomal protein L31/attaching and effacing protein, pathogenesis factor	50S ribosomal protein L31/attaching and effacing protein, pathogenesis factor	ECB_00255/ECB_00256	small_indel	not_snp
35107	LTEE	Ara+3	30000	REL10411	B	point-mutator	INS	284330	284330	intergenic (-1373/-207)	284,330	+C	intergenic&nbsp;(&#8209;1373/&#8209;207)	ykgM,eaeH	ykgM/eaeH	<i>ykgM</i>&nbsp;&larr;&nbsp;/&nbsp;&rarr;&nbsp;<i>eaeH</i>	50S ribosomal protein L31/attaching and effacing protein, pathogenesis factor	50S ribosomal protein L31/attaching and effacing protein, pathogenesis factor	ECB_00255/ECB_00256	small_indel	not_snp
35108	LTEE	Ara+3	30000	REL10411	B	point-mutator	DEL	286626	286626	coding (2090/4257 nt)	286,626	&Delta;1&nbsp;bp	coding&nbsp;(2090/4257&nbsp;nt)	eaeH	eaeH	<i>eaeH</i>&nbsp;&rarr;	attaching and effacing protein, pathogenesis factor	attaching and effacing protein, pathogenesis factor	ECB_00256	small_indel	not_snp
35109	LTEE	Ara+3	30000	REL10411	B	point-mutator	SNP	289518	289518	267	289,518	G&rarr;A	<font class=snp_type_synonymous>S89S</font>&nbsp;(AG<font class=mutation_in_codon>C</font>&rarr;AG<font class=mutation_in_codon>T</font>)&nbsp;	ykgA	ykgA	<i>ykgA</i>&nbsp;&larr;	predicted DNA-binding transcriptional regulator	predicted DNA&#8209;binding transcriptional regulator	ECB_00257	snp_synonymous	synonymous
35110	LTEE	Ara+3	30000	REL10411	B	point-mutator	SNP	292387	292387	264	292,387	A&rarr;G	<font class=snp_type_synonymous>D88D</font>&nbsp;(GA<font class=mutation_in_codon>T</font>&rarr;GA<font class=mutation_in_codon>C</font>)&nbsp;	ykgC	ykgC	<i>ykgC</i>&nbsp;&larr;	pyridine nucleotide-disulfide oxidoreductase	pyridine nucleotide&#8209;disulfide oxidoreductase	ECB_00260	snp_synonymous	synonymous
35111	LTEE	Ara+3	30000	REL10411	B	point-mutator	SNP	295780	295780	794	295,780	C&rarr;T	<font class=snp_type_nonsynonymous>A265V</font>&nbsp;(G<font class=mutation_in_codon>C</font>A&rarr;G<font class=mutation_in_codon>T</font>A)&nbsp;	ykgF	ykgF	<i>ykgF</i>&nbsp;&rarr;	predicted amino acid dehydrogenase with NAD(P)-binding domain and ferridoxin-like domain	predicted amino acid dehydrogenase with NAD(P)&#8209;binding domain and ferridoxin&#8209;like domain	ECB_00263	snp_nonsynonymous	nonsynonymous
35112	LTEE	Ara+3	30000	REL10411	B	point-mutator	SNP	298862	298862	1035	298,862	T&rarr;C	<font class=snp_type_synonymous>A345A</font>&nbsp;(GC<font class=mutation_in_codon>A</font>&rarr;GC<font class=mutation_in_codon>G</font>)&nbsp;	betA	betA	<i>betA</i>&nbsp;&larr;	choline dehydrogenase	choline dehydrogenase	ECB_00267	snp_synonymous	synonymous
35113	LTEE	Ara+3	30000	REL10411	B	point-mutator	SNP	301012	301012	371	301,012	T&rarr;C	<font class=snp_type_nonsynonymous>E124G</font>&nbsp;(G<font class=mutation_in_codon>A</font>A&rarr;G<font class=mutation_in_codon>G</font>A)&nbsp;	betB	betB	<i>betB</i>&nbsp;&larr;	betaine aldehyde dehydrogenase, NAD-dependent	betaine aldehyde dehydrogenase, NAD&#8209;dependent	ECB_00268	snp_nonsynonymous	nonsynonymous
35114	LTEE	Ara+3	30000	REL10411	B	point-mutator	SNP	305267	305267	248	305,267	A&rarr;G	<font class=snp_type_nonsynonymous>Y83C</font>&nbsp;(T<font class=mutation_in_codon>A</font>C&rarr;T<font class=mutation_in_codon>G</font>C)&nbsp;	yahA	yahA	<i>yahA</i>&nbsp;&rarr;	predicted DNA-binding transcriptional regulator	predicted DNA&#8209;binding transcriptional regulator	ECB_00271	snp_nonsynonymous	nonsynonymous
35115	LTEE	Ara+3	30000	REL10411	B	point-mutator	SNP	306253	306253	830	306,253	T&rarr;C	<font class=snp_type_nonsynonymous>Q277R</font>&nbsp;(C<font class=mutation_in_codon>A</font>G&rarr;C<font class=mutation_in_codon>G</font>G)&nbsp;	yahB	yahB	<i>yahB</i>&nbsp;&larr;	predicted DNA-bindng transcriptional regulator	predicted DNA&#8209;bindng transcriptional regulator	ECB_00272	snp_nonsynonymous	nonsynonymous
35116	LTEE	Ara+3	30000	REL10411	B	point-mutator	SNP	309536	309536	110	309,536	C&rarr;T	<font class=snp_type_nonsynonymous>A37V</font>&nbsp;(G<font class=mutation_in_codon>C</font>G&rarr;G<font class=mutation_in_codon>T</font>G)&nbsp;	yahF	yahF	<i>yahF</i>&nbsp;&rarr;	predicted acyl-CoA synthetase with NAD(P)-binding domain and succinyl-CoA synthetase domain	predicted acyl&#8209;CoA synthetase with NAD(P)&#8209;binding domain and succinyl&#8209;CoA synthetase domain	ECB_00276	snp_nonsynonymous	nonsynonymous
35117	LTEE	Ara+3	30000	REL10411	B	point-mutator	SNP	312215	312215	1242	312,215	C&rarr;T	<font class=snp_type_synonymous>G414G</font>&nbsp;(GG<font class=mutation_in_codon>C</font>&rarr;GG<font class=mutation_in_codon>T</font>)&nbsp;	yahG	yahG	<i>yahG</i>&nbsp;&rarr;	hypothetical protein	hypothetical protein	ECB_00277	snp_synonymous	synonymous
35118	LTEE	Ara+3	30000	REL10411	B	point-mutator	SNP	318026	318026	intergenic (+385/-28)	318,026	G&rarr;A	intergenic&nbsp;(+385/&#8209;28)	yahL,yahM	yahL/yahM	<i>yahL</i>&nbsp;&rarr;&nbsp;/&nbsp;&rarr;&nbsp;<i>yahM</i>	hypothetical protein/hypothetical protein	hypothetical protein/hypothetical protein	ECB_00281/ECB_00282	snp_intergenic	intergenic
35119	LTEE	Ara+3	30000	REL10411	B	point-mutator	SNP	326134	326134	779	326,134	C&rarr;T	<font class=snp_type_nonsynonymous>A260V</font>&nbsp;(G<font class=mutation_in_codon>C</font>G&rarr;G<font class=mutation_in_codon>T</font>G)&nbsp;	prpE	prpE	<i>prpE</i>&nbsp;&rarr;	predicted propionyl-CoA synthetase with ATPase domain	predicted propionyl&#8209;CoA synthetase with ATPase domain	ECB_00289	snp_nonsynonymous	nonsynonymous
35120	LTEE	Ara+3	30000	REL10411	B	point-mutator	INS	327471	327471	intergenic (+229/-7)	327,471	(G)<sub>5&rarr;6</sub>	intergenic&nbsp;(+229/&#8209;7)	prpE,codB	prpE/codB	<i>prpE</i>&nbsp;&rarr;&nbsp;/&nbsp;&rarr;&nbsp;<i>codB</i>	predicted propionyl-CoA synthetase with ATPase domain/cytosine transporter	predicted propionyl&#8209;CoA synthetase with ATPase domain/cytosine transporter	ECB_00289/ECB_00290	small_indel	not_snp
35121	LTEE	Ara+3	30000	REL10411	B	point-mutator	SNP	331856	331856	502	331,856	C&rarr;T	<font class=snp_type_synonymous>L168L</font>&nbsp;(<font class=mutation_in_codon>C</font>TG&rarr;<font class=mutation_in_codon>T</font>TG)&nbsp;	cynT	cynT	<i>cynT</i>&nbsp;&rarr;	carbonic anhydrase	carbonic anhydrase	ECB_00293	snp_synonymous	synonymous
35122	LTEE	Ara+3	30000	REL10411	B	point-mutator	SNP	338804	338804	58	338,804	G&rarr;A	<font class=snp_type_nonsynonymous>P20S</font>&nbsp;(<font class=mutation_in_codon>C</font>CT&rarr;<font class=mutation_in_codon>T</font>CT)&nbsp;	lacZ	lacZ	<i>lacZ</i>&nbsp;&larr;	beta-D-galactosidase	beta&#8209;D&#8209;galactosidase	ECB_00298	snp_nonsynonymous	nonsynonymous
35123	LTEE	Ara+3	30000	REL10411	B	point-mutator	SNP	339355	339355	712	339,355	C&rarr;T	<font class=snp_type_nonsynonymous>V238I</font>&nbsp;(<font class=mutation_in_codon>G</font>TT&rarr;<font class=mutation_in_codon>A</font>TT)&nbsp;	lacI	lacI	<i>lacI</i>&nbsp;&larr;	lac repressor	lac repressor	ECB_00299	snp_nonsynonymous	nonsynonymous
35124	LTEE	Ara+3	30000	REL10411	B	point-mutator	DEL	340408	340409	coding (682-683/948 nt)	340,408	(GC)<sub>6&rarr;5</sub>	coding&nbsp;(682&#8209;683/948&nbsp;nt)	mhpR	mhpR	<i>mhpR</i>&nbsp;&larr;	DNA-binding transcriptional activator, 3HPP-binding	DNA&#8209;binding transcriptional activator, 3HPP&#8209;binding	ECB_00300	small_indel	not_snp
35125	LTEE	Ara+3	30000	REL10411	B	point-mutator	SNP	343627	343627	795	343,627	C&rarr;T	<font class=snp_type_synonymous>A265A</font>&nbsp;(GC<font class=mutation_in_codon>C</font>&rarr;GC<font class=mutation_in_codon>T</font>)&nbsp;	mhpB	mhpB	<i>mhpB</i>&nbsp;&rarr;	2,3-dihydroxyphenylpropionate 1,2-dioxygenase	2,3&#8209;dihydroxyphenylpropionate 1,2&#8209;dioxygenase	ECB_00302	snp_synonymous	synonymous
35126	LTEE	Ara+3	30000	REL10411	B	point-mutator	DEL	352377	352377	intergenic (-139/+47)	352,377	(G)<sub>8&rarr;7</sub>	intergenic&nbsp;(&#8209;139/+47)	frmR,yaiO	frmR/yaiO	<i>frmR</i>&nbsp;&larr;&nbsp;/&nbsp;&larr;&nbsp;<i>yaiO</i>	regulator protein that represses frmRAB operon/hypothetical protein	regulator protein that represses frmRAB operon/hypothetical protein	ECB_00311/ECB_00312	small_indel	not_snp
35127	LTEE	Ara+3	30000	REL10411	B	point-mutator	INS	352377	352377	intergenic (-139/+47)	352,377	+G	intergenic&nbsp;(&#8209;139/+47)	frmR,yaiO	frmR/yaiO	<i>frmR</i>&nbsp;&larr;&nbsp;/&nbsp;&larr;&nbsp;<i>yaiO</i>	regulator protein that represses frmRAB operon/hypothetical protein	regulator protein that represses frmRAB operon/hypothetical protein	ECB_00311/ECB_00312	small_indel	not_snp
35128	LTEE	Ara+3	30000	REL10411	B	point-mutator	SNP	354257	354257	118	354,257	C&rarr;T	<font class=snp_type_nonsense>Q40*</font>&nbsp;(<font class=mutation_in_codon>C</font>AG&rarr;<font class=mutation_in_codon>T</font>AG)&nbsp;	tauA	tauA	<i>tauA</i>&nbsp;&rarr;	taurine transporter subunit	taurine transporter subunit	ECB_00315	snp_nonsense	nonsense
35129	LTEE	Ara+3	30000	REL10411	B	point-mutator	SNP	355217	355217	103	355,217	C&rarr;T	<font class=snp_type_nonsynonymous>P35S</font>&nbsp;(<font class=mutation_in_codon>C</font>CG&rarr;<font class=mutation_in_codon>T</font>CG)&nbsp;	tauB	tauB	<i>tauB</i>&nbsp;&rarr;	taurine transporter subunit	taurine transporter subunit	ECB_00316	snp_nonsynonymous	nonsynonymous
35130	LTEE	Ara+3	30000	REL10411	B	point-mutator	SNP	355383	355383	269	355,383	A&rarr;G	<font class=snp_type_nonsynonymous>N90S</font>&nbsp;(A<font class=mutation_in_codon>A</font>C&rarr;A<font class=mutation_in_codon>G</font>C)&nbsp;	tauB	tauB	<i>tauB</i>&nbsp;&rarr;	taurine transporter subunit	taurine transporter subunit	ECB_00316	snp_nonsynonymous	nonsynonymous
35131	LTEE	Ara+3	30000	REL10411	B	point-mutator	SNP	356589	356589	711	356,589	C&rarr;T	<font class=snp_type_synonymous>L237L</font>&nbsp;(CT<font class=mutation_in_codon>C</font>&rarr;CT<font class=mutation_in_codon>T</font>)&nbsp;	tauC	tauC	<i>tauC</i>&nbsp;&rarr;	taurine transporter subunit	taurine transporter subunit	ECB_00317	snp_synonymous	synonymous
35132	LTEE	Ara+3	30000	REL10411	B	point-mutator	SNP	358014	358014	622	358,014	C&rarr;T	<font class=snp_type_nonsynonymous>A208T</font>&nbsp;(<font class=mutation_in_codon>G</font>CC&rarr;<font class=mutation_in_codon>A</font>CC)&nbsp;	hemB	hemB	<i>hemB</i>&nbsp;&larr;	delta-aminolevulinic acid dehydratase	delta&#8209;aminolevulinic acid dehydratase	ECB_00319	snp_nonsynonymous	nonsynonymous
35133	LTEE	Ara+3	30000	REL10411	B	point-mutator	INS	359174	359174	coding (17/2907 nt)	359,174	(A)<sub>5&rarr;6</sub>	coding&nbsp;(17/2907&nbsp;nt)	yaiT	yaiT	<i>yaiT</i>&nbsp;&rarr;	conserved hypothetical protein	conserved hypothetical protein	ECB_00321	small_indel	not_snp
35134	LTEE	Ara+3	30000	REL10411	B	point-mutator	SNP	363703	363703	231	363,703	C&rarr;T	<font class=snp_type_synonymous>P77P</font>&nbsp;(CC<font class=mutation_in_codon>G</font>&rarr;CC<font class=mutation_in_codon>A</font>)&nbsp;	ampH	ampH	<i>ampH</i>&nbsp;&larr;	beta-lactamase/D-alanine carboxypeptidase	beta&#8209;lactamase/D&#8209;alanine carboxypeptidase	ECB_00323	snp_synonymous	synonymous
35135	LTEE	Ara+3	30000	REL10411	B	point-mutator	SNP	365674	365674	157	365,674	C&rarr;T	<font class=snp_type_nonsynonymous>R53C</font>&nbsp;(<font class=mutation_in_codon>C</font>GC&rarr;<font class=mutation_in_codon>T</font>GC)&nbsp;	yaiW	yaiW	<i>yaiW</i>&nbsp;&rarr;	predicted DNA-binding transcriptional regulator	predicted DNA&#8209;binding transcriptional regulator	ECB_00325	snp_nonsynonymous	nonsynonymous
35136	LTEE	Ara+3	30000	REL10411	B	point-mutator	SNP	370643	370643	1251	370,643	C&rarr;T	<font class=snp_type_synonymous>G417G</font>&nbsp;(GG<font class=mutation_in_codon>C</font>&rarr;GG<font class=mutation_in_codon>T</font>)&nbsp;	phoA	phoA	<i>phoA</i>&nbsp;&rarr;	bacterial alkaline phosphatase	bacterial alkaline phosphatase	ECB_00330	snp_synonymous	synonymous
35137	LTEE	Ara+3	30000	REL10411	B	point-mutator	SNP	371146	371146	220	371,146	C&rarr;T	<font class=snp_type_nonsense>Q74*</font>&nbsp;(<font class=mutation_in_codon>C</font>AG&rarr;<font class=mutation_in_codon>T</font>AG)&nbsp;	psiF	psiF	<i>psiF</i>&nbsp;&rarr;	hypothetical protein	hypothetical protein	ECB_00331	snp_nonsense	nonsense
35138	LTEE	Ara+3	30000	REL10411	B	point-mutator	INS	379321	379321	coding (755/909 nt)	379,321	+GG	coding&nbsp;(755/909&nbsp;nt)	yajF	yajF	<i>yajF</i>&nbsp;&rarr;	fructokinase	fructokinase	ECB_00343	small_indel	not_snp
35139	LTEE	Ara+3	30000	REL10411	B	point-mutator	SNP	381072	381072	3105	381,072	G&rarr;A	<font class=snp_type_synonymous>G1035G</font>&nbsp;(GG<font class=mutation_in_codon>C</font>&rarr;GG<font class=mutation_in_codon>T</font>)&nbsp;	sbcC	sbcC	<i>sbcC</i>&nbsp;&larr;	exonuclease, dsDNA, ATP-dependent	exonuclease, dsDNA, ATP&#8209;dependent	ECB_00345	snp_synonymous	synonymous
35140	LTEE	Ara+3	30000	REL10411	B	point-mutator	SNP	386225	386225	661	386,225	A&rarr;G	<font class=snp_type_nonsynonymous>T221A</font>&nbsp;(<font class=mutation_in_codon>A</font>CA&rarr;<font class=mutation_in_codon>G</font>CA)&nbsp;	phoB	phoB	<i>phoB</i>&nbsp;&rarr;	DNA-binding response regulator in two-component regulatory system with PhoR (or CreC)	DNA&#8209;binding response regulator in two&#8209;component regulatory system with PhoR (or CreC)	ECB_00347	snp_nonsynonymous	nonsynonymous
35141	LTEE	Ara+3	30000	REL10411	B	point-mutator	SNP	387543	387543	1232	387,543	T&rarr;C	<font class=snp_type_nonsynonymous>V411A</font>&nbsp;(G<font class=mutation_in_codon>T</font>A&rarr;G<font class=mutation_in_codon>C</font>A)&nbsp;	phoR	phoR	<i>phoR</i>&nbsp;&rarr;	sensory histidine kinase in two-component regulatory system with PhoB	sensory histidine kinase in two&#8209;component regulatory system with PhoB	ECB_00348	snp_nonsynonymous	nonsynonymous
35142	LTEE	Ara+3	30000	REL10411	B	point-mutator	SNP	389134	389134	1121	389,134	C&rarr;T	<font class=snp_type_nonsynonymous>P374L</font>&nbsp;(C<font class=mutation_in_codon>C</font>G&rarr;C<font class=mutation_in_codon>T</font>G)&nbsp;	brnQ	brnQ	<i>brnQ</i>&nbsp;&rarr;	predicted branched chain amino acid transporter (LIV-II)	predicted branched chain amino acid transporter (LIV&#8209;II)	ECB_00349	snp_nonsynonymous	nonsynonymous
35143	LTEE	Ara+3	30000	REL10411	B	point-mutator	INS	390850	390850	intergenic (+68/-88)	390,850	(C)<sub>5&rarr;6</sub>	intergenic&nbsp;(+68/&#8209;88)	proY,malZ	proY/malZ	<i>proY</i>&nbsp;&rarr;&nbsp;/&nbsp;&rarr;&nbsp;<i>malZ</i>	predicted cryptic proline transporter/maltodextrin glucosidase	predicted cryptic proline transporter/maltodextrin glucosidase	ECB_00350/ECB_00351	small_indel	not_snp
35144	LTEE	Ara+3	30000	REL10411	B	point-mutator	SNP	393918	393918	485	393,918	G&rarr;A	<font class=snp_type_nonsynonymous>R162H</font>&nbsp;(C<font class=mutation_in_codon>G</font>C&rarr;C<font class=mutation_in_codon>A</font>C)&nbsp;	queA	queA	<i>queA</i>&nbsp;&rarr;	S-adenosylmethionine:tRNA ribosyltransferase-isomerase	S&#8209;adenosylmethionine:tRNA ribosyltransferase&#8209;isomerase	ECB_00353	snp_nonsynonymous	nonsynonymous
35145	LTEE	Ara+3	30000	REL10411	B	point-mutator	SNP	398218	398218	291	398,218	T&rarr;C	<font class=snp_type_synonymous>R97R</font>&nbsp;(CG<font class=mutation_in_codon>T</font>&rarr;CG<font class=mutation_in_codon>C</font>)&nbsp;	secF	secF	<i>secF</i>&nbsp;&rarr;	protein export protein SecF	protein export protein SecF	ECB_00357	snp_synonymous	synonymous
35146	LTEE	Ara+3	30000	REL10411	B	point-mutator	SNP	399856	399856	580	399,856	G&rarr;A	<font class=snp_type_nonsynonymous>P194S</font>&nbsp;(<font class=mutation_in_codon>C</font>CG&rarr;<font class=mutation_in_codon>T</font>CG)&nbsp;	tsx	tsx	<i>tsx</i>&nbsp;&larr;	nucleoside channel, receptor of phage T6 and colicin K	nucleoside channel, receptor of phage T6 and colicin K	ECB_00359	snp_nonsynonymous	nonsynonymous
35147	LTEE	Ara+3	30000	REL10411	B	point-mutator	SNP	402650	402650	774	402,650	A&rarr;G	<font class=snp_type_synonymous>E258E</font>&nbsp;(GA<font class=mutation_in_codon>A</font>&rarr;GA<font class=mutation_in_codon>G</font>)&nbsp;	ribD	ribD	<i>ribD</i>&nbsp;&rarr;	fused diaminohydroxyphosphoribosylaminopyrimidine deaminase and 5-amino-6-(5-phosphoribosylamino) uracil reductase	fused diaminohydroxyphosphoribosylaminopyrimidine deaminase and 5&#8209;amino&#8209;6&#8209;(5&#8209;phosphoribosylamino) uracil reductase	ECB_00362	snp_synonymous	synonymous
35148	LTEE	Ara+3	30000	REL10411	B	point-mutator	INS	403036	403036	intergenic (+56/-33)	403,036	(C)<sub>6&rarr;7</sub>	intergenic&nbsp;(+56/&#8209;33)	ribD,ribH	ribD/ribH	<i>ribD</i>&nbsp;&rarr;&nbsp;/&nbsp;&rarr;&nbsp;<i>ribH</i>	fused diaminohydroxyphosphoribosylaminopyrimidine deaminase and 5-amino-6-(5-phosphoribosylamino) uracil reductase/riboflavin synthase subunit beta	fused diaminohydroxyphosphoribosylaminopyrimidine deaminase and 5&#8209;amino&#8209;6&#8209;(5&#8209;phosphoribosylamino) uracil reductase/riboflavin synthase subunit beta	ECB_00362/ECB_00363	small_indel	not_snp
35149	LTEE	Ara+3	30000	REL10411	B	point-mutator	SNP	403191	403191	123	403,191	C&rarr;T	<font class=snp_type_synonymous>I41I</font>&nbsp;(AT<font class=mutation_in_codon>C</font>&rarr;AT<font class=mutation_in_codon>T</font>)&nbsp;	ribH	ribH	<i>ribH</i>&nbsp;&rarr;	riboflavin synthase subunit beta	riboflavin synthase subunit beta	ECB_00363	snp_synonymous	synonymous
35150	LTEE	Ara+3	30000	REL10411	B	point-mutator	SNP	404907	404907	852	404,907	A&rarr;G	<font class=snp_type_synonymous>G284G</font>&nbsp;(GG<font class=mutation_in_codon>A</font>&rarr;GG<font class=mutation_in_codon>G</font>)&nbsp;	thiL	thiL	<i>thiL</i>&nbsp;&rarr;	thiamine monophosphate kinase	thiamine monophosphate kinase	ECB_00365	snp_synonymous	synonymous
35151	LTEE	Ara+3	30000	REL10411	B	point-mutator	SNP	405125	405125	115	405,125	A&rarr;G	<font class=snp_type_nonsynonymous>T39A</font>&nbsp;(<font class=mutation_in_codon>A</font>CG&rarr;<font class=mutation_in_codon>G</font>CG)&nbsp;	pgpA	pgpA	<i>pgpA</i>&nbsp;&rarr;	phosphatidylglycerophosphatase A	phosphatidylglycerophosphatase A	ECB_00366	snp_nonsynonymous	nonsynonymous
35152	LTEE	Ara+3	30000	REL10411	B	point-mutator	SNP	409646	409646	120	409,646	T&rarr;C	<font class=snp_type_synonymous>E40E</font>&nbsp;(GA<font class=mutation_in_codon>A</font>&rarr;GA<font class=mutation_in_codon>G</font>)&nbsp;	xseB	xseB	<i>xseB</i>&nbsp;&larr;	exodeoxyribonuclease VII small subunit	exodeoxyribonuclease VII small subunit	ECB_00370	snp_synonymous	synonymous
35153	LTEE	Ara+3	30000	REL10411	B	point-mutator	SNP	427313	427313	intergenic (+177/-69)	427,313	A&rarr;G	intergenic&nbsp;(+177/&#8209;69)	tig,clpP	tig/clpP	<i>tig</i>&nbsp;&rarr;&nbsp;/&nbsp;&rarr;&nbsp;<i>clpP</i>	trigger factor/ATP-dependent Clp protease proteolytic subunit	trigger factor/ATP&#8209;dependent Clp protease proteolytic subunit	ECB_00387/ECB_00388	snp_intergenic	intergenic
35154	LTEE	Ara+3	30000	REL10411	B	point-mutator	SNP	427447	427447	66	427,447	A&rarr;G	<font class=snp_type_synonymous>E22E</font>&nbsp;(GA<font class=mutation_in_codon>A</font>&rarr;GA<font class=mutation_in_codon>G</font>)&nbsp;	clpP	clpP	<i>clpP</i>&nbsp;&rarr;	ATP-dependent Clp protease proteolytic subunit	ATP&#8209;dependent Clp protease proteolytic subunit	ECB_00388	snp_synonymous	synonymous
35155	LTEE	Ara+3	30000	REL10411	B	point-mutator	INS	430631	430631	coding (157/1113 nt)	430,631	(C)<sub>6&rarr;10</sub>	coding&nbsp;(157/1113&nbsp;nt)	insL-2	insL-2	<i>insL&#8209;2</i>&nbsp;&larr;	putative transposase insL for insertion sequence IS186	putative transposase insL for insertion sequence IS186	ECB_00390	small_indel	not_snp
35156	LTEE	Ara+3	30000	REL10411	B	point-mutator	SNP	430852	430852	intergenic (-65/-91)	430,852	C&rarr;T	intergenic&nbsp;(&#8209;65/&#8209;91)	insL-2,lon	insL-2/lon	<i>insL&#8209;2</i>&nbsp;&larr;&nbsp;/&nbsp;&rarr;&nbsp;<i>lon</i>	putative transposase insL for insertion sequence IS186/DNA-binding ATP-dependent protease La	putative transposase insL for insertion sequence IS186/DNA&#8209;binding ATP&#8209;dependent protease La	ECB_00390/ECB_00391	snp_intergenic	intergenic
35157	LTEE	Ara+3	30000	REL10411	B	point-mutator	SNP	439082	439082	298	439,082	C&rarr;T	<font class=snp_type_nonsynonymous>A100T</font>&nbsp;(<font class=mutation_in_codon>G</font>CC&rarr;<font class=mutation_in_codon>A</font>CC)&nbsp;	ybaE	ybaE	<i>ybaE</i>&nbsp;&larr;	predicted transporter subunit: periplasmic-binding component of ABC superfamily	predicted transporter subunit: periplasmic&#8209;binding component of ABC superfamily	ECB_00397	snp_nonsynonymous	nonsynonymous
35158	LTEE	Ara+3	30000	REL10411	B	point-mutator	SNP	444489	444489	intergenic (+5/-176)	444,489	C&rarr;T	intergenic&nbsp;(+5/&#8209;176)	mdlB,glnK	mdlB/glnK	<i>mdlB</i>&nbsp;&rarr;&nbsp;/&nbsp;&rarr;&nbsp;<i>glnK</i>	fused predicted multidrug transporter subunits of ABC superfamily: ATP-binding components/nitrogen assimilation regulatory protein for GlnL, GlnE, and AmtB	fused predicted multidrug transporter subunits of ABC superfamily: ATP&#8209;binding components/nitrogen assimilation regulatory protein for GlnL, GlnE, and AmtB	ECB_00401/ECB_00402	snp_intergenic	intergenic
35159	LTEE	Ara+3	30000	REL10411	B	point-mutator	INS	444809	444809	coding (145/339 nt)	444,809	(G)<sub>6&rarr;7</sub>	coding&nbsp;(145/339&nbsp;nt)	glnK	glnK	<i>glnK</i>&nbsp;&rarr;	nitrogen assimilation regulatory protein for GlnL, GlnE, and AmtB	nitrogen assimilation regulatory protein for GlnL, GlnE, and AmtB	ECB_00402	small_indel	not_snp
35160	LTEE	Ara+3	30000	REL10411	B	point-mutator	SNP	445095	445095	63	445,095	G&rarr;A	<font class=snp_type_nonsynonymous>M21I</font>&nbsp;(AT<font class=mutation_in_codon>G</font>&rarr;AT<font class=mutation_in_codon>A</font>)&nbsp;	amtB	amtB	<i>amtB</i>&nbsp;&rarr;	ammonium transporter	ammonium transporter	ECB_00403	snp_nonsynonymous	nonsynonymous
35161	LTEE	Ara+3	30000	REL10411	B	point-mutator	SNP	448006	448006	561	448,006	T&rarr;C	<font class=snp_type_synonymous>P187P</font>&nbsp;(CC<font class=mutation_in_codon>T</font>&rarr;CC<font class=mutation_in_codon>C</font>)&nbsp;	ybaY	ybaY	<i>ybaY</i>&nbsp;&rarr;	predicted outer membrane lipoprotein	predicted outer membrane lipoprotein	ECB_00405	snp_synonymous	synonymous
35162	LTEE	Ara+3	30000	REL10411	B	point-mutator	SNP	451211	451211	108	451,211	C&rarr;T	<font class=snp_type_synonymous>P36P</font>&nbsp;(CC<font class=mutation_in_codon>G</font>&rarr;CC<font class=mutation_in_codon>A</font>)&nbsp;	ylaC	ylaC	<i>ylaC</i>&nbsp;&larr;	predicted inner membrane protein	predicted inner membrane protein	ECB_00409	snp_synonymous	synonymous
35163	LTEE	Ara+3	30000	REL10411	B	point-mutator	SNP	457701	457701	intergenic (-15/-127)	457,701	T&rarr;C	intergenic&nbsp;(&#8209;15/&#8209;127)	acrA,acrR	acrA/acrR	<i>acrA</i>&nbsp;&larr;&nbsp;/&nbsp;&rarr;&nbsp;<i>acrR</i>	multidrug efflux system/DNA-binding transcriptional repressor	multidrug efflux system/DNA&#8209;binding transcriptional repressor	ECB_00414/ECB_00415	snp_intergenic	intergenic
35164	LTEE	Ara+3	30000	REL10411	B	point-mutator	SNP	466993	466993	522	466,993	C&rarr;T	<font class=snp_type_synonymous>G174G</font>&nbsp;(GG<font class=mutation_in_codon>C</font>&rarr;GG<font class=mutation_in_codon>T</font>)&nbsp;	recR	recR	<i>recR</i>&nbsp;&rarr;	recombination protein RecR	recombination protein RecR	ECB_00423	snp_synonymous	synonymous
35165	LTEE	Ara+3	30000	REL10411	B	point-mutator	SNP	467322	467322	136	467,322	C&rarr;T	<font class=snp_type_synonymous>L46L</font>&nbsp;(<font class=mutation_in_codon>C</font>TG&rarr;<font class=mutation_in_codon>T</font>TG)&nbsp;	htpG	htpG	<i>htpG</i>&nbsp;&rarr;	heat shock protein 90	heat shock protein 90	ECB_00424	snp_synonymous	synonymous
35166	LTEE	Ara+3	30000	REL10411	B	point-mutator	SNP	472991	472991	800	472,991	C&rarr;T	<font class=snp_type_nonsynonymous>P267L</font>&nbsp;(C<font class=mutation_in_codon>C</font>G&rarr;C<font class=mutation_in_codon>T</font>G)&nbsp;	gsk	gsk	<i>gsk</i>&nbsp;&rarr;	inosine/guanosine kinase	inosine/guanosine kinase	ECB_00428	snp_nonsynonymous	nonsynonymous
35167	LTEE	Ara+3	30000	REL10411	B	point-mutator	DEL	474383	474391	coding (915-923/1677 nt)	474,383	&Delta;9&nbsp;bp	coding&nbsp;(915&#8209;923/1677&nbsp;nt)	ybaL	ybaL	<i>ybaL</i>&nbsp;&larr;	predicted transporter with NAD(P)-binding Rossmann-fold domain	predicted transporter with NAD(P)&#8209;binding Rossmann&#8209;fold domain	ECB_00429	small_indel	not_snp
35168	LTEE	Ara+3	30000	REL10411	B	point-mutator	SNP	479731	479731	417	479,731	A&rarr;G	<font class=snp_type_synonymous>G139G</font>&nbsp;(GG<font class=mutation_in_codon>T</font>&rarr;GG<font class=mutation_in_codon>C</font>)&nbsp;	ybaP	ybaP	<i>ybaP</i>&nbsp;&larr;	hypothetical protein	hypothetical protein	ECB_00433	snp_synonymous	synonymous
35169	LTEE	Ara+3	30000	REL10411	B	point-mutator	SNP	484853	484853	110	484,853	A&rarr;G	<font class=snp_type_nonsynonymous>Q37R</font>&nbsp;(C<font class=mutation_in_codon>A</font>G&rarr;C<font class=mutation_in_codon>G</font>G)&nbsp;	ybaT	ybaT	<i>ybaT</i>&nbsp;&rarr;	predicted transporter	predicted transporter	ECB_00437	snp_nonsynonymous	nonsynonymous
35170	LTEE	Ara+3	30000	REL10411	B	point-mutator	SNP	500831	500831	25	500,831	T&rarr;C	<font class=snp_type_nonsynonymous>S9P</font>&nbsp;(<font class=mutation_in_codon>T</font>CA&rarr;<font class=mutation_in_codon>C</font>CA)&nbsp;	ybbD	ybbD	<i>ybbD</i>&nbsp;&rarr;	hypothetical protein	hypothetical protein	ECB_00451	snp_nonsynonymous	nonsynonymous
35171	LTEE	Ara+3	30000	REL10411	B	point-mutator	SNP	505744	505744	568	505,744	C&rarr;T	<font class=snp_type_nonsynonymous>P190S</font>&nbsp;(<font class=mutation_in_codon>C</font>CC&rarr;<font class=mutation_in_codon>T</font>CC)&nbsp;	allR	allR	<i>allR</i>&nbsp;&rarr;	DNA-binding transcriptional repressor	DNA&#8209;binding transcriptional repressor	ECB_00456	snp_nonsynonymous	nonsynonymous
35172	LTEE	Ara+3	30000	REL10411	B	point-mutator	SNP	505945	505945	769	505,945	A&rarr;G	<font class=snp_type_nonsynonymous>T257A</font>&nbsp;(<font class=mutation_in_codon>A</font>CC&rarr;<font class=mutation_in_codon>G</font>CC)&nbsp;	allR	allR	<i>allR</i>&nbsp;&rarr;	DNA-binding transcriptional repressor	DNA&#8209;binding transcriptional repressor	ECB_00456	snp_nonsynonymous	nonsynonymous
35173	LTEE	Ara+3	30000	REL10411	B	point-mutator	SNP	513279	513279	549	513,279	A&rarr;G	<font class=snp_type_synonymous>V183V</font>&nbsp;(GT<font class=mutation_in_codon>A</font>&rarr;GT<font class=mutation_in_codon>G</font>)&nbsp;	ybbY	ybbY	<i>ybbY</i>&nbsp;&rarr;	predicted uracil/xanthine transporter	predicted uracil/xanthine transporter	ECB_00463	snp_synonymous	synonymous
35174	LTEE	Ara+3	30000	REL10411	B	point-mutator	SNP	516281	516281	1178	516,281	A&rarr;G	<font class=snp_type_nonsynonymous>L393P</font>&nbsp;(C<font class=mutation_in_codon>T</font>T&rarr;C<font class=mutation_in_codon>C</font>T)&nbsp;	allC	allC	<i>allC</i>&nbsp;&larr;	N-carbamoyl-L-amino acid amidohydrolase	N&#8209;carbamoyl&#8209;L&#8209;amino acid amidohydrolase	ECB_00466	snp_nonsynonymous	nonsynonymous
35175	LTEE	Ara+3	30000	REL10411	B	point-mutator	SNP	518801	518801	intergenic (-272/-45)	518,801	C&rarr;T	intergenic&nbsp;(&#8209;272/&#8209;45)	allD,fdrA	allD/fdrA	<i>allD</i>&nbsp;&larr;&nbsp;/&nbsp;&rarr;&nbsp;<i>fdrA</i>	ureidoglycolate dehydrogenase/membrane protein FdrA	ureidoglycolate dehydrogenase/membrane protein FdrA	ECB_00467/ECB_00468	snp_intergenic	intergenic
35176	LTEE	Ara+3	30000	REL10411	B	point-mutator	SNP	519553	519553	708	519,553	C&rarr;T	<font class=snp_type_synonymous>G236G</font>&nbsp;(GG<font class=mutation_in_codon>C</font>&rarr;GG<font class=mutation_in_codon>T</font>)&nbsp;	fdrA	fdrA	<i>fdrA</i>&nbsp;&rarr;	membrane protein FdrA	membrane protein FdrA	ECB_00468	snp_synonymous	synonymous
35177	LTEE	Ara+3	30000	REL10411	B	point-mutator	SNP	521024	521024	502	521,024	C&rarr;T	<font class=snp_type_nonsynonymous>R168C</font>&nbsp;(<font class=mutation_in_codon>C</font>GC&rarr;<font class=mutation_in_codon>T</font>GC)&nbsp;	ylbE	ylbE	<i>ylbE</i>&nbsp;&rarr;	hypothetical protein	hypothetical protein	ECB_00469	snp_nonsynonymous	nonsynonymous
35178	LTEE	Ara+3	30000	REL10411	B	point-mutator	SNP	522295	522295	407	522,295	G&rarr;A	<font class=snp_type_nonsynonymous>S136N</font>&nbsp;(A<font class=mutation_in_codon>G</font>T&rarr;A<font class=mutation_in_codon>A</font>T)&nbsp;	ylbF	ylbF	<i>ylbF</i>&nbsp;&rarr;	hypothetical protein	hypothetical protein	ECB_00470	snp_nonsynonymous	nonsynonymous
35179	LTEE	Ara+3	30000	REL10411	B	point-mutator	SNP	524602	524602	101	524,602	G&rarr;A	<font class=snp_type_nonsynonymous>A34V</font>&nbsp;(G<font class=mutation_in_codon>C</font>T&rarr;G<font class=mutation_in_codon>T</font>T)&nbsp;	purK	purK	<i>purK</i>&nbsp;&larr;	phosphoribosylaminoimidazole carboxylase	phosphoribosylaminoimidazole carboxylase	ECB_00472	snp_nonsynonymous	nonsynonymous
35180	LTEE	Ara+3	30000	REL10411	B	point-mutator	SNP	525467	525467	582	525,467	T&rarr;C	<font class=snp_type_synonymous>G194G</font>&nbsp;(GG<font class=mutation_in_codon>A</font>&rarr;GG<font class=mutation_in_codon>G</font>)&nbsp;	ybbF	ybbF	<i>ybbF</i>&nbsp;&larr;	UDP-2,3-diacylglucosamine hydrolase	UDP&#8209;2,3&#8209;diacylglucosamine hydrolase	ECB_00474	snp_synonymous	synonymous
35181	LTEE	Ara+3	30000	REL10411	B	point-mutator	SNP	530731	530731	412	530,731	T&rarr;C	<font class=snp_type_nonsynonymous>F138L</font>&nbsp;(<font class=mutation_in_codon>T</font>TC&rarr;<font class=mutation_in_codon>C</font>TC)&nbsp;	sfmA	sfmA	<i>sfmA</i>&nbsp;&rarr;	predicted fimbrial-like adhesin protein	predicted fimbrial&#8209;like adhesin protein	ECB_00480	snp_nonsynonymous	nonsynonymous
35182	LTEE	Ara+3	30000	REL10411	B	point-mutator	SNP	531146	531146	65	531,146	A&rarr;G	<font class=snp_type_nonsynonymous>H22R</font>&nbsp;(C<font class=mutation_in_codon>A</font>T&rarr;C<font class=mutation_in_codon>G</font>T)&nbsp;	sfmC	sfmC	<i>sfmC</i>&nbsp;&rarr;	pilin chaperone, periplasmic	pilin chaperone, periplasmic	ECB_00481	snp_nonsynonymous	nonsynonymous
35183	LTEE	Ara+3	30000	REL10411	B	point-mutator	SNP	534917	534917	462	534,917	A&rarr;G	<font class=snp_type_synonymous>R154R</font>&nbsp;(AG<font class=mutation_in_codon>A</font>&rarr;AG<font class=mutation_in_codon>G</font>)&nbsp;	sfmH	sfmH	<i>sfmH</i>&nbsp;&rarr;	predicted fimbrial-like adhesin protein	predicted fimbrial&#8209;like adhesin protein	ECB_00483	snp_synonymous	synonymous
35184	LTEE	Ara+3	30000	REL10411	B	point-mutator	SNP	535504	535504	61	535,504	G&rarr;A	<font class=snp_type_nonsynonymous>A21T</font>&nbsp;(<font class=mutation_in_codon>G</font>CT&rarr;<font class=mutation_in_codon>A</font>CT)&nbsp;	sfmF	sfmF	<i>sfmF</i>&nbsp;&rarr;	predicted fimbrial-like adhesin protein	predicted fimbrial&#8209;like adhesin protein	ECB_00484	snp_nonsynonymous	nonsynonymous
35185	LTEE	Ara+3	30000	REL10411	B	point-mutator	SNP	543928	543928	585	543,928	A&rarr;G	<font class=snp_type_synonymous>L195L</font>&nbsp;(TT<font class=mutation_in_codon>A</font>&rarr;TT<font class=mutation_in_codon>G</font>)&nbsp;	ybcM	ybcM	<i>ybcM</i>&nbsp;&rarr;	predicted DNA-binding transcriptional regulator	predicted DNA&#8209;binding transcriptional regulator	ECB_00496	snp_synonymous	synonymous
35186	LTEE	Ara+3	30000	REL10411	B	point-mutator	DEL	547700	588495		547,700	&Delta;40,796&nbsp;bp	IS<i>1</i>&#8209;mediated	[nmpC],ybcR,ybcS,ybcT,ybcU,ECB_00510,nohB,ECB_00512,ECB_00513,ECB_00514,ECB_00515,ECB_00516,ECB_00517,appY,ompT,envY,ybcH,nfrA,nfrB,nfrB,ECB_00524,yhhI,ECB_00526,ECB_00527,ECB_00528,ECB_00529,ECB_00530,cusS,cusR,cusC,ylcC,cusB,cusA,pheP,ybdG,nfnB,ybdF,ybdJ,ybdK	[nmpC]–ybdK	<i>[nmpC]</i>&#8211;<i>ybdK</i>	<i><b>39 genes</b><BR>[nmpC], ybcR, ybcS, ybcT, ybcU, ECB_00510, nohB, ECB_00512, ECB_00513, ECB_00514, ECB_00515, ECB_00516, ECB_00517, appY, ompT, envY, ybcH, nfrA, nfrB, nfrB, ECB_00524, yhhI, ECB_00526, ECB_00527, ECB_00528, ECB_00529, ECB_00530, cusS, cusR, cusC, ylcC, cusB, cusA, pheP, ybdG, nfnB, ybdF, ybdJ, ybdK</i>	<i>[nmpC], ybcR, ybcS, ybcT, ybcU, ECB_00510, nohB, ECB_00512, ECB_00513, ECB_00514, ECB_00515, ECB_00516, ECB_00517, appY, ompT, envY, ybcH, nfrA, nfrB, nfrB, ECB_00524, yhhI, ECB_00526, ECB_00527, ECB_00528, ECB_00529, ECB_00530, cusS, cusR, cusC, ylcC, cusB, cusA, pheP, ybdG, nfnB, ybdF, ybdJ, ybdK</i>	[ECB_00503]–[ECB_00542]	large_deletion	not_snp
35187	LTEE	Ara+3	30000	REL10411	B	point-mutator	INS	550485	550485	intergenic (-123/+238)	550,485	(G)<sub>7&rarr;8</sub>	intergenic&nbsp;(&#8209;123/+238)	ybcU,ECB_00510	ybcU/ECB_00510	<i>ybcU</i>&nbsp;&larr;&nbsp;/&nbsp;&larr;&nbsp;<i>ECB_00510</i>	predicted lipoprotein/conserved hypothetical protein	predicted lipoprotein/conserved hypothetical protein	ECB_00509/ECB_00510	small_indel	not_snp
35188	LTEE	Ara+3	30000	REL10411	B	point-mutator	SNP	561180	561180	intergenic (-196/+318)	561,180	T&rarr;C	intergenic&nbsp;(&#8209;196/+318)	ompT,envY	ompT/envY	<i>ompT</i>&nbsp;&larr;&nbsp;/&nbsp;&larr;&nbsp;<i>envY</i>	outer membrane protease VII (outer membrane protein 3b)/DNA-binding transcriptional activator of porin biosynthesis	outer membrane protease VII (outer membrane protein 3b)/DNA&#8209;binding transcriptional activator of porin biosynthesis	ECB_00519/ECB_00520	snp_intergenic	intergenic
35189	LTEE	Ara+3	30000	REL10411	B	point-mutator	SNP	561729	561729	531	561,729	G&rarr;A	<font class=snp_type_synonymous>S177S</font>&nbsp;(AG<font class=mutation_in_codon>C</font>&rarr;AG<font class=mutation_in_codon>T</font>)&nbsp;	envY	envY	<i>envY</i>&nbsp;&larr;	DNA-binding transcriptional activator of porin biosynthesis	DNA&#8209;binding transcriptional activator of porin biosynthesis	ECB_00520	snp_synonymous	synonymous
35190	LTEE	Ara+3	30000	REL10411	B	point-mutator	SNP	563070	563070	263	563,070	T&rarr;C	<font class=snp_type_nonsynonymous>K88R</font>&nbsp;(A<font class=mutation_in_codon>A</font>G&rarr;A<font class=mutation_in_codon>G</font>G)&nbsp;	ybcH	ybcH	<i>ybcH</i>&nbsp;&larr;	hypothetical protein	hypothetical protein	ECB_00521	snp_nonsynonymous	nonsynonymous
35191	LTEE	Ara+3	30000	REL10411	B	point-mutator	SNP	571727	571727	312	571,727	C&rarr;T	<font class=snp_type_synonymous>G104G</font>&nbsp;(GG<font class=mutation_in_codon>G</font>&rarr;GG<font class=mutation_in_codon>A</font>)&nbsp;	ECB_00529	ECB_00529	<i>ECB_00529</i>&nbsp;&larr;	hypothetical protein	hypothetical protein	ECB_00529	snp_synonymous	synonymous
35192	LTEE	Ara+3	30000	REL10411	B	point-mutator	SNP	590245	590245	23	590,245	C&rarr;T	<font class=snp_type_nonsynonymous>C8Y</font>&nbsp;(T<font class=mutation_in_codon>G</font>T&rarr;T<font class=mutation_in_codon>A</font>T)&nbsp;	insA-7	insA-7	<i>insA&#8209;7</i>&nbsp;&larr;	IS1 protein InsA	IS1 protein InsA	ECB_00546	snp_nonsynonymous	nonsynonymous
35193	LTEE	Ara+3	30000	REL10411	B	point-mutator	SNP	593933	593933	1269	593,933	A&rarr;G	<font class=snp_type_synonymous>R423R</font>&nbsp;(CG<font class=mutation_in_codon>T</font>&rarr;CG<font class=mutation_in_codon>C</font>)&nbsp;	fepA	fepA	<i>fepA</i>&nbsp;&larr;	iron-enterobactin outer membrane transporter	iron&#8209;enterobactin outer membrane transporter	ECB_00550	snp_synonymous	synonymous
35194	LTEE	Ara+3	30000	REL10411	B	point-mutator	SNP	594098	594098	1104	594,098	C&rarr;T	<font class=snp_type_nonsynonymous>M368I</font>&nbsp;(AT<font class=mutation_in_codon>G</font>&rarr;AT<font class=mutation_in_codon>A</font>)&nbsp;	fepA	fepA	<i>fepA</i>&nbsp;&larr;	iron-enterobactin outer membrane transporter	iron&#8209;enterobactin outer membrane transporter	ECB_00550	snp_nonsynonymous	nonsynonymous
35195	LTEE	Ara+3	30000	REL10411	B	point-mutator	SNP	595288	595288	intergenic (-87/-235)	595,288	T&rarr;C	intergenic&nbsp;(&#8209;87/&#8209;235)	fepA,fes	fepA/fes	<i>fepA</i>&nbsp;&larr;&nbsp;/&nbsp;&rarr;&nbsp;<i>fes</i>	iron-enterobactin outer membrane transporter/enterobactin/ferric enterobactin esterase	iron&#8209;enterobactin outer membrane transporter/enterobactin/ferric enterobactin esterase	ECB_00550/ECB_00551	snp_intergenic	intergenic
35196	LTEE	Ara+3	30000	REL10411	B	point-mutator	SNP	598453	598453	1589	598,453	C&rarr;T	<font class=snp_type_nonsynonymous>A530V</font>&nbsp;(G<font class=mutation_in_codon>C</font>G&rarr;G<font class=mutation_in_codon>T</font>G)&nbsp;	entF	entF	<i>entF</i>&nbsp;&rarr;	enterobactin synthase multienzyme complex component, ATP-dependent	enterobactin synthase multienzyme complex component, ATP&#8209;dependent	ECB_00553	snp_nonsynonymous	nonsynonymous
35197	LTEE	Ara+3	30000	REL10411	B	point-mutator	SNP	603390	603390	507	603,390	C&rarr;T	<font class=snp_type_synonymous>A169A</font>&nbsp;(GC<font class=mutation_in_codon>G</font>&rarr;GC<font class=mutation_in_codon>A</font>)&nbsp;	fepG	fepG	<i>fepG</i>&nbsp;&larr;	iron-enterobactin transporter subunit	iron&#8209;enterobactin transporter subunit	ECB_00556	snp_synonymous	synonymous
35198	LTEE	Ara+3	30000	REL10411	B	point-mutator	SNP	609331	609331	554	609,331	C&rarr;T	<font class=snp_type_nonsynonymous>A185V</font>&nbsp;(G<font class=mutation_in_codon>C</font>C&rarr;G<font class=mutation_in_codon>T</font>C)&nbsp;	entE	entE	<i>entE</i>&nbsp;&rarr;	2,3-dihydroxybenzoate-AMP ligase component of enterobactin synthase multienzyme complex	2,3&#8209;dihydroxybenzoate&#8209;AMP ligase component of enterobactin synthase multienzyme complex	ECB_00561	snp_nonsynonymous	nonsynonymous
35199	LTEE	Ara+3	30000	REL10411	B	point-mutator	SNP	615264	615264	911	615,264	C&rarr;T	<font class=snp_type_nonsynonymous>R304H</font>&nbsp;(C<font class=mutation_in_codon>G</font>T&rarr;C<font class=mutation_in_codon>A</font>T)&nbsp;	ybdH	ybdH	<i>ybdH</i>&nbsp;&larr;	predicted oxidoreductase	predicted oxidoreductase	ECB_00567	snp_nonsynonymous	nonsynonymous
35200	LTEE	Ara+3	30000	REL10411	B	point-mutator	SNP	623755	623755	164	623,755	A&rarr;G	<font class=snp_type_nonsynonymous>V55A</font>&nbsp;(G<font class=mutation_in_codon>T</font>G&rarr;G<font class=mutation_in_codon>C</font>G)&nbsp;	ybdQ	ybdQ	<i>ybdQ</i>&nbsp;&larr;	universal stress protein UP12	universal stress protein UP12	ECB_00576	snp_nonsynonymous	nonsynonymous
35201	LTEE	Ara+3	30000	REL10411	B	point-mutator	SNP	627975	627975	657	627,975	A&rarr;G	<font class=snp_type_synonymous>G219G</font>&nbsp;(GG<font class=mutation_in_codon>T</font>&rarr;GG<font class=mutation_in_codon>C</font>)&nbsp;	citT	citT	<i>citT</i>&nbsp;&larr;	citrate:succinate antiporter	citrate:succinate antiporter	ECB_00580	snp_synonymous	synonymous
35202	LTEE	Ara+3	30000	REL10411	B	point-mutator	SNP	628354	628354	278	628,354	T&rarr;C	<font class=snp_type_nonsynonymous>K93R</font>&nbsp;(A<font class=mutation_in_codon>A</font>A&rarr;A<font class=mutation_in_codon>G</font>A)&nbsp;	citT	citT	<i>citT</i>&nbsp;&larr;	citrate:succinate antiporter	citrate:succinate antiporter	ECB_00580	snp_nonsynonymous	nonsynonymous
35203	LTEE	Ara+3	30000	REL10411	B	point-mutator	SNP	630826	630826	797	630,826	C&rarr;T	<font class=snp_type_nonsynonymous>G266D</font>&nbsp;(G<font class=mutation_in_codon>G</font>C&rarr;G<font class=mutation_in_codon>A</font>C)&nbsp;	citF	citF	<i>citF</i>&nbsp;&larr;	citrate lyase, citrate-ACP transferase (alpha) subunit	citrate lyase, citrate&#8209;ACP transferase (alpha) subunit	ECB_00583	snp_nonsynonymous	nonsynonymous
35204	LTEE	Ara+3	30000	REL10411	B	point-mutator	SNP	654043	654043	147	654,043	T&rarr;C	<font class=snp_type_synonymous>E49E</font>&nbsp;(GA<font class=mutation_in_codon>A</font>&rarr;GA<font class=mutation_in_codon>G</font>)&nbsp;	holA	holA	<i>holA</i>&nbsp;&larr;	DNA polymerase III subunit delta	DNA polymerase III subunit delta	ECB_00609	snp_synonymous	synonymous
35205	LTEE	Ara+3	30000	REL10411	B	point-mutator	SNP	661204	661204	895	661,204	C&rarr;T	<font class=snp_type_nonsynonymous>R299C</font>&nbsp;(<font class=mutation_in_codon>C</font>GT&rarr;<font class=mutation_in_codon>T</font>GT)&nbsp;	ybeV	ybeV	<i>ybeV</i>&nbsp;&rarr;	Hsc56 co-chaperone of HscC	Hsc56 co&#8209;chaperone of HscC	ECB_00615	snp_nonsynonymous	nonsynonymous
35206	LTEE	Ara+3	30000	REL10411	B	point-mutator	SNP	666342	666342	pseudogene (146/387 nt)	666,342	C&rarr;T	pseudogene&nbsp;(146/387&nbsp;nt)	gltL	gltL	<i>gltL</i>&nbsp;&larr;	ATP-binding protein of glutamate/aspartate transport system; b0652_2	ATP&#8209;binding protein of glutamate/aspartate transport system; b0652_2	ECB_00618	snp_pseudogene	pseudogene
35207	LTEE	Ara+3	30000	REL10411	B	point-mutator	SNP	667369	667369	533	667,369	T&rarr;C	<font class=snp_type_nonsynonymous>N178S</font>&nbsp;(A<font class=mutation_in_codon>A</font>C&rarr;A<font class=mutation_in_codon>G</font>C)&nbsp;	gltJ	gltJ	<i>gltJ</i>&nbsp;&larr;	glutamate and aspartate transporter subunit	glutamate and aspartate transporter subunit	ECB_00622	snp_nonsynonymous	nonsynonymous
35208	LTEE	Ara+3	30000	REL10411	B	point-mutator	SNP	674636	674636	877	674,636	T&rarr;C	<font class=snp_type_nonsynonymous>T293A</font>&nbsp;(<font class=mutation_in_codon>A</font>CT&rarr;<font class=mutation_in_codon>G</font>CT)&nbsp;	ybeZ	ybeZ	<i>ybeZ</i>&nbsp;&larr;	predicted protein with nucleoside triphosphate hydrolase domain	predicted protein with nucleoside triphosphate hydrolase domain	ECB_00628	snp_nonsynonymous	nonsynonymous
35209	LTEE	Ara+3	30000	REL10411	B	point-mutator	SNP	677088	677088	intergenic (-38/-108)	677,088	G&rarr;A	intergenic&nbsp;(&#8209;38/&#8209;108)	yleA,ubiF	yleA/ubiF	<i>yleA</i>&nbsp;&larr;&nbsp;/&nbsp;&rarr;&nbsp;<i>ubiF</i>	isopentenyl-adenosine A37 tRNA methylthiolase/2-octaprenyl-3-methyl-6-methoxy-1,4-benzoquinol hydroxylase	isopentenyl&#8209;adenosine A37 tRNA methylthiolase/2&#8209;octaprenyl&#8209;3&#8209;methyl&#8209;6&#8209;methoxy&#8209;1,4&#8209;benzoquinol hydroxylase	ECB_00629/ECB_00630	snp_intergenic	intergenic
35210	LTEE	Ara+3	30000	REL10411	B	point-mutator	SNP	680722	680722	551	680,722	T&rarr;C	<font class=snp_type_nonsynonymous>Q184R</font>&nbsp;(C<font class=mutation_in_codon>A</font>G&rarr;C<font class=mutation_in_codon>G</font>G)&nbsp;	asnB	asnB	<i>asnB</i>&nbsp;&larr;	asparagine synthetase B	asparagine synthetase B	ECB_00631	snp_nonsynonymous	nonsynonymous
35211	LTEE	Ara+3	30000	REL10411	B	point-mutator	SNP	682876	682876	814	682,876	C&rarr;T	<font class=snp_type_nonsynonymous>A272T</font>&nbsp;(<font class=mutation_in_codon>G</font>CT&rarr;<font class=mutation_in_codon>A</font>CT)&nbsp;	nagC	nagC	<i>nagC</i>&nbsp;&larr;	DNA-binding transcriptional dual regulator, repressor of N-acetylglucosamine	DNA&#8209;binding transcriptional dual regulator, repressor of N&#8209;acetylglucosamine	ECB_00633	snp_nonsynonymous	nonsynonymous
35212	LTEE	Ara+3	30000	REL10411	B	point-mutator	SNP	687627	687627	1589	687,627	C&rarr;T	<font class=snp_type_nonsynonymous>A530V</font>&nbsp;(G<font class=mutation_in_codon>C</font>G&rarr;G<font class=mutation_in_codon>T</font>G)&nbsp;	nagE	nagE	<i>nagE</i>&nbsp;&rarr;	fused N-acetyl glucosamine specific PTS enzyme: IIC, IIB , and IIA components	fused N&#8209;acetyl glucosamine specific PTS enzyme: IIC, IIB , and IIA components	ECB_00636	snp_nonsynonymous	nonsynonymous
35213	LTEE	Ara+3	30000	REL10411	B	point-mutator	SNP	692244	692244	intergenic (+33/+51)	692,244	C&rarr;T	intergenic&nbsp;(+33/+51)	ybfN,fur	ybfN/fur	<i>ybfN</i>&nbsp;&rarr;&nbsp;/&nbsp;&larr;&nbsp;<i>fur</i>	predicted lipoprotein/ferric uptake regulator	predicted lipoprotein/ferric uptake regulator	ECB_00639/ECB_00640	snp_intergenic	intergenic
35214	LTEE	Ara+3	30000	REL10411	B	point-mutator	SNP	696479	696479	827	696,479	C&rarr;T	<font class=snp_type_nonsynonymous>A276V</font>&nbsp;(G<font class=mutation_in_codon>C</font>G&rarr;G<font class=mutation_in_codon>T</font>G)&nbsp;	pgm	pgm	<i>pgm</i>&nbsp;&rarr;	phosphoglucomutase	phosphoglucomutase	ECB_00645	snp_nonsynonymous	nonsynonymous
35215	LTEE	Ara+3	30000	REL10411	B	point-mutator	DEL	699973	699973	coding (388/1320 nt)	699,973	&Delta;1&nbsp;bp	coding&nbsp;(388/1320&nbsp;nt)	potE	potE	<i>potE</i>&nbsp;&larr;	putrescine/proton symporter: putrescine/ornithine antiporter	putrescine/proton symporter: putrescine/ornithine antiporter	ECB_00648	small_indel	not_snp
35216	LTEE	Ara+3	30000	REL10411	B	point-mutator	SNP	706212	706212	301	706,212	C&rarr;T	<font class=snp_type_nonsynonymous>A101T</font>&nbsp;(<font class=mutation_in_codon>G</font>CC&rarr;<font class=mutation_in_codon>A</font>CC)&nbsp;	kdpD	kdpD	<i>kdpD</i>&nbsp;&larr;	fused sensory histidine kinase in two-component regulatory system with KdpE: signal sensing protein	fused sensory histidine kinase in two&#8209;component regulatory system with KdpE: signal sensing protein	ECB_00652	snp_nonsynonymous	nonsynonymous
35217	LTEE	Ara+3	30000	REL10411	B	point-mutator	SNP	707034	707034	41	707,034	A&rarr;G	<font class=snp_type_nonsynonymous>L14P</font>&nbsp;(C<font class=mutation_in_codon>T</font>G&rarr;C<font class=mutation_in_codon>C</font>G)&nbsp;	kdpC	kdpC	<i>kdpC</i>&nbsp;&larr;	potassium-transporting ATPase subunit C	potassium&#8209;transporting ATPase subunit C	ECB_00653	snp_nonsynonymous	nonsynonymous
35218	LTEE	Ara+3	30000	REL10411	B	point-mutator	SNP	707849	707849	1283	707,849	G&rarr;A	<font class=snp_type_nonsynonymous>A428V</font>&nbsp;(G<font class=mutation_in_codon>C</font>C&rarr;G<font class=mutation_in_codon>T</font>C)&nbsp;	kdpB	kdpB	<i>kdpB</i>&nbsp;&larr;	potassium-transporting ATPase subunit B	potassium&#8209;transporting ATPase subunit B	ECB_00654	snp_nonsynonymous	nonsynonymous
35219	LTEE	Ara+3	30000	REL10411	B	point-mutator	SNP	708823	708823	309	708,823	A&rarr;G	<font class=snp_type_synonymous>T103T</font>&nbsp;(AC<font class=mutation_in_codon>T</font>&rarr;AC<font class=mutation_in_codon>C</font>)&nbsp;	kdpB	kdpB	<i>kdpB</i>&nbsp;&larr;	potassium-transporting ATPase subunit B	potassium&#8209;transporting ATPase subunit B	ECB_00654	snp_synonymous	synonymous
35220	LTEE	Ara+3	30000	REL10411	B	point-mutator	SNP	711975	711975	120	711,975	G&rarr;A	<font class=snp_type_synonymous>L40L</font>&nbsp;(CT<font class=mutation_in_codon>G</font>&rarr;CT<font class=mutation_in_codon>A</font>)&nbsp;	rhsC	rhsC	<i>rhsC</i>&nbsp;&rarr;	rhsC element core protein RshC	rhsC element core protein RshC	ECB_00658	snp_synonymous	synonymous
35221	LTEE	Ara+3	30000	REL10411	B	point-mutator	SNP	723030	723030	312	723,030	A&rarr;G	<font class=snp_type_synonymous>Y104Y</font>&nbsp;(TA<font class=mutation_in_codon>T</font>&rarr;TA<font class=mutation_in_codon>C</font>)&nbsp;	ybgH	ybgH	<i>ybgH</i>&nbsp;&larr;	predicted transporter	predicted transporter	ECB_00669	snp_synonymous	synonymous
35222	LTEE	Ara+3	30000	REL10411	B	point-mutator	SNP	724551	724551	174	724,551	T&rarr;C	<font class=snp_type_synonymous>R58R</font>&nbsp;(CG<font class=mutation_in_codon>T</font>&rarr;CG<font class=mutation_in_codon>C</font>)&nbsp;	ybgJ	ybgJ	<i>ybgJ</i>&nbsp;&rarr;	predicted enzyme subunit	predicted enzyme subunit	ECB_00671	snp_synonymous	synonymous
35223	LTEE	Ara+3	30000	REL10411	B	point-mutator	SNP	725894	725894	867	725,894	G&rarr;A	<font class=snp_type_synonymous>L289L</font>&nbsp;(CT<font class=mutation_in_codon>G</font>&rarr;CT<font class=mutation_in_codon>A</font>)&nbsp;	ybgK	ybgK	<i>ybgK</i>&nbsp;&rarr;	predicted enzyme subunit	predicted enzyme subunit	ECB_00672	snp_synonymous	synonymous
35224	LTEE	Ara+3	30000	REL10411	B	point-mutator	SNP	726957	726957	238	726,957	A&rarr;G	<font class=snp_type_nonsynonymous>T80A</font>&nbsp;(<font class=mutation_in_codon>A</font>CC&rarr;<font class=mutation_in_codon>G</font>CC)&nbsp;	nei	nei	<i>nei</i>&nbsp;&rarr;	endonuclease VIII/ 5-formyluracil/5-hydroxymethyluracil DNA glycosylase	endonuclease VIII/ 5&#8209;formyluracil/5&#8209;hydroxymethyluracil DNA glycosylase	ECB_00674	snp_nonsynonymous	nonsynonymous
35225	LTEE	Ara+3	30000	REL10411	B	point-mutator	INS	730146	730146	coding (350/732 nt)	730,146	(T)<sub>7&rarr;8</sub>	coding&nbsp;(350/732&nbsp;nt)	ybgP	ybgP	<i>ybgP</i>&nbsp;&larr;	predicted assembly protein	predicted assembly protein	ECB_00677	small_indel	not_snp
35226	LTEE	Ara+3	30000	REL10411	B	point-mutator	SNP	732763	732763	198	732,763	A&rarr;G	<font class=snp_type_synonymous>N66N</font>&nbsp;(AA<font class=mutation_in_codon>T</font>&rarr;AA<font class=mutation_in_codon>C</font>)&nbsp;	ybgQ	ybgQ	<i>ybgQ</i>&nbsp;&larr;	predicted outer membrane protein	predicted outer membrane protein	ECB_00678	snp_synonymous	synonymous
35227	LTEE	Ara+3	30000	REL10411	B	point-mutator	SNP	738676	738676	197	738,676	A&rarr;G	<font class=snp_type_nonsynonymous>N66S</font>&nbsp;(A<font class=mutation_in_codon>A</font>C&rarr;A<font class=mutation_in_codon>G</font>C)&nbsp;	sdhB	sdhB	<i>sdhB</i>&nbsp;&rarr;	succinate dehydrogenase, FeS subunit	succinate dehydrogenase, FeS subunit	ECB_00684	snp_nonsynonymous	nonsynonymous
35228	LTEE	Ara+3	30000	REL10411	B	point-mutator	SNP	740103	740103	607	740,103	T&rarr;C	<font class=snp_type_nonsynonymous>F203L</font>&nbsp;(<font class=mutation_in_codon>T</font>TC&rarr;<font class=mutation_in_codon>C</font>TC)&nbsp;	sucA	sucA	<i>sucA</i>&nbsp;&rarr;	alpha-ketoglutarate decarboxylase	alpha&#8209;ketoglutarate decarboxylase	ECB_00685	snp_nonsynonymous	nonsynonymous
35229	LTEE	Ara+3	30000	REL10411	B	point-mutator	SNP	740553	740553	1057	740,553	A&rarr;G	<font class=snp_type_nonsynonymous>T353A</font>&nbsp;(<font class=mutation_in_codon>A</font>CC&rarr;<font class=mutation_in_codon>G</font>CC)&nbsp;	sucA	sucA	<i>sucA</i>&nbsp;&rarr;	alpha-ketoglutarate decarboxylase	alpha&#8209;ketoglutarate decarboxylase	ECB_00685	snp_nonsynonymous	nonsynonymous
35230	LTEE	Ara+3	30000	REL10411	B	point-mutator	SNP	742473	742473	161	742,473	A&rarr;G	<font class=snp_type_nonsynonymous>D54G</font>&nbsp;(G<font class=mutation_in_codon>A</font>C&rarr;G<font class=mutation_in_codon>G</font>C)&nbsp;	sucB	sucB	<i>sucB</i>&nbsp;&rarr;	dihydrolipoamide acetyltransferase	dihydrolipoamide acetyltransferase	ECB_00686	snp_nonsynonymous	nonsynonymous
35231	LTEE	Ara+3	30000	REL10411	B	point-mutator	SNP	755295	755295	105	755,295	C&rarr;T	<font class=snp_type_synonymous>D35D</font>&nbsp;(GA<font class=mutation_in_codon>C</font>&rarr;GA<font class=mutation_in_codon>T</font>)&nbsp;	ybgE	ybgE	<i>ybgE</i>&nbsp;&rarr;	conserved inner membrane protein	conserved inner membrane protein	ECB_00695	snp_synonymous	synonymous
35232	LTEE	Ara+3	30000	REL10411	B	point-mutator	SNP	756622	756622	588	756,622	C&rarr;T	<font class=snp_type_synonymous>N196N</font>&nbsp;(AA<font class=mutation_in_codon>C</font>&rarr;AA<font class=mutation_in_codon>T</font>)&nbsp;	tolQ	tolQ	<i>tolQ</i>&nbsp;&rarr;	membrane spanning protein in TolA-TolQ-TolR complex	membrane spanning protein in TolA&#8209;TolQ&#8209;TolR complex	ECB_00697	snp_synonymous	synonymous
35233	LTEE	Ara+3	30000	REL10411	B	point-mutator	SNP	764309	764309	515	764,309	T&rarr;C	<font class=snp_type_nonsynonymous>V172A</font>&nbsp;(G<font class=mutation_in_codon>T</font>G&rarr;G<font class=mutation_in_codon>C</font>G)&nbsp;	pnuC	pnuC	<i>pnuC</i>&nbsp;&rarr;	predicted nicotinamide mononucleotide transporter	predicted nicotinamide mononucleotide transporter	ECB_00704	snp_nonsynonymous	nonsynonymous
35234	LTEE	Ara+3	30000	REL10411	B	point-mutator	SNP	767046	767046	785	767,046	T&rarr;C	<font class=snp_type_nonsynonymous>V262A</font>&nbsp;(G<font class=mutation_in_codon>T</font>G&rarr;G<font class=mutation_in_codon>C</font>G)&nbsp;	aroG	aroG	<i>aroG</i>&nbsp;&rarr;	3-deoxy-D-arabino-heptulosonate-7-phosphate synthase, phenylalanine repressible	3&#8209;deoxy&#8209;D&#8209;arabino&#8209;heptulosonate&#8209;7&#8209;phosphate synthase, phenylalanine repressible	ECB_00707	snp_nonsynonymous	nonsynonymous
35235	LTEE	Ara+3	30000	REL10411	B	point-mutator	SNP	767699	767699	526	767,699	C&rarr;T	<font class=snp_type_nonsynonymous>G176S</font>&nbsp;(<font class=mutation_in_codon>G</font>GT&rarr;<font class=mutation_in_codon>A</font>GT)&nbsp;	gpmA	gpmA	<i>gpmA</i>&nbsp;&larr;	phosphoglyceromutase	phosphoglyceromutase	ECB_00708	snp_nonsynonymous	nonsynonymous
35236	LTEE	Ara+3	30000	REL10411	B	point-mutator	SNP	769961	769961	648	769,961	A&rarr;G	<font class=snp_type_synonymous>R216R</font>&nbsp;(CG<font class=mutation_in_codon>T</font>&rarr;CG<font class=mutation_in_codon>C</font>)&nbsp;	galK	galK	<i>galK</i>&nbsp;&larr;	galactokinase	galactokinase	ECB_00710	snp_synonymous	synonymous
35237	LTEE	Ara+3	30000	REL10411	B	point-mutator	SNP	774487	774487	787	774,487	A&rarr;G	<font class=snp_type_nonsynonymous>*263Q</font>&nbsp;(<font class=mutation_in_codon>T</font>AA&rarr;<font class=mutation_in_codon>C</font>AA)&nbsp;	modE	modE	<i>modE</i>&nbsp;&larr;	DNA-binding transcriptional dual regulator	DNA&#8209;binding transcriptional dual regulator	ECB_00714	snp_nonsynonymous	nonsynonymous
35238	LTEE	Ara+3	30000	REL10411	B	point-mutator	SNP	785718	785718	1587	785,718	A&rarr;G	<font class=snp_type_synonymous>E529E</font>&nbsp;(GA<font class=mutation_in_codon>A</font>&rarr;GA<font class=mutation_in_codon>G</font>)&nbsp;	ybhJ	ybhJ	<i>ybhJ</i>&nbsp;&rarr;	predicted hydratase	predicted hydratase	ECB_00724	snp_synonymous	synonymous
35239	LTEE	Ara+3	30000	REL10411	B	point-mutator	SNP	790716	790716	148	790,716	C&rarr;T	<font class=snp_type_nonsense>R50*</font>&nbsp;(<font class=mutation_in_codon>C</font>GA&rarr;<font class=mutation_in_codon>T</font>GA)&nbsp;	ECB_00731	ECB_00731	<i>ECB_00731</i>&nbsp;&rarr;	conserved hypothetical protein	conserved hypothetical protein	ECB_00731	snp_nonsense	nonsense
35240	LTEE	Ara+3	30000	REL10411	B	point-mutator	INS	794414	794414	intergenic (+22/-28)	794,414	(G)<sub>6&rarr;7</sub>	intergenic&nbsp;(+22/&#8209;28)	ECB_00734,ECB_00735	ECB_00734/ECB_00735	<i>ECB_00734</i>&nbsp;&rarr;&nbsp;/&nbsp;&rarr;&nbsp;<i>ECB_00735</i>	putative bacteriophage protein/hypothetical protein	putative bacteriophage protein/hypothetical protein	ECB_00734/ECB_00735	small_indel	not_snp
35241	LTEE	Ara+3	30000	REL10411	B	point-mutator	INS	794720	794720	coding (279/459 nt)	794,720	+GG	coding&nbsp;(279/459&nbsp;nt)	ECB_00735	ECB_00735	<i>ECB_00735</i>&nbsp;&rarr;	hypothetical protein	hypothetical protein	ECB_00735	small_indel	not_snp
35242	LTEE	Ara+3	30000	REL10411	B	point-mutator	SNP	794721	794721	280	794,721	C&rarr;G	<font class=snp_type_nonsynonymous>P94A</font>&nbsp;(<font class=mutation_in_codon>C</font>CT&rarr;<font class=mutation_in_codon>G</font>CT)&nbsp;	ECB_00735	ECB_00735	<i>ECB_00735</i>&nbsp;&rarr;	hypothetical protein	hypothetical protein	ECB_00735	snp_nonsynonymous	nonsynonymous
35243	LTEE	Ara+3	30000	REL10411	B	point-mutator	SNP	796027	796027	303	796,027	T&rarr;C	<font class=snp_type_synonymous>A101A</font>&nbsp;(GC<font class=mutation_in_codon>A</font>&rarr;GC<font class=mutation_in_codon>G</font>)&nbsp;	ECB_00737	ECB_00737	<i>ECB_00737</i>&nbsp;&larr;	hypothetical protein	hypothetical protein	ECB_00737	snp_synonymous	synonymous
35244	LTEE	Ara+3	30000	REL10411	B	point-mutator	SNP	796259	796259	71	796,259	A&rarr;G	<font class=snp_type_nonsynonymous>V24A</font>&nbsp;(G<font class=mutation_in_codon>T</font>C&rarr;G<font class=mutation_in_codon>C</font>C)&nbsp;	ECB_00737	ECB_00737	<i>ECB_00737</i>&nbsp;&larr;	hypothetical protein	hypothetical protein	ECB_00737	snp_nonsynonymous	nonsynonymous
35245	LTEE	Ara+3	30000	REL10411	B	point-mutator	INS	796560	796560	intergenic (-231/-195)	796,560	(G)<sub>5&rarr;6</sub>	intergenic&nbsp;(&#8209;231/&#8209;195)	ECB_00737,ECB_00738	ECB_00737/ECB_00738	<i>ECB_00737</i>&nbsp;&larr;&nbsp;/&nbsp;&rarr;&nbsp;<i>ECB_00738</i>	hypothetical protein/hypothetical protein	hypothetical protein/hypothetical protein	ECB_00737/ECB_00738	small_indel	not_snp
35246	LTEE	Ara+3	30000	REL10411	B	point-mutator	DEL	798334	798334	coding (942/1146 nt)	798,334	&Delta;1&nbsp;bp	coding&nbsp;(942/1146&nbsp;nt)	ECB_00739	ECB_00739	<i>ECB_00739</i>&nbsp;&larr;	hypothetical protein	hypothetical protein	ECB_00739	small_indel	not_snp
35247	LTEE	Ara+3	30000	REL10411	B	point-mutator	SNP	804961	804961	66	804,961	A&rarr;G	<font class=snp_type_synonymous>A22A</font>&nbsp;(GC<font class=mutation_in_codon>A</font>&rarr;GC<font class=mutation_in_codon>G</font>)&nbsp;	bioD	bioD	<i>bioD</i>&nbsp;&rarr;	dethiobiotin synthetase	dethiobiotin synthetase	ECB_00745	snp_synonymous	synonymous
35248	LTEE	Ara+3	30000	REL10411	B	point-mutator	SNP	810906	810906	226	810,906	A&rarr;G	<font class=snp_type_nonsynonymous>T76A</font>&nbsp;(<font class=mutation_in_codon>A</font>CG&rarr;<font class=mutation_in_codon>G</font>CG)&nbsp;	moaB	moaB	<i>moaB</i>&nbsp;&rarr;	molybdopterin biosynthesis protein B	molybdopterin biosynthesis protein B	ECB_00749	snp_nonsynonymous	nonsynonymous
35249	LTEE	Ara+3	30000	REL10411	B	point-mutator	INS	810913	810913	coding (233/513 nt)	810,913	+GGGG	coding&nbsp;(233/513&nbsp;nt)	moaB	moaB	<i>moaB</i>&nbsp;&rarr;	molybdopterin biosynthesis protein B	molybdopterin biosynthesis protein B	ECB_00749	small_indel	not_snp
35250	LTEE	Ara+3	30000	REL10411	B	point-mutator	SNP	814020	814020	603	814,020	C&rarr;T	<font class=snp_type_synonymous>C201C</font>&nbsp;(TG<font class=mutation_in_codon>C</font>&rarr;TG<font class=mutation_in_codon>T</font>)&nbsp;	ybhM	ybhM	<i>ybhM</i>&nbsp;&rarr;	conserved inner membrane protein	conserved inner membrane protein	ECB_00754	snp_synonymous	synonymous
35251	LTEE	Ara+3	30000	REL10411	B	point-mutator	SNP	822861	822861	408	822,861	C&rarr;T	<font class=snp_type_synonymous>V136V</font>&nbsp;(GT<font class=mutation_in_codon>G</font>&rarr;GT<font class=mutation_in_codon>A</font>)&nbsp;	ybiH	ybiH	<i>ybiH</i>&nbsp;&larr;	predicted DNA-binding transcriptional regulator	predicted DNA&#8209;binding transcriptional regulator	ECB_00763	snp_synonymous	synonymous
35252	LTEE	Ara+3	30000	REL10411	B	point-mutator	SNP	828245	828245	373	828,245	C&rarr;T	<font class=snp_type_synonymous>L125L</font>&nbsp;(<font class=mutation_in_codon>C</font>TG&rarr;<font class=mutation_in_codon>T</font>TG)&nbsp;	ybiB	ybiB	<i>ybiB</i>&nbsp;&rarr;	hypothetical protein	hypothetical protein	ECB_00767	snp_synonymous	synonymous
35253	LTEE	Ara+3	30000	REL10411	B	point-mutator	SNP	829071	829071	96	829,071	A&rarr;G	<font class=snp_type_synonymous>L32L</font>&nbsp;(TT<font class=mutation_in_codon>A</font>&rarr;TT<font class=mutation_in_codon>G</font>)&nbsp;	ybiC	ybiC	<i>ybiC</i>&nbsp;&rarr;	predicted dehydrogenase	predicted dehydrogenase	ECB_00768	snp_synonymous	synonymous
35254	LTEE	Ara+3	30000	REL10411	B	point-mutator	SNP	834906	834906	intergenic (-225/-51)	834,906	A&rarr;G	intergenic&nbsp;(&#8209;225/&#8209;51)	ybiM,ybiN	ybiM/ybiN	<i>ybiM</i>&nbsp;&larr;&nbsp;/&nbsp;&rarr;&nbsp;<i>ybiN</i>	hypothetical protein/predicted SAM-dependent methyltransferase	hypothetical protein/predicted SAM&#8209;dependent methyltransferase	ECB_00773/ECB_00774	snp_intergenic	intergenic
35255	LTEE	Ara+3	30000	REL10411	B	point-mutator	INS	835993	835993	coding (2113/2226 nt)	835,993	(T)<sub>6&rarr;7</sub>	coding&nbsp;(2113/2226&nbsp;nt)	ybiO	ybiO	<i>ybiO</i>&nbsp;&larr;	predicted mechanosensitive channel	predicted mechanosensitive channel	ECB_00775	small_indel	not_snp
35256	LTEE	Ara+3	30000	REL10411	B	point-mutator	SNP	838514	838514	575	838,514	A&rarr;G	<font class=snp_type_nonsynonymous>V192A</font>&nbsp;(G<font class=mutation_in_codon>T</font>G&rarr;G<font class=mutation_in_codon>C</font>G)&nbsp;	glnQ	glnQ	<i>glnQ</i>&nbsp;&larr;	glutamine ABC transporter ATP-binding protein	glutamine ABC transporter ATP&#8209;binding protein	ECB_00776	snp_nonsynonymous	nonsynonymous
35257	LTEE	Ara+3	30000	REL10411	B	point-mutator	SNP	839898	839898	732	839,898	A&rarr;G	<font class=snp_type_synonymous>G244G</font>&nbsp;(GG<font class=mutation_in_codon>T</font>&rarr;GG<font class=mutation_in_codon>C</font>)&nbsp;	glnH	glnH	<i>glnH</i>&nbsp;&larr;	glutamine ABC transporter periplasmic protein	glutamine ABC transporter periplasmic protein	ECB_00778	snp_synonymous	synonymous
35258	LTEE	Ara+3	30000	REL10411	B	point-mutator	SNP	844589	844589	634	844,589	C&rarr;T	<font class=snp_type_nonsynonymous>V212I</font>&nbsp;(<font class=mutation_in_codon>G</font>TT&rarr;<font class=mutation_in_codon>A</font>TT)&nbsp;	ybiP	ybiP	<i>ybiP</i>&nbsp;&larr;	predicted hydrolase, inner membrane	predicted hydrolase, inner membrane	ECB_00782	snp_nonsynonymous	nonsynonymous
35259	LTEE	Ara+3	30000	REL10411	B	point-mutator	SNP	851938	851938	643	851,938	C&rarr;T	<font class=snp_type_nonsynonymous>D215N</font>&nbsp;(<font class=mutation_in_codon>G</font>AC&rarr;<font class=mutation_in_codon>A</font>AC)&nbsp;	ybiV	ybiV	<i>ybiV</i>&nbsp;&larr;	predicted hydrolase	predicted hydrolase	ECB_00789	snp_nonsynonymous	nonsynonymous
35260	LTEE	Ara+3	30000	REL10411	B	point-mutator	SNP	859439	859439	320	859,439	T&rarr;C	<font class=snp_type_nonsynonymous>V107A</font>&nbsp;(G<font class=mutation_in_codon>T</font>T&rarr;G<font class=mutation_in_codon>C</font>T)&nbsp;	ybiK	ybiK	<i>ybiK</i>&nbsp;&rarr;	L-asparaginase	L&#8209;asparaginase	ECB_00795	snp_nonsynonymous	nonsynonymous
35261	LTEE	Ara+3	30000	REL10411	B	point-mutator	SNP	863881	863881	363	863,881	C&rarr;T	<font class=snp_type_synonymous>A121A</font>&nbsp;(GC<font class=mutation_in_codon>C</font>&rarr;GC<font class=mutation_in_codon>T</font>)&nbsp;	yliC	yliC	<i>yliC</i>&nbsp;&rarr;	predicted peptide transporter subunit: membrane component of ABC superfamily	predicted peptide transporter subunit: membrane component of ABC superfamily	ECB_00798	snp_synonymous	synonymous
35262	LTEE	Ara+3	30000	REL10411	B	point-mutator	SNP	865021	865021	580	865,021	A&rarr;G	<font class=snp_type_nonsynonymous>T194A</font>&nbsp;(<font class=mutation_in_codon>A</font>CC&rarr;<font class=mutation_in_codon>G</font>CC)&nbsp;	yliD	yliD	<i>yliD</i>&nbsp;&rarr;	predicted peptide transporter subunit: membrane component of ABC superfamily	predicted peptide transporter subunit: membrane component of ABC superfamily	ECB_00799	snp_nonsynonymous	nonsynonymous
35263	LTEE	Ara+3	30000	REL10411	B	point-mutator	SNP	866697	866697	915	866,697	C&rarr;T	<font class=snp_type_synonymous>N305N</font>&nbsp;(AA<font class=mutation_in_codon>C</font>&rarr;AA<font class=mutation_in_codon>T</font>)&nbsp;	yliE	yliE	<i>yliE</i>&nbsp;&rarr;	conserved inner membrane protein	conserved inner membrane protein	ECB_00800	snp_synonymous	synonymous
35264	LTEE	Ara+3	30000	REL10411	B	point-mutator	INS	876897	876897	coding (673/1233 nt)	876,897	(G)<sub>5&rarr;6</sub>	coding&nbsp;(673/1233&nbsp;nt)	cmr	cmr	<i>cmr</i>&nbsp;&rarr;	multidrug efflux system protein	multidrug efflux system protein	ECB_00809	small_indel	not_snp
35265	LTEE	Ara+3	30000	REL10411	B	point-mutator	INS	877351	877351	coding (1127/1233 nt)	877,351	(G)<sub>5&rarr;6</sub>	coding&nbsp;(1127/1233&nbsp;nt)	cmr	cmr	<i>cmr</i>&nbsp;&rarr;	multidrug efflux system protein	multidrug efflux system protein	ECB_00809	small_indel	not_snp
35266	LTEE	Ara+3	30000	REL10411	B	point-mutator	SNP	879034	879034	858	879,034	G&rarr;A	<font class=snp_type_synonymous>A286A</font>&nbsp;(GC<font class=mutation_in_codon>C</font>&rarr;GC<font class=mutation_in_codon>T</font>)&nbsp;	ybjJ	ybjJ	<i>ybjJ</i>&nbsp;&larr;	predicted transporter	predicted transporter	ECB_00812	snp_synonymous	synonymous
35267	LTEE	Ara+3	30000	REL10411	B	point-mutator	SNP	880172	880172	198	880,172	C&rarr;T	<font class=snp_type_synonymous>I66I</font>&nbsp;(AT<font class=mutation_in_codon>C</font>&rarr;AT<font class=mutation_in_codon>T</font>)&nbsp;	ybjK	ybjK	<i>ybjK</i>&nbsp;&rarr;	predicted DNA-binding transcriptional regulator	predicted DNA&#8209;binding transcriptional regulator	ECB_00813	snp_synonymous	synonymous
35268	LTEE	Ara+3	30000	REL10411	B	point-mutator	SNP	880738	880738	286	880,738	A&rarr;G	<font class=snp_type_nonsynonymous>Y96H</font>&nbsp;(<font class=mutation_in_codon>T</font>AT&rarr;<font class=mutation_in_codon>C</font>AT)&nbsp;	ECB_00814	ECB_00814	<i>ECB_00814</i>&nbsp;&larr;	conserved hypothetical protein	conserved hypothetical protein	ECB_00814	snp_nonsynonymous	nonsynonymous
35269	LTEE	Ara+3	30000	REL10411	B	point-mutator	SNP	881060	881060	intergenic (-37/+72)	881,060	A&rarr;G	intergenic&nbsp;(&#8209;37/+72)	ECB_00814,ECB_00815	ECB_00814/ECB_00815	<i>ECB_00814</i>&nbsp;&larr;&nbsp;/&nbsp;&larr;&nbsp;<i>ECB_00815</i>	conserved hypothetical protein/integrase for prophage	conserved hypothetical protein/integrase for prophage	ECB_00814/ECB_00815	snp_intergenic	intergenic
35270	LTEE	Ara+3	30000	REL10411	B	point-mutator	INS	882365	882365	coding (98/153 nt)	882,365	(T)<sub>8&rarr;9</sub>	coding&nbsp;(98/153&nbsp;nt)	ECB_00816	ECB_00816	<i>ECB_00816</i>&nbsp;&larr;	conserved hypothetical protein	conserved hypothetical protein	ECB_00816	small_indel	not_snp
35271	LTEE	Ara+3	30000	REL10411	B	point-mutator	SNP	882949	882949	157	882,949	C&rarr;T	<font class=snp_type_nonsynonymous>A53T</font>&nbsp;(<font class=mutation_in_codon>G</font>CC&rarr;<font class=mutation_in_codon>A</font>CC)&nbsp;	ECB_00817	ECB_00817	<i>ECB_00817</i>&nbsp;&larr;	Repressor protein	Repressor protein	ECB_00817	snp_nonsynonymous	nonsynonymous
35272	LTEE	Ara+3	30000	REL10411	B	point-mutator	SNP	883627	883627	137	883,627	C&rarr;T	<font class=snp_type_nonsynonymous>A46V</font>&nbsp;(G<font class=mutation_in_codon>C</font>G&rarr;G<font class=mutation_in_codon>T</font>G)&nbsp;	ECB_00819	ECB_00819	<i>ECB_00819</i>&nbsp;&rarr;	conserved hypothetical protein	conserved hypothetical protein	ECB_00819	snp_nonsynonymous	nonsynonymous
35273	LTEE	Ara+3	30000	REL10411	B	point-mutator	SNP	889070	889070	intergenic (+179/+14)	889,070	A&rarr;G	intergenic&nbsp;(+179/+14)	ECB_00827,ECB_00828	ECB_00827/ECB_00828	<i>ECB_00827</i>&nbsp;&rarr;&nbsp;/&nbsp;&larr;&nbsp;<i>ECB_00828</i>	Prophage protein/conserved hypothetical protein	Prophage protein/conserved hypothetical protein	ECB_00827/ECB_00828	snp_intergenic	intergenic
35274	LTEE	Ara+3	30000	REL10411	B	point-mutator	DEL	894876	894876	intergenic (-127/-16)	894,876	(T)<sub>8&rarr;7</sub>	intergenic&nbsp;(&#8209;127/&#8209;16)	ECB_00833,ECB_00834	ECB_00833/ECB_00834	<i>ECB_00833</i>&nbsp;&larr;&nbsp;/&nbsp;&rarr;&nbsp;<i>ECB_00834</i>	Terminase, ATPase subunit/putative capsid scaffolding protein	Terminase, ATPase subunit/putative capsid scaffolding protein	ECB_00833/ECB_00834	small_indel	not_snp
35275	LTEE	Ara+3	30000	REL10411	B	point-mutator	SNP	894888	894888	intergenic (-139/-4)	894,888	G&rarr;A	intergenic&nbsp;(&#8209;139/&#8209;4)	ECB_00833,ECB_00834	ECB_00833/ECB_00834	<i>ECB_00833</i>&nbsp;&larr;&nbsp;/&nbsp;&rarr;&nbsp;<i>ECB_00834</i>	Terminase, ATPase subunit/putative capsid scaffolding protein	Terminase, ATPase subunit/putative capsid scaffolding protein	ECB_00833/ECB_00834	snp_intergenic	intergenic
35276	LTEE	Ara+3	30000	REL10411	B	point-mutator	SNP	895030	895030	139	895,030	C&rarr;T	<font class=snp_type_nonsynonymous>H47Y</font>&nbsp;(<font class=mutation_in_codon>C</font>AC&rarr;<font class=mutation_in_codon>T</font>AC)&nbsp;	ECB_00834	ECB_00834	<i>ECB_00834</i>&nbsp;&rarr;	putative capsid scaffolding protein	putative capsid scaffolding protein	ECB_00834	snp_nonsynonymous	nonsynonymous
35277	LTEE	Ara+3	30000	REL10411	B	point-mutator	INS	901257	901257	coding (807/1623 nt)	901,257	(C)<sub>5&rarr;6</sub>	coding&nbsp;(807/1623&nbsp;nt)	ECB_00845	ECB_00845	<i>ECB_00845</i>&nbsp;&rarr;	hypothetical protein	hypothetical protein	ECB_00845	small_indel	not_snp
35278	LTEE	Ara+3	30000	REL10411	B	point-mutator	INS	901257	901257	coding (807/1623 nt)	901,257	+C	coding&nbsp;(807/1623&nbsp;nt)	ECB_00845	ECB_00845	<i>ECB_00845</i>&nbsp;&rarr;	hypothetical protein	hypothetical protein	ECB_00845	small_indel	not_snp
35279	LTEE	Ara+3	30000	REL10411	B	point-mutator	INS	901828	901828	coding (1378/1623 nt)	901,828	(G)<sub>6&rarr;7</sub>	coding&nbsp;(1378/1623&nbsp;nt)	ECB_00845	ECB_00845	<i>ECB_00845</i>&nbsp;&rarr;	hypothetical protein	hypothetical protein	ECB_00845	small_indel	not_snp
35280	LTEE	Ara+3	30000	REL10411	B	point-mutator	SNP	902559	902559	528	902,559	A&rarr;G	<font class=snp_type_synonymous>D176D</font>&nbsp;(GA<font class=mutation_in_codon>T</font>&rarr;GA<font class=mutation_in_codon>C</font>)&nbsp;	tfaE	tfaE	<i>tfaE</i>&nbsp;&larr;	e14 prophage; predicted tail fiber assembly protein	e14 prophage; predicted tail fiber assembly protein	ECB_00847	snp_synonymous	synonymous
35281	LTEE	Ara+3	30000	REL10411	B	point-mutator	SNP	907128	907128	333	907,128	A&rarr;G	<font class=snp_type_synonymous>L111L</font>&nbsp;(TT<font class=mutation_in_codon>A</font>&rarr;TT<font class=mutation_in_codon>G</font>)&nbsp;	ybjM	ybjM	<i>ybjM</i>&nbsp;&rarr;	predicted inner membrane protein	predicted inner membrane protein	ECB_00853	snp_synonymous	synonymous
35282	LTEE	Ara+3	30000	REL10411	B	point-mutator	INS	917189	917189	coding (94/732 nt)	917,189	(G)<sub>6&rarr;7</sub>	coding&nbsp;(94/732&nbsp;nt)	artJ	artJ	<i>artJ</i>&nbsp;&larr;	arginine transporter subunit	arginine transporter subunit	ECB_00865	small_indel	not_snp
35283	LTEE	Ara+3	30000	REL10411	B	point-mutator	SNP	917462	917462	intergenic (-180/+111)	917,462	C&rarr;T	intergenic&nbsp;(&#8209;180/+111)	artJ,artM	artJ/artM	<i>artJ</i>&nbsp;&larr;&nbsp;/&nbsp;&larr;&nbsp;<i>artM</i>	arginine transporter subunit/arginine transporter subunit	arginine transporter subunit/arginine transporter subunit	ECB_00865/ECB_00866	snp_intergenic	intergenic
35284	LTEE	Ara+3	30000	REL10411	B	point-mutator	SNP	919872	919872	570	919,872	C&rarr;T	<font class=snp_type_synonymous>T190T</font>&nbsp;(AC<font class=mutation_in_codon>G</font>&rarr;AC<font class=mutation_in_codon>A</font>)&nbsp;	artP	artP	<i>artP</i>&nbsp;&larr;	arginine transporter subunit	arginine transporter subunit	ECB_00869	snp_synonymous	synonymous
35285	LTEE	Ara+3	30000	REL10411	B	point-mutator	SNP	924355	924355	635	924,355	A&rarr;G	<font class=snp_type_nonsynonymous>V212A</font>&nbsp;(G<font class=mutation_in_codon>T</font>G&rarr;G<font class=mutation_in_codon>C</font>G)&nbsp;	ybjT	ybjT	<i>ybjT</i>&nbsp;&larr;	conserved protein with NAD(P)-binding Rossmann-fold domain	conserved protein with NAD(P)&#8209;binding Rossmann&#8209;fold domain	ECB_00874	snp_nonsynonymous	nonsynonymous
35286	LTEE	Ara+3	30000	REL10411	B	point-mutator	SNP	926610	926610	1147	926,610	G&rarr;A	<font class=snp_type_nonsynonymous>P383S</font>&nbsp;(<font class=mutation_in_codon>C</font>CA&rarr;<font class=mutation_in_codon>T</font>CA)&nbsp;	poxB	poxB	<i>poxB</i>&nbsp;&larr;	pyruvate dehydrogenase	pyruvate dehydrogenase	ECB_00876	snp_nonsynonymous	nonsynonymous
35287	LTEE	Ara+3	30000	REL10411	B	point-mutator	SNP	928323	928323	535	928,323	C&rarr;T	<font class=snp_type_nonsynonymous>A179T</font>&nbsp;(<font class=mutation_in_codon>G</font>CT&rarr;<font class=mutation_in_codon>A</font>CT)&nbsp;	hcr	hcr	<i>hcr</i>&nbsp;&larr;	HCP oxidoreductase, NADH-dependent	HCP oxidoreductase, NADH&#8209;dependent	ECB_00877	snp_nonsynonymous	nonsynonymous
35288	LTEE	Ara+3	30000	REL10411	B	point-mutator	SNP	928903	928903	1619	928,903	A&rarr;G	<font class=snp_type_nonsynonymous>V540A</font>&nbsp;(G<font class=mutation_in_codon>T</font>T&rarr;G<font class=mutation_in_codon>C</font>T)&nbsp;	hcp	hcp	<i>hcp</i>&nbsp;&larr;	hydroxylamine reductase	hydroxylamine reductase	ECB_00878	snp_nonsynonymous	nonsynonymous
35289	LTEE	Ara+3	30000	REL10411	B	point-mutator	SNP	929841	929841	681	929,841	A&rarr;G	<font class=snp_type_synonymous>G227G</font>&nbsp;(GG<font class=mutation_in_codon>T</font>&rarr;GG<font class=mutation_in_codon>C</font>)&nbsp;	hcp	hcp	<i>hcp</i>&nbsp;&larr;	hydroxylamine reductase	hydroxylamine reductase	ECB_00878	snp_synonymous	synonymous
35290	LTEE	Ara+3	30000	REL10411	B	point-mutator	INS	931278	931278	coding (287/900 nt)	931,278	(T)<sub>5&rarr;6</sub>	coding&nbsp;(287/900&nbsp;nt)	ybjE	ybjE	<i>ybjE</i>&nbsp;&larr;	predicted transporter	predicted transporter	ECB_00879	small_indel	not_snp
35291	LTEE	Ara+3	30000	REL10411	B	point-mutator	SNP	936130	936130	190	936,130	G&rarr;A	<font class=snp_type_nonsynonymous>V64M</font>&nbsp;(<font class=mutation_in_codon>G</font>TG&rarr;<font class=mutation_in_codon>A</font>TG)&nbsp;	macA	macA	<i>macA</i>&nbsp;&rarr;	macrolide transporter subunit, membrane fusion protein (MFP) component	macrolide transporter subunit, membrane fusion protein (MFP) component	ECB_00883	snp_nonsynonymous	nonsynonymous
35292	LTEE	Ara+3	30000	REL10411	B	point-mutator	SNP	939272	939272	25	939,272	A&rarr;G	<font class=snp_type_nonsynonymous>F9L</font>&nbsp;(<font class=mutation_in_codon>T</font>TC&rarr;<font class=mutation_in_codon>C</font>TC)&nbsp;	cspD	cspD	<i>cspD</i>&nbsp;&larr;	cold shock protein homolog	cold shock protein homolog	ECB_00885	snp_nonsynonymous	nonsynonymous
35293	LTEE	Ara+3	30000	REL10411	B	point-mutator	SNP	941150	941150	1038	941,150	G&rarr;A	<font class=snp_type_synonymous>L346L</font>&nbsp;(CT<font class=mutation_in_codon>G</font>&rarr;CT<font class=mutation_in_codon>A</font>)&nbsp;	clpA	clpA	<i>clpA</i>&nbsp;&rarr;	ATPase and specificity subunit of ClpA-ClpP ATP-dependent serine protease, chaperone activity	ATPase and specificity subunit of ClpA&#8209;ClpP ATP&#8209;dependent serine protease, chaperone activity	ECB_00887	snp_synonymous	synonymous
35294	LTEE	Ara+3	30000	REL10411	B	point-mutator	INS	942781	942781	intergenic (+536/+162)	942,781	(G)<sub>7&rarr;10</sub>	intergenic&nbsp;(+536/+162)	clpA,serW	clpA/serW	<i>clpA</i>&nbsp;&rarr;&nbsp;/&nbsp;&larr;&nbsp;<i>serW</i>	ATPase and specificity subunit of ClpA-ClpP ATP-dependent serine protease, chaperone activity/tRNA-Ser	ATPase and specificity subunit of ClpA&#8209;ClpP ATP&#8209;dependent serine protease, chaperone activity/tRNA&#8209;Ser	ECB_00887/ECB_t00022	small_indel	not_snp
35295	LTEE	Ara+3	30000	REL10411	B	point-mutator	SNP	944236	944236	255	944,236	C&rarr;T	<font class=snp_type_synonymous>S85S</font>&nbsp;(TC<font class=mutation_in_codon>G</font>&rarr;TC<font class=mutation_in_codon>A</font>)&nbsp;	aat	aat	<i>aat</i>&nbsp;&larr;	leucyl/phenylalanyl-tRNA-protein transferase	leucyl/phenylalanyl&#8209;tRNA&#8209;protein transferase	ECB_00889	snp_synonymous	synonymous
35296	LTEE	Ara+3	30000	REL10411	B	point-mutator	SNP	946011	946011	243	946,011	A&rarr;G	<font class=snp_type_synonymous>R81R</font>&nbsp;(CG<font class=mutation_in_codon>T</font>&rarr;CG<font class=mutation_in_codon>C</font>)&nbsp;	cydC	cydC	<i>cydC</i>&nbsp;&larr;	fused cysteine transporter subunits of ABC superfamily: membrane component/ATP-binding component	fused cysteine transporter subunits of ABC superfamily: membrane component/ATP&#8209;binding component	ECB_00890	snp_synonymous	synonymous
35297	LTEE	Ara+3	30000	REL10411	B	point-mutator	SNP	946107	946107	147	946,107	C&rarr;T	<font class=snp_type_synonymous>A49A</font>&nbsp;(GC<font class=mutation_in_codon>G</font>&rarr;GC<font class=mutation_in_codon>A</font>)&nbsp;	cydC	cydC	<i>cydC</i>&nbsp;&larr;	fused cysteine transporter subunits of ABC superfamily: membrane component/ATP-binding component	fused cysteine transporter subunits of ABC superfamily: membrane component/ATP&#8209;binding component	ECB_00890	snp_synonymous	synonymous
35298	LTEE	Ara+3	30000	REL10411	B	point-mutator	SNP	947839	947839	182	947,839	G&rarr;A	<font class=snp_type_nonsynonymous>A61V</font>&nbsp;(G<font class=mutation_in_codon>C</font>C&rarr;G<font class=mutation_in_codon>T</font>C)&nbsp;	cydD	cydD	<i>cydD</i>&nbsp;&larr;	fused cysteine transporter subunits of ABC superfamily: membrane component/ATP-binding component	fused cysteine transporter subunits of ABC superfamily: membrane component/ATP&#8209;binding component	ECB_00891	snp_nonsynonymous	nonsynonymous
35299	LTEE	Ara+3	30000	REL10411	B	point-mutator	SNP	950762	950762	481	950,762	A&rarr;G	<font class=snp_type_nonsynonymous>S161G</font>&nbsp;(<font class=mutation_in_codon>A</font>GC&rarr;<font class=mutation_in_codon>G</font>GC)&nbsp;	ftsK	ftsK	<i>ftsK</i>&nbsp;&rarr;	DNA-binding membrane protein required for chromosome resolution and partitioning	DNA&#8209;binding membrane protein required for chromosome resolution and partitioning	ECB_00894	snp_nonsynonymous	nonsynonymous
35300	LTEE	Ara+3	30000	REL10411	B	point-mutator	SNP	954338	954338	intergenic (+28/-124)	954,338	A&rarr;G	intergenic&nbsp;(+28/&#8209;124)	ftsK,lolA	ftsK/lolA	<i>ftsK</i>&nbsp;&rarr;&nbsp;/&nbsp;&rarr;&nbsp;<i>lolA</i>	DNA-binding membrane protein required for chromosome resolution and partitioning/outer-membrane lipoprotein carrier protein precursor	DNA&#8209;binding membrane protein required for chromosome resolution and partitioning/outer&#8209;membrane lipoprotein carrier protein precursor	ECB_00894/ECB_00895	snp_intergenic	intergenic
35301	LTEE	Ara+3	30000	REL10411	B	point-mutator	SNP	957259	957259	739	957,259	C&rarr;T	<font class=snp_type_nonsynonymous>R247C</font>&nbsp;(<font class=mutation_in_codon>C</font>GC&rarr;<font class=mutation_in_codon>T</font>GC)&nbsp;	serS	serS	<i>serS</i>&nbsp;&rarr;	seryl-tRNA synthetase	seryl&#8209;tRNA synthetase	ECB_00897	snp_nonsynonymous	nonsynonymous
35302	LTEE	Ara+3	30000	REL10411	B	point-mutator	SNP	958375	958375	324	958,375	T&rarr;C	<font class=snp_type_synonymous>R108R</font>&nbsp;(CG<font class=mutation_in_codon>T</font>&rarr;CG<font class=mutation_in_codon>C</font>)&nbsp;	dmsA	dmsA	<i>dmsA</i>&nbsp;&rarr;	dimethyl sulfoxide reductase, anaerobic, subunit A	dimethyl sulfoxide reductase, anaerobic, subunit A	ECB_00898	snp_synonymous	synonymous
35303	LTEE	Ara+3	30000	REL10411	B	point-mutator	SNP	966914	966914	154	966,914	A&rarr;G	<font class=snp_type_nonsynonymous>T52A</font>&nbsp;(<font class=mutation_in_codon>A</font>CG&rarr;<font class=mutation_in_codon>G</font>CG)&nbsp;	ycaK	ycaK	<i>ycaK</i>&nbsp;&rarr;	hypothetical protein	hypothetical protein	ECB_00905	snp_nonsynonymous	nonsynonymous
35304	LTEE	Ara+3	30000	REL10411	B	point-mutator	SNP	968494	968494	2154	968,494	G&rarr;A	<font class=snp_type_synonymous>D718D</font>&nbsp;(GA<font class=mutation_in_codon>C</font>&rarr;GA<font class=mutation_in_codon>T</font>)&nbsp;	pflB	pflB	<i>pflB</i>&nbsp;&larr;	pyruvate formate lyase I	pyruvate formate lyase I	ECB_00907	snp_synonymous	synonymous
35305	LTEE	Ara+3	30000	REL10411	B	point-mutator	INS	970245	970245	coding (403/2283 nt)	970,245	(T)<sub>7&rarr;8</sub>	coding&nbsp;(403/2283&nbsp;nt)	pflB	pflB	<i>pflB</i>&nbsp;&larr;	pyruvate formate lyase I	pyruvate formate lyase I	ECB_00907	small_indel	not_snp
35306	LTEE	Ara+3	30000	REL10411	B	point-mutator	SNP	971387	971387	173	971,387	C&rarr;T	<font class=snp_type_nonsynonymous>G58D</font>&nbsp;(G<font class=mutation_in_codon>G</font>C&rarr;G<font class=mutation_in_codon>A</font>C)&nbsp;	focA	focA	<i>focA</i>&nbsp;&larr;	formate transporter	formate transporter	ECB_00908	snp_nonsynonymous	nonsynonymous
35307	LTEE	Ara+3	30000	REL10411	B	point-mutator	SNP	973133	973133	592	973,133	A&rarr;G	<font class=snp_type_nonsynonymous>S198P</font>&nbsp;(<font class=mutation_in_codon>T</font>CT&rarr;<font class=mutation_in_codon>C</font>CT)&nbsp;	ycaO	ycaO	<i>ycaO</i>&nbsp;&larr;	hypothetical protein	hypothetical protein	ECB_00909	snp_nonsynonymous	nonsynonymous
35308	LTEE	Ara+3	30000	REL10411	B	point-mutator	SNP	979996	979996	910	979,996	G&rarr;A	<font class=snp_type_nonsynonymous>V304I</font>&nbsp;(<font class=mutation_in_codon>G</font>TA&rarr;<font class=mutation_in_codon>A</font>TA)&nbsp;	rpsA	rpsA	<i>rpsA</i>&nbsp;&rarr;	30S ribosomal protein S1	30S ribosomal protein S1	ECB_00915	snp_nonsynonymous	nonsynonymous
35309	LTEE	Ara+3	30000	REL10411	B	point-mutator	SNP	981105	981105	186	981,105	T&rarr;C	<font class=snp_type_synonymous>R62R</font>&nbsp;(CG<font class=mutation_in_codon>T</font>&rarr;CG<font class=mutation_in_codon>C</font>)&nbsp;	himD	himD	<i>himD</i>&nbsp;&rarr;	integration host factor subunit beta	integration host factor subunit beta	ECB_00916	snp_synonymous	synonymous
35310	LTEE	Ara+3	30000	REL10411	B	point-mutator	SNP	985938	985938	481	985,938	A&rarr;G	<font class=snp_type_nonsynonymous>I161V</font>&nbsp;(<font class=mutation_in_codon>A</font>TT&rarr;<font class=mutation_in_codon>G</font>TT)&nbsp;	lpxK	lpxK	<i>lpxK</i>&nbsp;&rarr;	tetraacyldisaccharide 4'-kinase	tetraacyldisaccharide 4'&#8209;kinase	ECB_00919	snp_nonsynonymous	nonsynonymous
35311	LTEE	Ara+3	30000	REL10411	B	point-mutator	SNP	989415	989415	572	989,415	A&rarr;G	<font class=snp_type_nonsynonymous>D191G</font>&nbsp;(G<font class=mutation_in_codon>A</font>C&rarr;G<font class=mutation_in_codon>G</font>C)&nbsp;	ycbJ	ycbJ	<i>ycbJ</i>&nbsp;&rarr;	hypothetical protein	hypothetical protein	ECB_00923	snp_nonsynonymous	nonsynonymous
35312	LTEE	Ara+3	30000	REL10411	B	point-mutator	SNP	990122	990122	372	990,122	C&rarr;T	<font class=snp_type_synonymous>L124L</font>&nbsp;(CT<font class=mutation_in_codon>G</font>&rarr;CT<font class=mutation_in_codon>A</font>)&nbsp;	ycbC	ycbC	<i>ycbC</i>&nbsp;&larr;	conserved inner membrane protein	conserved inner membrane protein	ECB_00924	snp_synonymous	synonymous
35313	LTEE	Ara+3	30000	REL10411	B	point-mutator	SNP	992050	992050	640	992,050	A&rarr;G	<font class=snp_type_nonsynonymous>T214A</font>&nbsp;(<font class=mutation_in_codon>A</font>CG&rarr;<font class=mutation_in_codon>G</font>CG)&nbsp;	mukF	mukF	<i>mukF</i>&nbsp;&rarr;	condesin subunit F	condesin subunit F	ECB_00926	snp_nonsynonymous	nonsynonymous
35314	LTEE	Ara+3	30000	REL10411	B	point-mutator	SNP	992621	992621	1211	992,621	A&rarr;G	<font class=snp_type_nonsynonymous>Q404R</font>&nbsp;(C<font class=mutation_in_codon>A</font>G&rarr;C<font class=mutation_in_codon>G</font>G)&nbsp;	mukF	mukF	<i>mukF</i>&nbsp;&rarr;	condesin subunit F	condesin subunit F	ECB_00926	snp_nonsynonymous	nonsynonymous
35315	LTEE	Ara+3	30000	REL10411	B	point-mutator	SNP	994590	994590	1173	994,590	A&rarr;G	<font class=snp_type_synonymous>E391E</font>&nbsp;(GA<font class=mutation_in_codon>A</font>&rarr;GA<font class=mutation_in_codon>G</font>)&nbsp;	mukB	mukB	<i>mukB</i>&nbsp;&rarr;	cell division protein MukB	cell division protein MukB	ECB_00928	snp_synonymous	synonymous
35316	LTEE	Ara+3	30000	REL10411	B	point-mutator	INS	998942	998942	coding (804/1848 nt)	998,942	(G)<sub>6&rarr;7</sub>	coding&nbsp;(804/1848&nbsp;nt)	ycbB	ycbB	<i>ycbB</i>&nbsp;&rarr;	predicted carboxypeptidase	predicted carboxypeptidase	ECB_00929	small_indel	not_snp
35317	LTEE	Ara+3	30000	REL10411	B	point-mutator	SNP	998943	998943	805	998,943	C&rarr;G	<font class=snp_type_nonsynonymous>P269A</font>&nbsp;(<font class=mutation_in_codon>C</font>CG&rarr;<font class=mutation_in_codon>G</font>CG)&nbsp;	ycbB	ycbB	<i>ycbB</i>&nbsp;&rarr;	predicted carboxypeptidase	predicted carboxypeptidase	ECB_00929	snp_nonsynonymous	nonsynonymous
35318	LTEE	Ara+3	30000	REL10411	B	point-mutator	SNP	999174	999174	1036	999,174	G&rarr;A	<font class=snp_type_nonsynonymous>D346N</font>&nbsp;(<font class=mutation_in_codon>G</font>AC&rarr;<font class=mutation_in_codon>A</font>AC)&nbsp;	ycbB	ycbB	<i>ycbB</i>&nbsp;&rarr;	predicted carboxypeptidase	predicted carboxypeptidase	ECB_00929	snp_nonsynonymous	nonsynonymous
35319	LTEE	Ara+3	30000	REL10411	B	point-mutator	SNP	1004385	1004385	intergenic (-311/+291)	1,004,385	T&rarr;C	intergenic&nbsp;(&#8209;311/+291)	ompF,asnS	ompF/asnS	<i>ompF</i>&nbsp;&larr;&nbsp;/&nbsp;&larr;&nbsp;<i>asnS</i>	outer membrane porin 1a (Ia;b;F)/asparaginyl-tRNA synthetase	outer membrane porin 1a (Ia;b;F)/asparaginyl&#8209;tRNA synthetase	ECB_00933/ECB_00934	snp_intergenic	intergenic
35320	LTEE	Ara+3	30000	REL10411	B	point-mutator	SNP	1006690	1006690	758	1,006,690	C&rarr;T	<font class=snp_type_nonsynonymous>G253D</font>&nbsp;(G<font class=mutation_in_codon>G</font>C&rarr;G<font class=mutation_in_codon>A</font>C)&nbsp;	pncB	pncB	<i>pncB</i>&nbsp;&larr;	nicotinate phosphoribosyltransferase	nicotinate phosphoribosyltransferase	ECB_00935	snp_nonsynonymous	nonsynonymous
35321	LTEE	Ara+3	30000	REL10411	B	point-mutator	SNP	1012302	1012302	778	1,012,302	C&rarr;T	<font class=snp_type_nonsynonymous>A260T</font>&nbsp;(<font class=mutation_in_codon>G</font>CC&rarr;<font class=mutation_in_codon>A</font>CC)&nbsp;	ssuD	ssuD	<i>ssuD</i>&nbsp;&larr;	alkanesulfonate monooxygenase	alkanesulfonate monooxygenase	ECB_00939	snp_nonsynonymous	nonsynonymous
35322	LTEE	Ara+3	30000	REL10411	B	point-mutator	DEL	1019369	1019369	coding (472/1071 nt)	1,019,369	(G)<sub>5&rarr;4</sub>	coding&nbsp;(472/1071&nbsp;nt)	ycbT	ycbT	<i>ycbT</i>&nbsp;&rarr;	predicted fimbrial-like adhesin protein	predicted fimbrial&#8209;like adhesin protein	ECB_00945	small_indel	not_snp
35323	LTEE	Ara+3	30000	REL10411	B	point-mutator	INS	1021251	1021251	coding (214/711 nt)	1,021,251	+G	coding&nbsp;(214/711&nbsp;nt)	ycbF	ycbF	<i>ycbF</i>&nbsp;&rarr;	predicted periplasmic pilini chaperone	predicted periplasmic pilini chaperone	ECB_00948	small_indel	not_snp
35324	LTEE	Ara+3	30000	REL10411	B	point-mutator	INS	1021779	1021779	intergenic (+31/-80)	1,021,779	(T)<sub>8&rarr;9</sub>	intergenic&nbsp;(+31/&#8209;80)	ycbF,pyrD	ycbF/pyrD	<i>ycbF</i>&nbsp;&rarr;&nbsp;/&nbsp;&rarr;&nbsp;<i>pyrD</i>	predicted periplasmic pilini chaperone/dihydroorotate dehydrogenase	predicted periplasmic pilini chaperone/dihydroorotate dehydrogenase	ECB_00948/ECB_00949	small_indel	not_snp
35325	LTEE	Ara+3	30000	REL10411	B	point-mutator	SNP	1021946	1021946	88	1,021,946	A&rarr;G	<font class=snp_type_nonsynonymous>T30A</font>&nbsp;(<font class=mutation_in_codon>A</font>CA&rarr;<font class=mutation_in_codon>G</font>CA)&nbsp;	pyrD	pyrD	<i>pyrD</i>&nbsp;&rarr;	dihydroorotate dehydrogenase	dihydroorotate dehydrogenase	ECB_00949	snp_nonsynonymous	nonsynonymous
35326	LTEE	Ara+3	30000	REL10411	B	point-mutator	SNP	1029219	1029219	128	1,029,219	C&rarr;T	<font class=snp_type_nonsynonymous>A43V</font>&nbsp;(G<font class=mutation_in_codon>C</font>G&rarr;G<font class=mutation_in_codon>T</font>G)&nbsp;	pqiA	pqiA	<i>pqiA</i>&nbsp;&rarr;	paraquat-inducible membrane protein A	paraquat&#8209;inducible membrane protein A	ECB_00954	snp_nonsynonymous	nonsynonymous
35327	LTEE	Ara+3	30000	REL10411	B	point-mutator	SNP	1030441	1030441	92	1,030,441	C&rarr;T	<font class=snp_type_nonsynonymous>A31V</font>&nbsp;(G<font class=mutation_in_codon>C</font>C&rarr;G<font class=mutation_in_codon>T</font>C)&nbsp;	pqiB	pqiB	<i>pqiB</i>&nbsp;&rarr;	paraquat-inducible protein B	paraquat&#8209;inducible protein B	ECB_00955	snp_nonsynonymous	nonsynonymous
35328	LTEE	Ara+3	30000	REL10411	B	point-mutator	SNP	1034605	1034605	786	1,034,605	T&rarr;C	<font class=snp_type_synonymous>A262A</font>&nbsp;(GC<font class=mutation_in_codon>A</font>&rarr;GC<font class=mutation_in_codon>G</font>)&nbsp;	ycbZ	ycbZ	<i>ycbZ</i>&nbsp;&larr;	predicted peptidase	predicted peptidase	ECB_00959	snp_synonymous	synonymous
35329	LTEE	Ara+3	30000	REL10411	B	point-mutator	SNP	1035063	1035063	328	1,035,063	T&rarr;C	<font class=snp_type_nonsynonymous>N110D</font>&nbsp;(<font class=mutation_in_codon>A</font>AT&rarr;<font class=mutation_in_codon>G</font>AT)&nbsp;	ycbZ	ycbZ	<i>ycbZ</i>&nbsp;&larr;	predicted peptidase	predicted peptidase	ECB_00959	snp_nonsynonymous	nonsynonymous
35330	LTEE	Ara+3	30000	REL10411	B	point-mutator	SNP	1040587	1040587	388	1,040,587	T&rarr;C	<font class=snp_type_nonsynonymous>T130A</font>&nbsp;(<font class=mutation_in_codon>A</font>CA&rarr;<font class=mutation_in_codon>G</font>CA)&nbsp;	yccS	yccS	<i>yccS</i>&nbsp;&larr;	predicted inner membrane protein	predicted inner membrane protein	ECB_00964	snp_nonsynonymous	nonsynonymous
35331	LTEE	Ara+3	30000	REL10411	B	point-mutator	SNP	1046159	1046159	815	1,046,159	G&rarr;A	<font class=snp_type_nonsynonymous>P272L</font>&nbsp;(C<font class=mutation_in_codon>C</font>G&rarr;C<font class=mutation_in_codon>T</font>G)&nbsp;	yccW	yccW	<i>yccW</i>&nbsp;&larr;	predicted methyltransferase	predicted methyltransferase	ECB_00971	snp_nonsynonymous	nonsynonymous
35332	LTEE	Ara+3	30000	REL10411	B	point-mutator	SNP	1053680	1053680	236	1,053,680	A&rarr;G	<font class=snp_type_nonsynonymous>Q79R</font>&nbsp;(C<font class=mutation_in_codon>A</font>G&rarr;C<font class=mutation_in_codon>G</font>G)&nbsp;	hyaE	hyaE	<i>hyaE</i>&nbsp;&rarr;	protein involved in processing of HyaA and HyaB proteins	protein involved in processing of HyaA and HyaB proteins	ECB_00979	snp_nonsynonymous	nonsynonymous
35333	LTEE	Ara+3	30000	REL10411	B	point-mutator	SNP	1054115	1054115	276	1,054,115	A&rarr;G	<font class=snp_type_synonymous>E92E</font>&nbsp;(GA<font class=mutation_in_codon>A</font>&rarr;GA<font class=mutation_in_codon>G</font>)&nbsp;	hyaF	hyaF	<i>hyaF</i>&nbsp;&rarr;	protein involved in nickel incorporation into hydrogenase-1 proteins	protein involved in nickel incorporation into hydrogenase&#8209;1 proteins	ECB_00980	snp_synonymous	synonymous
35334	LTEE	Ara+3	30000	REL10411	B	point-mutator	SNP	1056875	1056875	489	1,056,875	A&rarr;G	<font class=snp_type_synonymous>Q163Q</font>&nbsp;(CA<font class=mutation_in_codon>A</font>&rarr;CA<font class=mutation_in_codon>G</font>)&nbsp;	appB	appB	<i>appB</i>&nbsp;&rarr;	cytochrome bd-II oxidase, subunit II	cytochrome bd&#8209;II oxidase, subunit II	ECB_00982	snp_synonymous	synonymous
35335	LTEE	Ara+3	30000	REL10411	B	point-mutator	SNP	1060737	1060737	565	1,060,737	T&rarr;C	<font class=snp_type_nonsynonymous>I189V</font>&nbsp;(<font class=mutation_in_codon>A</font>TC&rarr;<font class=mutation_in_codon>G</font>TC)&nbsp;	yccC	yccC	<i>yccC</i>&nbsp;&larr;	cryptic autophosphorylating protein tyrosine kinase Etk	cryptic autophosphorylating protein tyrosine kinase Etk	ECB_00984	snp_nonsynonymous	nonsynonymous
35336	LTEE	Ara+3	30000	REL10411	B	point-mutator	INS	1062292	1062292	coding (603/1140 nt)	1,062,292	+CC	coding&nbsp;(603/1140&nbsp;nt)	yccZ	yccZ	<i>yccZ</i>&nbsp;&larr;	predicted exopolysaccharide export protein	predicted exopolysaccharide export protein	ECB_00986	small_indel	not_snp
35337	LTEE	Ara+3	30000	REL10411	B	point-mutator	SNP	1066753	1066753	83	1,066,753	C&rarr;T	<font class=snp_type_nonsynonymous>G28E</font>&nbsp;(G<font class=mutation_in_codon>G</font>G&rarr;G<font class=mutation_in_codon>A</font>G)&nbsp;	ymcD	ymcD	<i>ymcD</i>&nbsp;&larr;	hypothetical protein	hypothetical protein	ECB_00990	snp_nonsynonymous	nonsynonymous
35338	LTEE	Ara+3	30000	REL10411	B	point-mutator	INS	1069806	1069806	coding (2663/2745 nt)	1,069,806	(G)<sub>6&rarr;7</sub>	coding&nbsp;(2663/2745&nbsp;nt)	torS	torS	<i>torS</i>&nbsp;&larr;	hybrid sensory histidine kinase in two-component regulatory system with TorR	hybrid sensory histidine kinase in two&#8209;component regulatory system with TorR	ECB_00996	small_indel	not_snp
35339	LTEE	Ara+3	30000	REL10411	B	point-mutator	DEL	1069909	1069909	coding (2560/2745 nt)	1,069,909	&Delta;1&nbsp;bp	coding&nbsp;(2560/2745&nbsp;nt)	torS	torS	<i>torS</i>&nbsp;&larr;	hybrid sensory histidine kinase in two-component regulatory system with TorR	hybrid sensory histidine kinase in two&#8209;component regulatory system with TorR	ECB_00996	small_indel	not_snp
35340	LTEE	Ara+3	30000	REL10411	B	point-mutator	SNP	1070207	1070207	2262	1,070,207	C&rarr;T	<font class=snp_type_synonymous>S754S</font>&nbsp;(TC<font class=mutation_in_codon>G</font>&rarr;TC<font class=mutation_in_codon>A</font>)&nbsp;	torS	torS	<i>torS</i>&nbsp;&larr;	hybrid sensory histidine kinase in two-component regulatory system with TorR	hybrid sensory histidine kinase in two&#8209;component regulatory system with TorR	ECB_00996	snp_synonymous	synonymous
35341	LTEE	Ara+3	30000	REL10411	B	point-mutator	SNP	1072664	1072664	114	1,072,664	G&rarr;A	<font class=snp_type_synonymous>P38P</font>&nbsp;(CC<font class=mutation_in_codon>G</font>&rarr;CC<font class=mutation_in_codon>A</font>)&nbsp;	torT	torT	<i>torT</i>&nbsp;&rarr;	periplasmic sensory protein associated with the TorRS two-component regulatory system	periplasmic sensory protein associated with the TorRS two&#8209;component regulatory system	ECB_00997	snp_synonymous	synonymous
35342	LTEE	Ara+3	30000	REL10411	B	point-mutator	SNP	1073398	1073398	848	1,073,398	A&rarr;G	<font class=snp_type_nonsynonymous>E283G</font>&nbsp;(G<font class=mutation_in_codon>A</font>A&rarr;G<font class=mutation_in_codon>G</font>A)&nbsp;	torT	torT	<i>torT</i>&nbsp;&rarr;	periplasmic sensory protein associated with the TorRS two-component regulatory system	periplasmic sensory protein associated with the TorRS two&#8209;component regulatory system	ECB_00997	snp_nonsynonymous	nonsynonymous
35343	LTEE	Ara+3	30000	REL10411	B	point-mutator	SNP	1075469	1075469	1096	1,075,469	A&rarr;G	<font class=snp_type_nonsynonymous>T366A</font>&nbsp;(<font class=mutation_in_codon>A</font>CC&rarr;<font class=mutation_in_codon>G</font>CC)&nbsp;	torC	torC	<i>torC</i>&nbsp;&rarr;	trimethylamine N-oxide (TMAO) reductase I, cytochrome c-type subunit	trimethylamine N&#8209;oxide (TMAO) reductase I, cytochrome c&#8209;type subunit	ECB_00999	snp_nonsynonymous	nonsynonymous
35344	LTEE	Ara+3	30000	REL10411	B	point-mutator	SNP	1075593	1075593	48	1,075,593	A&rarr;G	<font class=snp_type_synonymous>A16A</font>&nbsp;(GC<font class=mutation_in_codon>A</font>&rarr;GC<font class=mutation_in_codon>G</font>)&nbsp;	torA	torA	<i>torA</i>&nbsp;&rarr;	trimethylamine N-oxide (TMAO) reductase I, catalytic subunit	trimethylamine N&#8209;oxide (TMAO) reductase I, catalytic subunit	ECB_01000	snp_synonymous	synonymous
35345	LTEE	Ara+3	30000	REL10411	B	point-mutator	INS	1075726	1075726	coding (181/2547 nt)	1,075,726	(G)<sub>6&rarr;7</sub>	coding&nbsp;(181/2547&nbsp;nt)	torA	torA	<i>torA</i>&nbsp;&rarr;	trimethylamine N-oxide (TMAO) reductase I, catalytic subunit	trimethylamine N&#8209;oxide (TMAO) reductase I, catalytic subunit	ECB_01000	small_indel	not_snp
35346	LTEE	Ara+3	30000	REL10411	B	point-mutator	SNP	1084360	1084360	intergenic (-369/-4)	1,084,360	A&rarr;G	intergenic&nbsp;(&#8209;369/&#8209;4)	wrbA,ymdF	wrbA/ymdF	<i>wrbA</i>&nbsp;&larr;&nbsp;/&nbsp;&rarr;&nbsp;<i>ymdF</i>	TrpR binding protein WrbA/hypothetical protein	TrpR binding protein WrbA/hypothetical protein	ECB_01007/ECB_01008	snp_intergenic	intergenic
35347	LTEE	Ara+3	30000	REL10411	B	point-mutator	SNP	1087023	1087023	217	1,087,023	C&rarr;T	<font class=snp_type_nonsynonymous>G73S</font>&nbsp;(<font class=mutation_in_codon>G</font>GC&rarr;<font class=mutation_in_codon>A</font>GC)&nbsp;	ycdI	ycdI	<i>ycdI</i>&nbsp;&larr;	hypothetical protein	hypothetical protein	ECB_01011	snp_nonsynonymous	nonsynonymous
35348	LTEE	Ara+3	30000	REL10411	B	point-mutator	SNP	1091708	1091708	3459	1,091,708	A&rarr;G	<font class=snp_type_synonymous>R1153R</font>&nbsp;(CG<font class=mutation_in_codon>T</font>&rarr;CG<font class=mutation_in_codon>C</font>)&nbsp;	putA	putA	<i>putA</i>&nbsp;&larr;	fused DNA-binding transcriptional regulator/proline dehydrogenase/pyrroline-5-carboxylate dehydrogenase	fused DNA&#8209;binding transcriptional regulator/proline dehydrogenase/pyrroline&#8209;5&#8209;carboxylate dehydrogenase	ECB_01017	snp_synonymous	synonymous
35349	LTEE	Ara+3	30000	REL10411	B	point-mutator	SNP	1097581	1097581	intergenic (+484/-50)	1,097,581	A&rarr;G	intergenic&nbsp;(+484/&#8209;50)	putP,ycdN	putP/ycdN	<i>putP</i>&nbsp;&rarr;&nbsp;/&nbsp;&rarr;&nbsp;<i>ycdN</i>	proline:sodium symporter/putative membrane protein	proline:sodium symporter/putative membrane protein	ECB_01018/ECB_01019	snp_intergenic	intergenic
35350	LTEE	Ara+3	30000	REL10411	B	point-mutator	SNP	1104019	1104019	113	1,104,019	G&rarr;A	<font class=snp_type_nonsynonymous>P38L</font>&nbsp;(C<font class=mutation_in_codon>C</font>G&rarr;C<font class=mutation_in_codon>T</font>G)&nbsp;	ycdQ	ycdQ	<i>ycdQ</i>&nbsp;&larr;	predicted glycosyl transferase	predicted glycosyl transferase	ECB_01024	snp_nonsynonymous	nonsynonymous
35351	LTEE	Ara+3	30000	REL10411	B	point-mutator	SNP	1106587	1106587	1988	1,106,587	A&rarr;G	<font class=snp_type_nonsynonymous>V663A</font>&nbsp;(G<font class=mutation_in_codon>T</font>C&rarr;G<font class=mutation_in_codon>C</font>C)&nbsp;	ycdS	ycdS	<i>ycdS</i>&nbsp;&larr;	predicted outer membrane protein	predicted outer membrane protein	ECB_01026	snp_nonsynonymous	nonsynonymous
35352	LTEE	Ara+3	30000	REL10411	B	point-mutator	SNP	1107746	1107746	829	1,107,746	A&rarr;G	<font class=snp_type_nonsynonymous>Y277H</font>&nbsp;(<font class=mutation_in_codon>T</font>AC&rarr;<font class=mutation_in_codon>C</font>AC)&nbsp;	ycdS	ycdS	<i>ycdS</i>&nbsp;&larr;	predicted outer membrane protein	predicted outer membrane protein	ECB_01026	snp_nonsynonymous	nonsynonymous
35353	LTEE	Ara+3	30000	REL10411	B	point-mutator	SNP	1138611	1138611	16	1,138,611	A&rarr;G	<font class=snp_type_nonsynonymous>Y6H</font>&nbsp;(<font class=mutation_in_codon>T</font>AC&rarr;<font class=mutation_in_codon>C</font>AC)&nbsp;	grxB	grxB	<i>grxB</i>&nbsp;&larr;	glutaredoxin 2 (Grx2)	glutaredoxin 2 (Grx2)	ECB_01060	snp_nonsynonymous	nonsynonymous
35354	LTEE	Ara+3	30000	REL10411	B	point-mutator	SNP	1142186	1142186	809	1,142,186	C&rarr;T	<font class=snp_type_nonsynonymous>A270V</font>&nbsp;(G<font class=mutation_in_codon>C</font>G&rarr;G<font class=mutation_in_codon>T</font>G)&nbsp;	mviM	mviM	<i>mviM</i>&nbsp;&rarr;	predicted oxidoreductase with NAD(P)-binding Rossmann-fold domain	predicted oxidoreductase with NAD(P)&#8209;binding Rossmann&#8209;fold domain	ECB_01064	snp_nonsynonymous	nonsynonymous
35355	LTEE	Ara+3	30000	REL10411	B	point-mutator	SNP	1148087	1148087	942	1,148,087	A&rarr;G	<font class=snp_type_synonymous>V314V</font>&nbsp;(GT<font class=mutation_in_codon>A</font>&rarr;GT<font class=mutation_in_codon>G</font>)&nbsp;	flgE	flgE	<i>flgE</i>&nbsp;&rarr;	flagellar hook protein E	flagellar hook protein E	ECB_01072	snp_synonymous	synonymous
35356	LTEE	Ara+3	30000	REL10411	B	point-mutator	SNP	1150841	1150841	intergenic (+10/-2)	1,150,841	T&rarr;C	intergenic&nbsp;(+10/&#8209;2)	flgH,flgI	flgH/flgI	<i>flgH</i>&nbsp;&rarr;&nbsp;/&nbsp;&rarr;&nbsp;<i>flgI</i>	flagellar L-ring protein precursor H/flagellar P-ring protein precursor I	flagellar L&#8209;ring protein precursor H/flagellar P&#8209;ring protein precursor I	ECB_01075/ECB_01076	snp_intergenic	intergenic
35357	LTEE	Ara+3	30000	REL10411	B	point-mutator	SNP	1155156	1155156	555	1,155,156	C&rarr;T	<font class=snp_type_synonymous>S185S</font>&nbsp;(AG<font class=mutation_in_codon>C</font>&rarr;AG<font class=mutation_in_codon>T</font>)&nbsp;	flgL	flgL	<i>flgL</i>&nbsp;&rarr;	flagellar hook-associated protein L	flagellar hook&#8209;associated protein L	ECB_01079	snp_synonymous	synonymous
35358	LTEE	Ara+3	30000	REL10411	B	point-mutator	SNP	1158096	1158096	841	1,158,096	G&rarr;A	<font class=snp_type_nonsynonymous>R281C</font>&nbsp;(<font class=mutation_in_codon>C</font>GT&rarr;<font class=mutation_in_codon>T</font>GT)&nbsp;	rne	rne	<i>rne</i>&nbsp;&larr;	fused ribonucleaseE: endoribonuclease/RNA-binding protein/RNA degradosome binding protein	fused ribonucleaseE: endoribonuclease/RNA&#8209;binding protein/RNA degradosome binding protein	ECB_01080	snp_nonsynonymous	nonsynonymous
35359	LTEE	Ara+3	30000	REL10411	B	point-mutator	SNP	1159940	1159940	432	1,159,940	C&rarr;T	<font class=snp_type_synonymous>D144D</font>&nbsp;(GA<font class=mutation_in_codon>C</font>&rarr;GA<font class=mutation_in_codon>T</font>)&nbsp;	rluC	rluC	<i>rluC</i>&nbsp;&rarr;	23S rRNA pseudouridylate synthase	23S rRNA pseudouridylate synthase	ECB_01082	snp_synonymous	synonymous
35360	LTEE	Ara+3	30000	REL10411	B	point-mutator	SNP	1162209	1162209	20	1,162,209	C&rarr;T	<font class=snp_type_nonsynonymous>A7V</font>&nbsp;(G<font class=mutation_in_codon>C</font>G&rarr;G<font class=mutation_in_codon>T</font>G)&nbsp;	plsX	plsX	<i>plsX</i>&nbsp;&rarr;	fatty acid/phospholipid synthesis protein	fatty acid/phospholipid synthesis protein	ECB_01086	snp_nonsynonymous	nonsynonymous
35361	LTEE	Ara+3	30000	REL10411	B	point-mutator	SNP	1162586	1162586	397	1,162,586	G&rarr;A	<font class=snp_type_nonsynonymous>V133I</font>&nbsp;(<font class=mutation_in_codon>G</font>TA&rarr;<font class=mutation_in_codon>A</font>TA)&nbsp;	plsX	plsX	<i>plsX</i>&nbsp;&rarr;	fatty acid/phospholipid synthesis protein	fatty acid/phospholipid synthesis protein	ECB_01086	snp_nonsynonymous	nonsynonymous
35362	LTEE	Ara+3	30000	REL10411	B	point-mutator	SNP	1165325	1165325	87	1,165,325	C&rarr;T	<font class=snp_type_synonymous>G29G</font>&nbsp;(GG<font class=mutation_in_codon>C</font>&rarr;GG<font class=mutation_in_codon>T</font>)&nbsp;	fabG	fabG	<i>fabG</i>&nbsp;&rarr;	3-oxoacyl-[acyl-carrier-protein] reductase	3&#8209;oxoacyl&#8209;[acyl&#8209;carrier&#8209;protein] reductase	ECB_01089	snp_synonymous	synonymous
35363	LTEE	Ara+3	30000	REL10411	B	point-mutator	SNP	1165400	1165400	162	1,165,400	A&rarr;G	<font class=snp_type_synonymous>K54K</font>&nbsp;(AA<font class=mutation_in_codon>A</font>&rarr;AA<font class=mutation_in_codon>G</font>)&nbsp;	fabG	fabG	<i>fabG</i>&nbsp;&rarr;	3-oxoacyl-[acyl-carrier-protein] reductase	3&#8209;oxoacyl&#8209;[acyl&#8209;carrier&#8209;protein] reductase	ECB_01089	snp_synonymous	synonymous
35364	LTEE	Ara+3	30000	REL10411	B	point-mutator	INS	1166061	1166061	intergenic (+88/-123)	1,166,061	(G)<sub>6&rarr;7</sub>	intergenic&nbsp;(+88/&#8209;123)	fabG,acpP	fabG/acpP	<i>fabG</i>&nbsp;&rarr;&nbsp;/&nbsp;&rarr;&nbsp;<i>acpP</i>	3-oxoacyl-[acyl-carrier-protein] reductase/acyl carrier protein	3&#8209;oxoacyl&#8209;[acyl&#8209;carrier&#8209;protein] reductase/acyl carrier protein	ECB_01089/ECB_01090	small_indel	not_snp
35365	LTEE	Ara+3	30000	REL10411	B	point-mutator	SNP	1174380	1174380	1741	1,174,380	A&rarr;G	<font class=snp_type_nonsynonymous>Y581H</font>&nbsp;(<font class=mutation_in_codon>T</font>AT&rarr;<font class=mutation_in_codon>C</font>AT)&nbsp;	fhuE	fhuE	<i>fhuE</i>&nbsp;&larr;	ferric-rhodotorulic acid outer membrane transporter	ferric&#8209;rhodotorulic acid outer membrane transporter	ECB_01098	snp_nonsynonymous	nonsynonymous
35366	LTEE	Ara+3	30000	REL10411	B	point-mutator	SNP	1188542	1188542	18	1,188,542	A&rarr;G	<font class=snp_type_synonymous>R6R</font>&nbsp;(CG<font class=mutation_in_codon>T</font>&rarr;CG<font class=mutation_in_codon>C</font>)&nbsp;	mfd	mfd	<i>mfd</i>&nbsp;&larr;	transcription-repair coupling factor	transcription&#8209;repair coupling factor	ECB_01110	snp_synonymous	synonymous
35367	LTEE	Ara+3	30000	REL10411	B	point-mutator	SNP	1205588	1205588	230	1,205,588	A&rarr;G	<font class=snp_type_nonsynonymous>V77A</font>&nbsp;(G<font class=mutation_in_codon>T</font>A&rarr;G<font class=mutation_in_codon>C</font>A)&nbsp;	phoP	phoP	<i>phoP</i>&nbsp;&larr;	DNA-binding response regulator in two-component regulatory system with PhoQ	DNA&#8209;binding response regulator in two&#8209;component regulatory system with PhoQ	ECB_01128	snp_nonsynonymous	nonsynonymous
35368	LTEE	Ara+3	30000	REL10411	B	point-mutator	SNP	1208610	1208610	533	1,208,610	A&rarr;G	<font class=snp_type_nonsynonymous>V178A</font>&nbsp;(G<font class=mutation_in_codon>T</font>G&rarr;G<font class=mutation_in_codon>C</font>G)&nbsp;	trmU	trmU	<i>trmU</i>&nbsp;&larr;	tRNA (5-methylaminomethyl-2-thiouridylate)-methyltransferase	tRNA (5&#8209;methylaminomethyl&#8209;2&#8209;thiouridylate)&#8209;methyltransferase	ECB_01131	snp_nonsynonymous	nonsynonymous
35369	LTEE	Ara+3	30000	REL10411	B	point-mutator	SNP	1217055	1217055	147	1,217,055	G&rarr;A	<font class=snp_type_synonymous>V49V</font>&nbsp;(GT<font class=mutation_in_codon>G</font>&rarr;GT<font class=mutation_in_codon>A</font>)&nbsp;	ymgC	ymgC	<i>ymgC</i>&nbsp;&rarr;	hypothetical protein	hypothetical protein	ECB_01142	snp_synonymous	synonymous
35370	LTEE	Ara+3	30000	REL10411	B	point-mutator	SNP	1218578	1218578	1090	1,218,578	C&rarr;T	<font class=snp_type_nonsynonymous>R364C</font>&nbsp;(<font class=mutation_in_codon>C</font>GC&rarr;<font class=mutation_in_codon>T</font>GC)&nbsp;	ycgG	ycgG	<i>ycgG</i>&nbsp;&rarr;	conserved inner membrane protein	conserved inner membrane protein	ECB_01143	snp_nonsynonymous	nonsynonymous
35371	LTEE	Ara+3	30000	REL10411	B	point-mutator	SNP	1232035	1232035	700	1,232,035	T&rarr;C	<font class=snp_type_nonsynonymous>C234R</font>&nbsp;(<font class=mutation_in_codon>T</font>GT&rarr;<font class=mutation_in_codon>C</font>GT)&nbsp;	umuC	umuC	<i>umuC</i>&nbsp;&rarr;	DNA polymerase V subunit UmuC	DNA polymerase V subunit UmuC	ECB_01159	snp_nonsynonymous	nonsynonymous
35372	LTEE	Ara+3	30000	REL10411	B	point-mutator	SNP	1239843	1239843	815	1,239,843	A&rarr;G	<font class=snp_type_nonsynonymous>Y272C</font>&nbsp;(T<font class=mutation_in_codon>A</font>C&rarr;T<font class=mutation_in_codon>G</font>C)&nbsp;	alr	alr	<i>alr</i>&nbsp;&rarr;	alanine racemase	alanine racemase	ECB_01165	snp_nonsynonymous	nonsynonymous
35373	LTEE	Ara+3	30000	REL10411	B	point-mutator	SNP	1245657	1245657	348	1,245,657	A&rarr;G	<font class=snp_type_synonymous>T116T</font>&nbsp;(AC<font class=mutation_in_codon>A</font>&rarr;AC<font class=mutation_in_codon>G</font>)&nbsp;	ycgY	ycgY	<i>ycgY</i>&nbsp;&rarr;	hypothetical protein	hypothetical protein	ECB_01171	snp_synonymous	synonymous
35374	LTEE	Ara+3	30000	REL10411	B	point-mutator	SNP	1247830	1247830	intergenic (-304/+16)	1,247,830	C&rarr;T	intergenic&nbsp;(&#8209;304/+16)	treA,dhaM	treA/dhaM	<i>treA</i>&nbsp;&larr;&nbsp;/&nbsp;&larr;&nbsp;<i>dhaM</i>	periplasmic trehalase/fused predicted dihydroxyacetone-specific PTS enzymes: HPr component/EI component	periplasmic trehalase/fused predicted dihydroxyacetone&#8209;specific PTS enzymes: HPr component/EI component	ECB_01172/ECB_01173	snp_intergenic	intergenic
35375	LTEE	Ara+3	30000	REL10411	B	point-mutator	SNP	1251185	1251185	intergenic (-197/-31)	1,251,185	G&rarr;A	intergenic&nbsp;(&#8209;197/&#8209;31)	dhaK,dhaR	dhaK/dhaR	<i>dhaK</i>&nbsp;&larr;&nbsp;/&nbsp;&rarr;&nbsp;<i>dhaR</i>	dihydroxyacetone kinase, N-terminal domain/predicted DNA-binding transcriptional regulator, dihydroxyacetone	dihydroxyacetone kinase, N&#8209;terminal domain/predicted DNA&#8209;binding transcriptional regulator, dihydroxyacetone	ECB_01175/ECB_01176	snp_intergenic	intergenic
35376	LTEE	Ara+3	30000	REL10411	B	point-mutator	SNP	1252289	1252289	1074	1,252,289	C&rarr;T	<font class=snp_type_synonymous>G358G</font>&nbsp;(GG<font class=mutation_in_codon>C</font>&rarr;GG<font class=mutation_in_codon>T</font>)&nbsp;	dhaR	dhaR	<i>dhaR</i>&nbsp;&rarr;	predicted DNA-binding transcriptional regulator, dihydroxyacetone	predicted DNA&#8209;binding transcriptional regulator, dihydroxyacetone	ECB_01176	snp_synonymous	synonymous
35377	LTEE	Ara+3	30000	REL10411	B	point-mutator	SNP	1254874	1254874	1229	1,254,874	A&rarr;G	<font class=snp_type_nonsynonymous>V410A</font>&nbsp;(G<font class=mutation_in_codon>T</font>C&rarr;G<font class=mutation_in_codon>C</font>C)&nbsp;	ycgV	ycgV	<i>ycgV</i>&nbsp;&larr;	predicted adhesin	predicted adhesin	ECB_01177	snp_nonsynonymous	nonsynonymous
35378	LTEE	Ara+3	30000	REL10411	B	point-mutator	INS	1255982	1255982	coding (121/2868 nt)	1,255,982	(G)<sub>7&rarr;8</sub>	coding&nbsp;(121/2868&nbsp;nt)	ycgV	ycgV	<i>ycgV</i>&nbsp;&larr;	predicted adhesin	predicted adhesin	ECB_01177	small_indel	not_snp
35379	LTEE	Ara+3	30000	REL10411	B	point-mutator	SNP	1262123	1262123	intergenic (-98/+53)	1,262,123	G&rarr;A	intergenic&nbsp;(&#8209;98/+53)	prsA,ispE	prsA/ispE	<i>prsA</i>&nbsp;&larr;&nbsp;/&nbsp;&larr;&nbsp;<i>ispE</i>	ribose-phosphate pyrophosphokinase/4-diphosphocytidyl-2-C-methyl-D-erythritol kinase	ribose&#8209;phosphate pyrophosphokinase/4&#8209;diphosphocytidyl&#8209;2&#8209;C&#8209;methyl&#8209;D&#8209;erythritol kinase	ECB_01182/ECB_01183	snp_intergenic	intergenic
35380	LTEE	Ara+3	30000	REL10411	B	point-mutator	MOB	1270125	1270128	intergenic (-167/+258)	1,270,125	IS<i>150</i>&nbsp;(&#8211;)&nbsp;+4&nbsp;bp	intergenic&nbsp;(&#8209;167/+258)	ldrB,ldrC	ldrB/ldrC	<i>ldrB</i>&nbsp;&larr;&nbsp;/&nbsp;&larr;&nbsp;<i>ldrC</i>	toxic polypeptide, small/toxic polypeptide, small	toxic polypeptide, small/toxic polypeptide, small	ECB_01192/ECB_01193	mobile_element_insertion	not_snp
35381	LTEE	Ara+3	30000	REL10411	B	point-mutator	SNP	1275602	1275602	378	1,275,602	G&rarr;A	<font class=snp_type_synonymous>G126G</font>&nbsp;(GG<font class=mutation_in_codon>C</font>&rarr;GG<font class=mutation_in_codon>T</font>)&nbsp;	narL	narL	<i>narL</i>&nbsp;&larr;	DNA-binding response regulator in two-component regulatory system with NarX (or NarQ)	DNA&#8209;binding response regulator in two&#8209;component regulatory system with NarX (or NarQ)	ECB_01199	snp_synonymous	synonymous
35382	LTEE	Ara+3	30000	REL10411	B	point-mutator	SNP	1275717	1275717	263	1,275,717	A&rarr;G	<font class=snp_type_nonsynonymous>V88A</font>&nbsp;(G<font class=mutation_in_codon>T</font>C&rarr;G<font class=mutation_in_codon>C</font>C)&nbsp;	narL	narL	<i>narL</i>&nbsp;&larr;	DNA-binding response regulator in two-component regulatory system with NarX (or NarQ)	DNA&#8209;binding response regulator in two&#8209;component regulatory system with NarX (or NarQ)	ECB_01199	snp_nonsynonymous	nonsynonymous
35383	LTEE	Ara+3	30000	REL10411	B	point-mutator	SNP	1277333	1277333	436	1,277,333	C&rarr;T	<font class=snp_type_nonsynonymous>E146K</font>&nbsp;(<font class=mutation_in_codon>G</font>AA&rarr;<font class=mutation_in_codon>A</font>AA)&nbsp;	narX	narX	<i>narX</i>&nbsp;&larr;	sensory histidine kinase in two-component regulatory system with NarL	sensory histidine kinase in two&#8209;component regulatory system with NarL	ECB_01200	snp_nonsynonymous	nonsynonymous
35384	LTEE	Ara+3	30000	REL10411	B	point-mutator	SNP	1280949	1280949	936	1,280,949	C&rarr;T	<font class=snp_type_synonymous>H312H</font>&nbsp;(CA<font class=mutation_in_codon>C</font>&rarr;CA<font class=mutation_in_codon>T</font>)&nbsp;	narG	narG	<i>narG</i>&nbsp;&rarr;	nitrate reductase 1, alpha subunit	nitrate reductase 1, alpha subunit	ECB_01202	snp_synonymous	synonymous
35385	LTEE	Ara+3	30000	REL10411	B	point-mutator	SNP	1282324	1282324	2311	1,282,324	A&rarr;G	<font class=snp_type_nonsynonymous>T771A</font>&nbsp;(<font class=mutation_in_codon>A</font>CG&rarr;<font class=mutation_in_codon>G</font>CG)&nbsp;	narG	narG	<i>narG</i>&nbsp;&rarr;	nitrate reductase 1, alpha subunit	nitrate reductase 1, alpha subunit	ECB_01202	snp_nonsynonymous	nonsynonymous
35386	LTEE	Ara+3	30000	REL10411	B	point-mutator	SNP	1284959	1284959	1206	1,284,959	A&rarr;G	<font class=snp_type_synonymous>V402V</font>&nbsp;(GT<font class=mutation_in_codon>A</font>&rarr;GT<font class=mutation_in_codon>G</font>)&nbsp;	narH	narH	<i>narH</i>&nbsp;&rarr;	nitrate reductase 1, beta (Fe-S) subunit	nitrate reductase 1, beta (Fe&#8209;S) subunit	ECB_01203	snp_synonymous	synonymous
35387	LTEE	Ara+3	30000	REL10411	B	point-mutator	SNP	1294057	1294057	intergenic (+120/+182)	1,294,057	A&rarr;G	intergenic&nbsp;(+120/+182)	tdk,adhE	tdk/adhE	<i>tdk</i>&nbsp;&rarr;&nbsp;/&nbsp;&larr;&nbsp;<i>adhE</i>	thymidine kinase/fused acetaldehyde-CoA dehydrogenase/iron-dependent alcohol dehydrogenase/pyruvate-formate lyase deactivase	thymidine kinase/fused acetaldehyde&#8209;CoA dehydrogenase/iron&#8209;dependent alcohol dehydrogenase/pyruvate&#8209;formate lyase deactivase	ECB_01214/ECB_01215	snp_intergenic	intergenic
35388	LTEE	Ara+3	30000	REL10411	B	point-mutator	DEL	1296667	1296667	coding (248/2676 nt)	1,296,667	(T)<sub>6&rarr;5</sub>	coding&nbsp;(248/2676&nbsp;nt)	adhE	adhE	<i>adhE</i>&nbsp;&larr;	fused acetaldehyde-CoA dehydrogenase/iron-dependent alcohol dehydrogenase/pyruvate-formate lyase deactivase	fused acetaldehyde&#8209;CoA dehydrogenase/iron&#8209;dependent alcohol dehydrogenase/pyruvate&#8209;formate lyase deactivase	ECB_01215	small_indel	not_snp
35389	LTEE	Ara+3	30000	REL10411	B	point-mutator	SNP	1300075	1300075	1300	1,300,075	A&rarr;G	<font class=snp_type_nonsynonymous>T434A</font>&nbsp;(<font class=mutation_in_codon>A</font>CT&rarr;<font class=mutation_in_codon>G</font>CT)&nbsp;	oppA	oppA	<i>oppA</i>&nbsp;&rarr;	oligopeptide transporter subunit	oligopeptide transporter subunit	ECB_01217	snp_nonsynonymous	nonsynonymous
35390	LTEE	Ara+3	30000	REL10411	B	point-mutator	SNP	1301056	1301056	564	1,301,056	T&rarr;C	<font class=snp_type_synonymous>S188S</font>&nbsp;(AG<font class=mutation_in_codon>T</font>&rarr;AG<font class=mutation_in_codon>C</font>)&nbsp;	oppB	oppB	<i>oppB</i>&nbsp;&rarr;	oligopeptide permease ABC transporter membrane protein	oligopeptide permease ABC transporter membrane protein	ECB_01218	snp_synonymous	synonymous
35391	LTEE	Ara+3	30000	REL10411	B	point-mutator	SNP	1319304	1319304	1237	1,319,304	C&rarr;T	<font class=snp_type_nonsynonymous>A413T</font>&nbsp;(<font class=mutation_in_codon>G</font>CC&rarr;<font class=mutation_in_codon>A</font>CC)&nbsp;	trpE	trpE	<i>trpE</i>&nbsp;&larr;	anthranilate synthase component I	anthranilate synthase component I	ECB_01238	snp_nonsynonymous	nonsynonymous
35392	LTEE	Ara+3	30000	REL10411	B	point-mutator	SNP	1330874	1330874	1455	1,330,874	G&rarr;A	<font class=snp_type_synonymous>E485E</font>&nbsp;(GA<font class=mutation_in_codon>G</font>&rarr;GA<font class=mutation_in_codon>A</font>)&nbsp;	topA	topA	<i>topA</i>&nbsp;&rarr;	DNA topoisomerase I	DNA topoisomerase I	ECB_01250	snp_synonymous	synonymous
35393	LTEE	Ara+3	30000	REL10411	B	point-mutator	DEL	1332148	1332148	intergenic (+131/-79)	1,332,148	(T)<sub>6&rarr;5</sub>	intergenic&nbsp;(+131/&#8209;79)	topA,cysB	topA/cysB	<i>topA</i>&nbsp;&rarr;&nbsp;/&nbsp;&rarr;&nbsp;<i>cysB</i>	DNA topoisomerase I/DNA-binding transcriptional dual regulator, O-acetyl-L-serine-binding	DNA topoisomerase I/DNA&#8209;binding transcriptional dual regulator, O&#8209;acetyl&#8209;L&#8209;serine&#8209;binding	ECB_01250/ECB_01251	small_indel	not_snp
35394	LTEE	Ara+3	30000	REL10411	B	point-mutator	SNP	1337027	1337027	506	1,337,027	A&rarr;G	<font class=snp_type_nonsynonymous>V169A</font>&nbsp;(G<font class=mutation_in_codon>T</font>A&rarr;G<font class=mutation_in_codon>C</font>A)&nbsp;	ribA	ribA	<i>ribA</i>&nbsp;&larr;	GTP cyclohydrolase II protein	GTP cyclohydrolase II protein	ECB_01254	snp_nonsynonymous	nonsynonymous
35395	LTEE	Ara+3	30000	REL10411	B	point-mutator	INS	1349565	1349565	intergenic (-157/+211)	1,349,565	(G)<sub>7&rarr;8</sub>	intergenic&nbsp;(&#8209;157/+211)	fabI,ycjD	fabI/ycjD	<i>fabI</i>&nbsp;&larr;&nbsp;/&nbsp;&larr;&nbsp;<i>ycjD</i>	enoyl-(acyl carrier protein) reductase/hypothetical protein	enoyl&#8209;(acyl carrier protein) reductase/hypothetical protein	ECB_01265/ECB_01266	small_indel	not_snp
35396	LTEE	Ara+3	30000	REL10411	B	point-mutator	SNP	1354462	1354462	1018	1,354,462	C&rarr;T	<font class=snp_type_nonsynonymous>A340T</font>&nbsp;(<font class=mutation_in_codon>G</font>CC&rarr;<font class=mutation_in_codon>A</font>CC)&nbsp;	sapA	sapA	<i>sapA</i>&nbsp;&larr;	predicted antimicrobial peptide transporter subunit	predicted antimicrobial peptide transporter subunit	ECB_01271	snp_nonsynonymous	nonsynonymous
35397	LTEE	Ara+3	30000	REL10411	B	point-mutator	INS	1357637	1357637	intergenic (-82/+221)	1,357,637	(G)<sub>5&rarr;6</sub>	intergenic&nbsp;(&#8209;82/+221)	ycjJ,ycjK	ycjJ/ycjK	<i>ycjJ</i>&nbsp;&larr;&nbsp;/&nbsp;&larr;&nbsp;<i>ycjK</i>	putrescine importer/gamma-Glu-putrescine synthase	putrescine importer/gamma&#8209;Glu&#8209;putrescine synthase	ECB_01273/ECB_01274	small_indel	not_snp
35398	LTEE	Ara+3	30000	REL10411	B	point-mutator	SNP	1359810	1359810	323	1,359,810	T&rarr;C	<font class=snp_type_nonsynonymous>I108T</font>&nbsp;(A<font class=mutation_in_codon>T</font>C&rarr;A<font class=mutation_in_codon>C</font>C)&nbsp;	ycjL	ycjL	<i>ycjL</i>&nbsp;&rarr;	gamma-Glu-GABA hydrolase	gamma&#8209;Glu&#8209;GABA hydrolase	ECB_01275	snp_nonsynonymous	nonsynonymous
35399	LTEE	Ara+3	30000	REL10411	B	point-mutator	SNP	1361866	1361866	756	1,361,866	G&rarr;A	<font class=snp_type_synonymous>L252L</font>&nbsp;(CT<font class=mutation_in_codon>G</font>&rarr;CT<font class=mutation_in_codon>A</font>)&nbsp;	aldH	aldH	<i>aldH</i>&nbsp;&rarr;	gamma-Glu-gamma-aminobutyraldehyde dehydrogenase, NAD(P)H-dependent	gamma&#8209;Glu&#8209;gamma&#8209;aminobutyraldehyde dehydrogenase, NAD(P)H&#8209;dependent	ECB_01277	snp_synonymous	synonymous
35400	LTEE	Ara+3	30000	REL10411	B	point-mutator	SNP	1362825	1362825	226	1,362,825	T&rarr;C	<font class=snp_type_nonsynonymous>S76P</font>&nbsp;(<font class=mutation_in_codon>T</font>CC&rarr;<font class=mutation_in_codon>C</font>CC)&nbsp;	ordL	ordL	<i>ordL</i>&nbsp;&rarr;	gamma-Glu-putrescine oxidase, FAD/NAD(P)-binding	gamma&#8209;Glu&#8209;putrescine oxidase, FAD/NAD(P)&#8209;binding	ECB_01278	snp_nonsynonymous	nonsynonymous
35401	LTEE	Ara+3	30000	REL10411	B	point-mutator	SNP	1365880	1365880	401	1,365,880	C&rarr;T	<font class=snp_type_nonsynonymous>G134D</font>&nbsp;(G<font class=mutation_in_codon>G</font>C&rarr;G<font class=mutation_in_codon>A</font>C)&nbsp;	pspF	pspF	<i>pspF</i>&nbsp;&larr;	DNA-binding transcriptional activator	DNA&#8209;binding transcriptional activator	ECB_01280	snp_nonsynonymous	nonsynonymous
35402	LTEE	Ara+3	30000	REL10411	B	point-mutator	DEL	1368412	1368412	intergenic (+41/-172)	1,368,412	(T)<sub>9&rarr;8</sub>	intergenic&nbsp;(+41/&#8209;172)	pspE,ycjM	pspE/ycjM	<i>pspE</i>&nbsp;&rarr;&nbsp;/&nbsp;&rarr;&nbsp;<i>ycjM</i>	thiosulfate:cyanide sulfurtransferase (rhodanese)/predicted glucosyltransferase	thiosulfate:cyanide sulfurtransferase (rhodanese)/predicted glucosyltransferase	ECB_01285/ECB_01286	small_indel	not_snp
35403	LTEE	Ara+3	30000	REL10411	B	point-mutator	SNP	1378359	1378359	2108	1,378,359	T&rarr;C	<font class=snp_type_nonsynonymous>V703A</font>&nbsp;(G<font class=mutation_in_codon>T</font>C&rarr;G<font class=mutation_in_codon>C</font>C)&nbsp;	ycjT	ycjT	<i>ycjT</i>&nbsp;&rarr;	predicted hydrolase	predicted hydrolase	ECB_01293	snp_nonsynonymous	nonsynonymous
35404	LTEE	Ara+3	30000	REL10411	B	point-mutator	SNP	1379004	1379004	489	1,379,004	G&rarr;A	<font class=snp_type_synonymous>P163P</font>&nbsp;(CC<font class=mutation_in_codon>G</font>&rarr;CC<font class=mutation_in_codon>A</font>)&nbsp;	ycjU	ycjU	<i>ycjU</i>&nbsp;&rarr;	predicted beta-phosphoglucomutase	predicted beta&#8209;phosphoglucomutase	ECB_01294	snp_synonymous	synonymous
35405	LTEE	Ara+3	30000	REL10411	B	point-mutator	SNP	1380402	1380402	87	1,380,402	T&rarr;C	<font class=snp_type_synonymous>F29F</font>&nbsp;(TT<font class=mutation_in_codon>T</font>&rarr;TT<font class=mutation_in_codon>C</font>)&nbsp;	ompG	ompG	<i>ompG</i>&nbsp;&rarr;	outer membrane porin	outer membrane porin	ECB_01296	snp_synonymous	synonymous
35406	LTEE	Ara+3	30000	REL10411	B	point-mutator	SNP	1387635	1387635	337	1,387,635	A&rarr;G	<font class=snp_type_nonsynonymous>I113V</font>&nbsp;(<font class=mutation_in_codon>A</font>TA&rarr;<font class=mutation_in_codon>G</font>TA)&nbsp;	ycjG	ycjG	<i>ycjG</i>&nbsp;&rarr;	L-Ala-D/L-Glu epimerase	L&#8209;Ala&#8209;D/L&#8209;Glu epimerase	ECB_01302	snp_nonsynonymous	nonsynonymous
35407	LTEE	Ara+3	30000	REL10411	B	point-mutator	INS	1391130	1391130	coding (771/900 nt)	1,391,130	(A)<sub>8&rarr;9</sub>	coding&nbsp;(771/900&nbsp;nt)	ycjZ	ycjZ	<i>ycjZ</i>&nbsp;&rarr;	predicted DNA-binding transcriptional regulator	predicted DNA&#8209;binding transcriptional regulator	ECB_01306	small_indel	not_snp
35408	LTEE	Ara+3	30000	REL10411	B	point-mutator	SNP	1392293	1392293	698	1,392,293	A&rarr;G	<font class=snp_type_nonsynonymous>D233G</font>&nbsp;(G<font class=mutation_in_codon>A</font>T&rarr;G<font class=mutation_in_codon>G</font>T)&nbsp;	mppA	mppA	<i>mppA</i>&nbsp;&rarr;	murein tripeptide (L-ala-gamma-D-glutamyl-meso-DAP) transporter subunit	murein tripeptide (L&#8209;ala&#8209;gamma&#8209;D&#8209;glutamyl&#8209;meso&#8209;DAP) transporter subunit	ECB_01307	snp_nonsynonymous	nonsynonymous
35409	LTEE	Ara+3	30000	REL10411	B	point-mutator	SNP	1392503	1392503	908	1,392,503	C&rarr;T	<font class=snp_type_nonsynonymous>P303L</font>&nbsp;(C<font class=mutation_in_codon>C</font>G&rarr;C<font class=mutation_in_codon>T</font>G)&nbsp;	mppA	mppA	<i>mppA</i>&nbsp;&rarr;	murein tripeptide (L-ala-gamma-D-glutamyl-meso-DAP) transporter subunit	murein tripeptide (L&#8209;ala&#8209;gamma&#8209;D&#8209;glutamyl&#8209;meso&#8209;DAP) transporter subunit	ECB_01307	snp_nonsynonymous	nonsynonymous
35410	LTEE	Ara+3	30000	REL10411	B	point-mutator	SNP	1396528	1396528	169	1,396,528	T&rarr;C	<font class=snp_type_nonsynonymous>T57A</font>&nbsp;(<font class=mutation_in_codon>A</font>CG&rarr;<font class=mutation_in_codon>G</font>CG)&nbsp;	fnr	fnr	<i>fnr</i>&nbsp;&larr;	DNA-binding transcriptional dual regulator, global regulator of anaerobic growth	DNA&#8209;binding transcriptional dual regulator, global regulator of anaerobic growth	ECB_01311	snp_nonsynonymous	nonsynonymous
35411	LTEE	Ara+3	30000	REL10411	B	point-mutator	SNP	1400829	1400829	907	1,400,829	C&rarr;T	<font class=snp_type_nonsynonymous>A303T</font>&nbsp;(<font class=mutation_in_codon>G</font>CC&rarr;<font class=mutation_in_codon>A</font>CC)&nbsp;	abgA	abgA	<i>abgA</i>&nbsp;&larr;	predicted peptidase, aminobenzoyl-glutamate utilization protein	predicted peptidase, aminobenzoyl&#8209;glutamate utilization protein	ECB_01315	snp_nonsynonymous	nonsynonymous
35412	LTEE	Ara+3	30000	REL10411	B	point-mutator	SNP	1406918	1406918	238	1,406,918	A&rarr;G	<font class=snp_type_nonsynonymous>T80A</font>&nbsp;(<font class=mutation_in_codon>A</font>CG&rarr;<font class=mutation_in_codon>G</font>CG)&nbsp;	dbpA	dbpA	<i>dbpA</i>&nbsp;&rarr;	ATP-dependent RNA helicase, specific for 23S rRNA	ATP&#8209;dependent RNA helicase, specific for 23S rRNA	ECB_01320	snp_nonsynonymous	nonsynonymous
35413	LTEE	Ara+3	30000	REL10411	B	point-mutator	SNP	1407561	1407561	881	1,407,561	T&rarr;C	<font class=snp_type_nonsynonymous>V294A</font>&nbsp;(G<font class=mutation_in_codon>T</font>A&rarr;G<font class=mutation_in_codon>C</font>A)&nbsp;	dbpA	dbpA	<i>dbpA</i>&nbsp;&rarr;	ATP-dependent RNA helicase, specific for 23S rRNA	ATP&#8209;dependent RNA helicase, specific for 23S rRNA	ECB_01320	snp_nonsynonymous	nonsynonymous
35414	LTEE	Ara+3	30000	REL10411	B	point-mutator	SNP	1409617	1409617	789	1,409,617	A&rarr;G	<font class=snp_type_synonymous>G263G</font>&nbsp;(GG<font class=mutation_in_codon>T</font>&rarr;GG<font class=mutation_in_codon>C</font>)&nbsp;	intR	intR	<i>intR</i>&nbsp;&larr;	integrase	integrase	ECB_01322	snp_synonymous	synonymous
35415	LTEE	Ara+3	30000	REL10411	B	point-mutator	SNP	1423100	1423100	1445	1,423,100	G&rarr;A	<font class=snp_type_nonsynonymous>C482Y</font>&nbsp;(T<font class=mutation_in_codon>G</font>C&rarr;T<font class=mutation_in_codon>A</font>C)&nbsp;	ECB_01342	ECB_01342	<i>ECB_01342</i>&nbsp;&rarr;	conserved hypothetical protein	conserved hypothetical protein	ECB_01342	snp_nonsynonymous	nonsynonymous
35416	LTEE	Ara+3	30000	REL10411	B	point-mutator	SNP	1427596	1427596	904	1,427,596	A&rarr;G	<font class=snp_type_nonsynonymous>S302P</font>&nbsp;(<font class=mutation_in_codon>T</font>CT&rarr;<font class=mutation_in_codon>C</font>CT)&nbsp;	ompN	ompN	<i>ompN</i>&nbsp;&larr;	outer membrane pore protein N, non-specific	outer membrane pore protein N, non&#8209;specific	ECB_01348	snp_nonsynonymous	nonsynonymous
35417	LTEE	Ara+3	30000	REL10411	B	point-mutator	SNP	1428141	1428141	359	1,428,141	T&rarr;C	<font class=snp_type_nonsynonymous>Y120C</font>&nbsp;(T<font class=mutation_in_codon>A</font>C&rarr;T<font class=mutation_in_codon>G</font>C)&nbsp;	ompN	ompN	<i>ompN</i>&nbsp;&larr;	outer membrane pore protein N, non-specific	outer membrane pore protein N, non&#8209;specific	ECB_01348	snp_nonsynonymous	nonsynonymous
35418	LTEE	Ara+3	30000	REL10411	B	point-mutator	DEL	1428837	1428837	intergenic (-338/+29)	1,428,837	(T)<sub>9&rarr;8</sub>	intergenic&nbsp;(&#8209;338/+29)	ompN,ydbK	ompN/ydbK	<i>ompN</i>&nbsp;&larr;&nbsp;/&nbsp;&larr;&nbsp;<i>ydbK</i>	outer membrane pore protein N, non-specific/fused predicted pyruvate-flavodoxin oxidoreductase: conserved protein/conserved protein/FeS binding protein	outer membrane pore protein N, non&#8209;specific/fused predicted pyruvate&#8209;flavodoxin oxidoreductase: conserved protein/conserved protein/FeS binding protein	ECB_01348/ECB_01349	small_indel	not_snp
35419	LTEE	Ara+3	30000	REL10411	B	point-mutator	DEL	1430550	1442636		1,430,550	&Delta;12,087&nbsp;bp	IS<i>3</i>&#8209;mediated	[ydbK],ydbJ,hslJ,ldhA,ydbH,ynbE,ydbL,feaR,feaB,tynA	[ydbK]–tynA	<i>[ydbK]</i>&#8211;<i>tynA</i>	[ydbK], ydbJ, hslJ, ldhA, ydbH, ynbE, ydbL, feaR, feaB, tynA	<i>[ydbK], ydbJ, hslJ, ldhA, ydbH, ynbE, ydbL, feaR, feaB, tynA</i>	[ECB_01349]–[ECB_01358]	large_deletion	not_snp
35420	LTEE	Ara+3	30000	REL10411	B	point-mutator	SNP	1431749	1431749	642	1,431,749	C&rarr;T	<font class=snp_type_synonymous>T214T</font>&nbsp;(AC<font class=mutation_in_codon>G</font>&rarr;AC<font class=mutation_in_codon>A</font>)&nbsp;	ydbK	ydbK	<i>ydbK</i>&nbsp;&larr;	fused predicted pyruvate-flavodoxin oxidoreductase: conserved protein/conserved protein/FeS binding protein	fused predicted pyruvate&#8209;flavodoxin oxidoreductase: conserved protein/conserved protein/FeS binding protein	ECB_01349	snp_synonymous	synonymous
35421	LTEE	Ara+3	30000	REL10411	B	point-mutator	SNP	1451166	1451166	924	1,451,166	A&rarr;G	<font class=snp_type_synonymous>L308L</font>&nbsp;(TT<font class=mutation_in_codon>A</font>&rarr;TT<font class=mutation_in_codon>G</font>)&nbsp;	ynbD	ynbD	<i>ynbD</i>&nbsp;&rarr;	predicted phosphatase, inner membrane protein	predicted phosphatase, inner membrane protein	ECB_01366	snp_synonymous	synonymous
35422	LTEE	Ara+3	30000	REL10411	B	point-mutator	SNP	1458524	1458524	962	1,458,524	A&rarr;G	<font class=snp_type_nonsynonymous>N321S</font>&nbsp;(A<font class=mutation_in_codon>A</font>C&rarr;A<font class=mutation_in_codon>G</font>C)&nbsp;	aldA	aldA	<i>aldA</i>&nbsp;&rarr;	aldehyde dehydrogenase A, NAD-linked	aldehyde dehydrogenase A, NAD&#8209;linked	ECB_01370	snp_nonsynonymous	nonsynonymous
35423	LTEE	Ara+3	30000	REL10411	B	point-mutator	SNP	1466002	1466002	606	1,466,002	C&rarr;T	<font class=snp_type_synonymous>R202R</font>&nbsp;(CG<font class=mutation_in_codon>C</font>&rarr;CG<font class=mutation_in_codon>T</font>)&nbsp;	ydcJ	ydcJ	<i>ydcJ</i>&nbsp;&rarr;	hypothetical protein	hypothetical protein	ECB_01380	snp_synonymous	synonymous
35424	LTEE	Ara+3	30000	REL10411	B	point-mutator	SNP	1466968	1466968	intergenic (+228/-27)	1,466,968	G&rarr;A	intergenic&nbsp;(+228/&#8209;27)	ydcJ,ydcG	ydcJ/ydcG	<i>ydcJ</i>&nbsp;&rarr;&nbsp;/&nbsp;&rarr;&nbsp;<i>ydcG</i>	hypothetical protein/glucan biosynthesis protein, periplasmic	hypothetical protein/glucan biosynthesis protein, periplasmic	ECB_01380/ECB_01381	snp_intergenic	intergenic
35425	LTEE	Ara+3	30000	REL10411	B	point-mutator	INS	1469017	1469017	intergenic (+33/-30)	1,469,017	(T)<sub>6&rarr;7</sub>	intergenic&nbsp;(+33/&#8209;30)	ydcH,rimL	ydcH/rimL	<i>ydcH</i>&nbsp;&rarr;&nbsp;/&nbsp;&rarr;&nbsp;<i>rimL</i>	hypothetical protein/ribosomal-protein-L7/L12-serine acetyltransferase	hypothetical protein/ribosomal&#8209;protein&#8209;L7/L12&#8209;serine acetyltransferase	ECB_01383/ECB_01384	small_indel	not_snp
35426	LTEE	Ara+3	30000	REL10411	B	point-mutator	SNP	1470372	1470372	187	1,470,372	C&rarr;T	<font class=snp_type_nonsynonymous>D63N</font>&nbsp;(<font class=mutation_in_codon>G</font>AC&rarr;<font class=mutation_in_codon>A</font>AC)&nbsp;	ydcK	ydcK	<i>ydcK</i>&nbsp;&larr;	predicted enzyme	predicted enzyme	ECB_01385	snp_nonsynonymous	nonsynonymous
35427	LTEE	Ara+3	30000	REL10411	B	point-mutator	SNP	1489058	1489058	intergenic (-102/-79)	1,489,058	A&rarr;G	intergenic&nbsp;(&#8209;102/&#8209;79)	yncA,yncB	yncA/yncB	<i>yncA</i>&nbsp;&larr;&nbsp;/&nbsp;&rarr;&nbsp;<i>yncB</i>	predicted acyltransferase with acyl-CoA N-acyltransferase domain/predicted oxidoreductase, Zn-dependent and NAD(P)-binding	predicted acyltransferase with acyl&#8209;CoA N&#8209;acyltransferase domain/predicted oxidoreductase, Zn&#8209;dependent and NAD(P)&#8209;binding	ECB_01405/ECB_01406	snp_intergenic	intergenic
35428	LTEE	Ara+3	30000	REL10411	B	point-mutator	SNP	1489586	1489586	450	1,489,586	C&rarr;T	<font class=snp_type_synonymous>G150G</font>&nbsp;(GG<font class=mutation_in_codon>C</font>&rarr;GG<font class=mutation_in_codon>T</font>)&nbsp;	yncB	yncB	<i>yncB</i>&nbsp;&rarr;	predicted oxidoreductase, Zn-dependent and NAD(P)-binding	predicted oxidoreductase, Zn&#8209;dependent and NAD(P)&#8209;binding	ECB_01406	snp_synonymous	synonymous
35429	LTEE	Ara+3	30000	REL10411	B	point-mutator	SNP	1489638	1489638	502	1,489,638	C&rarr;T	<font class=snp_type_nonsense>Q168*</font>&nbsp;(<font class=mutation_in_codon>C</font>AA&rarr;<font class=mutation_in_codon>T</font>AA)&nbsp;	yncB	yncB	<i>yncB</i>&nbsp;&rarr;	predicted oxidoreductase, Zn-dependent and NAD(P)-binding	predicted oxidoreductase, Zn&#8209;dependent and NAD(P)&#8209;binding	ECB_01406	snp_nonsense	nonsense
35430	LTEE	Ara+3	30000	REL10411	B	point-mutator	INS	1496865	1496865	coding (507/618 nt)	1,496,865	(G)<sub>5&rarr;6</sub>	coding&nbsp;(507/618&nbsp;nt)	yncG	yncG	<i>yncG</i>&nbsp;&rarr;	predicted enzyme	predicted enzyme	ECB_01411	small_indel	not_snp
35431	LTEE	Ara+3	30000	REL10411	B	point-mutator	SNP	1507699	1507699	304	1,507,699	A&rarr;G	<font class=snp_type_nonsynonymous>Y102H</font>&nbsp;(<font class=mutation_in_codon>T</font>AT&rarr;<font class=mutation_in_codon>C</font>AT)&nbsp;	yddH	yddH	<i>yddH</i>&nbsp;&larr;	hypothetical protein	hypothetical protein	ECB_01420	snp_nonsynonymous	nonsynonymous
35432	LTEE	Ara+3	30000	REL10411	B	point-mutator	INS	1531239	1531239	coding (738/927 nt)	1,531,239	+G	coding&nbsp;(738/927&nbsp;nt)	yddO	yddO	<i>yddO</i>&nbsp;&larr;	D-ala-D-ala transporter subunit	D&#8209;ala&#8209;D&#8209;ala transporter subunit	ECB_01441	small_indel	not_snp
35433	LTEE	Ara+3	30000	REL10411	B	point-mutator	SNP	1531240	1531240	737	1,531,240	A&rarr;G	<font class=snp_type_nonsynonymous>L246P</font>&nbsp;(C<font class=mutation_in_codon>T</font>C&rarr;C<font class=mutation_in_codon>C</font>C)&nbsp;	yddO	yddO	<i>yddO</i>&nbsp;&larr;	D-ala-D-ala transporter subunit	D&#8209;ala&#8209;D&#8209;ala transporter subunit	ECB_01441	snp_nonsynonymous	nonsynonymous
35434	LTEE	Ara+3	30000	REL10411	B	point-mutator	SNP	1531760	1531760	217	1,531,760	A&rarr;G	<font class=snp_type_nonsynonymous>Y73H</font>&nbsp;(<font class=mutation_in_codon>T</font>AC&rarr;<font class=mutation_in_codon>C</font>AC)&nbsp;	yddO	yddO	<i>yddO</i>&nbsp;&larr;	D-ala-D-ala transporter subunit	D&#8209;ala&#8209;D&#8209;ala transporter subunit	ECB_01441	snp_nonsynonymous	nonsynonymous
35435	LTEE	Ara+3	30000	REL10411	B	point-mutator	SNP	1532603	1532603	353	1,532,603	A&rarr;G	<font class=snp_type_nonsynonymous>V118A</font>&nbsp;(G<font class=mutation_in_codon>T</font>G&rarr;G<font class=mutation_in_codon>C</font>G)&nbsp;	yddP	yddP	<i>yddP</i>&nbsp;&larr;	D-ala-D-ala transporter subunit	D&#8209;ala&#8209;D&#8209;ala transporter subunit	ECB_01442	snp_nonsynonymous	nonsynonymous
35436	LTEE	Ara+3	30000	REL10411	B	point-mutator	SNP	1533994	1533994	874	1,533,994	A&rarr;G	<font class=snp_type_nonsynonymous>W292R</font>&nbsp;(<font class=mutation_in_codon>T</font>GG&rarr;<font class=mutation_in_codon>C</font>GG)&nbsp;	yddR	yddR	<i>yddR</i>&nbsp;&larr;	D-ala-D-ala transporter subunit	D&#8209;ala&#8209;D&#8209;ala transporter subunit	ECB_01444	snp_nonsynonymous	nonsynonymous
35437	LTEE	Ara+3	30000	REL10411	B	point-mutator	SNP	1535678	1535678	742	1,535,678	C&rarr;T	<font class=snp_type_nonsynonymous>D248N</font>&nbsp;(<font class=mutation_in_codon>G</font>AC&rarr;<font class=mutation_in_codon>A</font>AC)&nbsp;	yddS	yddS	<i>yddS</i>&nbsp;&larr;	D-ala-D-a la transporter subunit	D&#8209;ala&#8209;D&#8209;a la transporter subunit	ECB_01445	snp_nonsynonymous	nonsynonymous
35438	LTEE	Ara+3	30000	REL10411	B	point-mutator	SNP	1541805	1541805	970	1,541,805	T&rarr;C	<font class=snp_type_nonsynonymous>T324A</font>&nbsp;(<font class=mutation_in_codon>A</font>CC&rarr;<font class=mutation_in_codon>G</font>CC)&nbsp;	yddW	yddW	<i>yddW</i>&nbsp;&larr;	predicted liprotein	predicted liprotein	ECB_01449	snp_nonsynonymous	nonsynonymous
35439	LTEE	Ara+3	30000	REL10411	B	point-mutator	SNP	1544188	1544188	253	1,544,188	G&rarr;A	<font class=snp_type_nonsynonymous>P85S</font>&nbsp;(<font class=mutation_in_codon>C</font>CG&rarr;<font class=mutation_in_codon>T</font>CG)&nbsp;	xasA	xasA	<i>xasA</i>&nbsp;&larr;	predicted glutamate:gamma-aminobutyric acid antiporter	predicted glutamate:gamma&#8209;aminobutyric acid antiporter	ECB_01450	snp_nonsynonymous	nonsynonymous
35440	LTEE	Ara+3	30000	REL10411	B	point-mutator	SNP	1551947	1551947	1347	1,551,947	A&rarr;G	<font class=snp_type_synonymous>C449C</font>&nbsp;(TG<font class=mutation_in_codon>T</font>&rarr;TG<font class=mutation_in_codon>C</font>)&nbsp;	yddA	yddA	<i>yddA</i>&nbsp;&larr;	fused predicted multidrug transporter subunits of ABC superfamily: membrane component/ATP-binding component	fused predicted multidrug transporter subunits of ABC superfamily: membrane component/ATP&#8209;binding component	ECB_01454	snp_synonymous	synonymous
35441	LTEE	Ara+3	30000	REL10411	B	point-mutator	SNP	1563100	1563100	853	1,563,100	T&rarr;C	<font class=snp_type_nonsynonymous>T285A</font>&nbsp;(<font class=mutation_in_codon>A</font>CT&rarr;<font class=mutation_in_codon>G</font>CT)&nbsp;	ydeT	ydeT	<i>ydeT</i>&nbsp;&larr;	hypothetical protein	hypothetical protein	ECB_01463	snp_nonsynonymous	nonsynonymous
35442	LTEE	Ara+3	30000	REL10411	B	point-mutator	SNP	1565408	1565408	47	1,565,408	A&rarr;G	<font class=snp_type_nonsynonymous>V16A</font>&nbsp;(G<font class=mutation_in_codon>T</font>G&rarr;G<font class=mutation_in_codon>C</font>G)&nbsp;	ECB_01465	ECB_01465	<i>ECB_01465</i>&nbsp;&larr;	Outer membrane usher protein fimD	Outer membrane usher protein fimD	ECB_01465	snp_nonsynonymous	nonsynonymous
35443	LTEE	Ara+3	30000	REL10411	B	point-mutator	SNP	1569676	1569676	pseudogene (957/1401 nt)	1,569,676	T&rarr;C	pseudogene&nbsp;(957/1401&nbsp;nt)	ydeU	ydeU	<i>ydeU</i>&nbsp;&larr;	b1509; conserved protein	b1509; conserved protein	ECB_01471	snp_pseudogene	pseudogene
35444	LTEE	Ara+3	30000	REL10411	B	point-mutator	INS	1570620	1570620	pseudogene (13/1401 nt)	1,570,620	(C)<sub>6&rarr;7</sub>	pseudogene&nbsp;(13/1401&nbsp;nt)	ydeU	ydeU	<i>ydeU</i>&nbsp;&larr;	b1509; conserved protein	b1509; conserved protein	ECB_01471	small_indel	not_snp
35445	LTEE	Ara+3	30000	REL10411	B	point-mutator	INS	1570698	1570698	intergenic (-66/-89)	1,570,698	(C)<sub>7&rarr;8</sub>	intergenic&nbsp;(&#8209;66/&#8209;89)	ydeU,ydeZ	ydeU/ydeZ	<i>ydeU</i>&nbsp;&larr;&nbsp;/&nbsp;&rarr;&nbsp;<i>ydeZ</i>	b1509; conserved protein/AI2 transporter	b1509; conserved protein/AI2 transporter	ECB_01471/ECB_01472	small_indel	not_snp
35446	LTEE	Ara+3	30000	REL10411	B	point-mutator	SNP	1580853	1580853	894	1,580,853	G&rarr;A	<font class=snp_type_synonymous>G298G</font>&nbsp;(GG<font class=mutation_in_codon>C</font>&rarr;GG<font class=mutation_in_codon>T</font>)&nbsp;	yneI	yneI	<i>yneI</i>&nbsp;&larr;	predicted aldehyde dehydrogenase	predicted aldehyde dehydrogenase	ECB_01482	snp_synonymous	synonymous
35447	LTEE	Ara+3	30000	REL10411	B	point-mutator	SNP	1595160	1595160	intergenic (-14/-123)	1,595,160	A&rarr;G	intergenic&nbsp;(&#8209;14/&#8209;123)	dcp,ydfG	dcp/ydfG	<i>dcp</i>&nbsp;&larr;&nbsp;/&nbsp;&rarr;&nbsp;<i>ydfG</i>	dipeptidyl carboxypeptidase II/L-allo-threonine dehydrogenase, NAD(P)-binding	dipeptidyl carboxypeptidase II/L&#8209;allo&#8209;threonine dehydrogenase, NAD(P)&#8209;binding	ECB_01497/ECB_01498	snp_intergenic	intergenic
35448	LTEE	Ara+3	30000	REL10411	B	point-mutator	SNP	1598563	1598563	118	1,598,563	A&rarr;G	<font class=snp_type_nonsynonymous>Y40H</font>&nbsp;(<font class=mutation_in_codon>T</font>AT&rarr;<font class=mutation_in_codon>C</font>AT)&nbsp;	ydfI	ydfI	<i>ydfI</i>&nbsp;&larr;	predicted mannonate dehydrogenase	predicted mannonate dehydrogenase	ECB_01501	snp_nonsynonymous	nonsynonymous
35449	LTEE	Ara+3	30000	REL10411	B	point-mutator	SNP	1603169	1603169	45	1,603,169	C&rarr;T	<font class=snp_type_synonymous>K15K</font>&nbsp;(AA<font class=mutation_in_codon>G</font>&rarr;AA<font class=mutation_in_codon>A</font>)&nbsp;	ECB_01506	ECB_01506	<i>ECB_01506</i>&nbsp;&larr;	conserved hypothetical protein	conserved hypothetical protein	ECB_01506	snp_synonymous	synonymous
35450	LTEE	Ara+3	30000	REL10411	B	point-mutator	CON	1604632	1605766	coding (117-1251/2379 nt)	1,604,632	1135&nbsp;bp&rarr;REL606:555963&#8209;554829	coding&nbsp;(117&#8209;1251/2379&nbsp;nt)	stfR	stfR	<i>stfR</i>&nbsp;&larr;	predicted tail fiber protein	predicted tail fiber protein	ECB_01508	gene_conversion	not_snp
35451	LTEE	Ara+3	30000	REL10411	B	point-mutator	DEL	1617945	1617945	coding (184/381 nt)	1,617,945	(T)<sub>8&rarr;7</sub>	coding&nbsp;(184/381&nbsp;nt)	ECB_01528	ECB_01528	<i>ECB_01528</i>&nbsp;&larr;	antitermination protein Q homolog from lambdoid prophage DLP12	antitermination protein Q homolog from lambdoid prophage DLP12	ECB_01528	small_indel	not_snp
35452	LTEE	Ara+3	30000	REL10411	B	point-mutator	INS	1618094	1618094	coding (35/381 nt)	1,618,094	(C)<sub>6&rarr;7</sub>	coding&nbsp;(35/381&nbsp;nt)	ECB_01528	ECB_01528	<i>ECB_01528</i>&nbsp;&larr;	antitermination protein Q homolog from lambdoid prophage DLP12	antitermination protein Q homolog from lambdoid prophage DLP12	ECB_01528	small_indel	not_snp
35453	LTEE	Ara+3	30000	REL10411	B	point-mutator	SNP	1618839	1618839	235	1,618,839	G&rarr;A	<font class=snp_type_nonsynonymous>P79S</font>&nbsp;(<font class=mutation_in_codon>C</font>CA&rarr;<font class=mutation_in_codon>T</font>CA)&nbsp;	ECB_01530	ECB_01530	<i>ECB_01530</i>&nbsp;&larr;	conserved hypothetical protein	conserved hypothetical protein	ECB_01530	snp_nonsynonymous	nonsynonymous
35454	LTEE	Ara+3	30000	REL10411	B	point-mutator	SNP	1625053	1625053	intergenic (-145/-271)	1,625,053	T&rarr;C	intergenic&nbsp;(&#8209;145/&#8209;271)	ECB_01542,dicB	ECB_01542/dicB	<i>ECB_01542</i>&nbsp;&larr;&nbsp;/&nbsp;&rarr;&nbsp;<i>dicB</i>	hypothetical protein/cell division inhibition protein	hypothetical protein/cell division inhibition protein	ECB_01542/ECB_01543	snp_intergenic	intergenic
35455	LTEE	Ara+3	30000	REL10411	B	point-mutator	SNP	1626647	1626647	854	1,626,647	G&rarr;A	<font class=snp_type_nonsynonymous>R285H</font>&nbsp;(C<font class=mutation_in_codon>G</font>C&rarr;C<font class=mutation_in_codon>A</font>C)&nbsp;	ydfE	ydfE	<i>ydfE</i>&nbsp;&rarr;	predicted protein	predicted protein	ECB_01545	snp_nonsynonymous	nonsynonymous
35456	LTEE	Ara+3	30000	REL10411	B	point-mutator	SNP	1636506	1636506	1243	1,636,506	T&rarr;C	<font class=snp_type_nonsynonymous>Y415H</font>&nbsp;(<font class=mutation_in_codon>T</font>AT&rarr;<font class=mutation_in_codon>C</font>AT)&nbsp;	ynfE	ynfE	<i>ynfE</i>&nbsp;&rarr;	oxidoreductase subunit	oxidoreductase subunit	ECB_01556	snp_nonsynonymous	nonsynonymous
35457	LTEE	Ara+3	30000	REL10411	B	point-mutator	SNP	1641959	1641959	259	1,641,959	T&rarr;C	<font class=snp_type_nonsynonymous>W87R</font>&nbsp;(<font class=mutation_in_codon>T</font>GG&rarr;<font class=mutation_in_codon>C</font>GG)&nbsp;	ynfI	ynfI	<i>ynfI</i>&nbsp;&rarr;	twin-argninine leader-binding protein for DmsA and TorA	twin&#8209;argninine leader&#8209;binding protein for DmsA and TorA	ECB_01560	snp_nonsynonymous	nonsynonymous
35458	LTEE	Ara+3	30000	REL10411	B	point-mutator	SNP	1647472	1647472	579	1,647,472	G&rarr;A	<font class=snp_type_synonymous>L193L</font>&nbsp;(CT<font class=mutation_in_codon>G</font>&rarr;CT<font class=mutation_in_codon>A</font>)&nbsp;	ynfM	ynfM	<i>ynfM</i>&nbsp;&rarr;	predicted transporter	predicted transporter	ECB_01565	snp_synonymous	synonymous
35459	LTEE	Ara+3	30000	REL10411	B	point-mutator	SNP	1667598	1667598	552	1,667,598	A&rarr;G	<font class=snp_type_synonymous>R184R</font>&nbsp;(AG<font class=mutation_in_codon>A</font>&rarr;AG<font class=mutation_in_codon>G</font>)&nbsp;	ydgA	ydgA	<i>ydgA</i>&nbsp;&rarr;	hypothetical protein	hypothetical protein	ECB_01583	snp_synonymous	synonymous
35460	LTEE	Ara+3	30000	REL10411	B	point-mutator	DEL	1673654	1673655	intergenic (-388/+2)	1,673,654	(GA)<sub>5&rarr;4</sub>	intergenic&nbsp;(&#8209;388/+2)	uidA,uidR	uidA/uidR	<i>uidA</i>&nbsp;&larr;&nbsp;/&nbsp;&larr;&nbsp;<i>uidR</i>	beta-D-glucuronidase/DNA-binding transcriptional repressor	beta&#8209;D&#8209;glucuronidase/DNA&#8209;binding transcriptional repressor	ECB_01586/ECB_01587	small_indel	not_snp
35461	LTEE	Ara+3	30000	REL10411	B	point-mutator	DEL	1679988	1679989	coding (562-563/1002 nt)	1,679,988	(CG)<sub>4&rarr;3</sub>	coding&nbsp;(562&#8209;563/1002&nbsp;nt)	add	add	<i>add</i>&nbsp;&rarr;	adenosine deaminase	adenosine deaminase	ECB_01592	small_indel	not_snp
35462	LTEE	Ara+3	30000	REL10411	B	point-mutator	SNP	1680406	1680406	980	1,680,406	G&rarr;A	<font class=snp_type_nonsynonymous>R327Q</font>&nbsp;(C<font class=mutation_in_codon>G</font>A&rarr;C<font class=mutation_in_codon>A</font>A)&nbsp;	add	add	<i>add</i>&nbsp;&rarr;	adenosine deaminase	adenosine deaminase	ECB_01592	snp_nonsynonymous	nonsynonymous
35463	LTEE	Ara+3	30000	REL10411	B	point-mutator	SNP	1687571	1687571	174	1,687,571	G&rarr;A	<font class=snp_type_synonymous>A58A</font>&nbsp;(GC<font class=mutation_in_codon>G</font>&rarr;GC<font class=mutation_in_codon>A</font>)&nbsp;	rnfG	rnfG	<i>rnfG</i>&nbsp;&rarr;	electron transport complex protein RnfG	electron transport complex protein RnfG	ECB_01601	snp_synonymous	synonymous
35464	LTEE	Ara+3	30000	REL10411	B	point-mutator	SNP	1687910	1687910	513	1,687,910	C&rarr;T	<font class=snp_type_synonymous>T171T</font>&nbsp;(AC<font class=mutation_in_codon>C</font>&rarr;AC<font class=mutation_in_codon>T</font>)&nbsp;	rnfG	rnfG	<i>rnfG</i>&nbsp;&rarr;	electron transport complex protein RnfG	electron transport complex protein RnfG	ECB_01601	snp_synonymous	synonymous
35465	LTEE	Ara+3	30000	REL10411	B	point-mutator	DEL	1691520	1691520	intergenic (+55/-51)	1,691,520	(T)<sub>9&rarr;8</sub>	intergenic&nbsp;(+55/&#8209;51)	ydgR,gst	ydgR/gst	<i>ydgR</i>&nbsp;&rarr;&nbsp;/&nbsp;&rarr;&nbsp;<i>gst</i>	putative tripeptide transporter permease/glutathionine S-transferase	putative tripeptide transporter permease/glutathionine S&#8209;transferase	ECB_01604/ECB_01605	small_indel	not_snp
35466	LTEE	Ara+3	30000	REL10411	B	point-mutator	SNP	1701461	1701461	389	1,701,461	G&rarr;A	<font class=snp_type_nonsynonymous>A130V</font>&nbsp;(G<font class=mutation_in_codon>C</font>G&rarr;G<font class=mutation_in_codon>T</font>G)&nbsp;	sodC	sodC	<i>sodC</i>&nbsp;&larr;	superoxide dismutase, Cu, Zn	superoxide dismutase, Cu, Zn	ECB_01616	snp_nonsynonymous	nonsynonymous
35467	LTEE	Ara+3	30000	REL10411	B	point-mutator	INS	1701672	1701672	coding (178/522 nt)	1,701,672	(G)<sub>6&rarr;8</sub>	coding&nbsp;(178/522&nbsp;nt)	sodC	sodC	<i>sodC</i>&nbsp;&larr;	superoxide dismutase, Cu, Zn	superoxide dismutase, Cu, Zn	ECB_01616	small_indel	not_snp
35468	LTEE	Ara+3	30000	REL10411	B	point-mutator	SNP	1709109	1709109	2829	1,709,109	C&rarr;T	<font class=snp_type_synonymous>D943D</font>&nbsp;(GA<font class=mutation_in_codon>C</font>&rarr;GA<font class=mutation_in_codon>T</font>)&nbsp;	lhr	lhr	<i>lhr</i>&nbsp;&rarr;	predicted ATP-dependent helicase	predicted ATP&#8209;dependent helicase	ECB_01623	snp_synonymous	synonymous
35469	LTEE	Ara+3	30000	REL10411	B	point-mutator	SNP	1716073	1716073	963	1,716,073	G&rarr;A	<font class=snp_type_synonymous>V321V</font>&nbsp;(GT<font class=mutation_in_codon>G</font>&rarr;GT<font class=mutation_in_codon>A</font>)&nbsp;	purR	purR	<i>purR</i>&nbsp;&rarr;	DNA-binding transcriptional repressor, hypoxanthine-binding	DNA&#8209;binding transcriptional repressor, hypoxanthine&#8209;binding	ECB_01629	snp_synonymous	synonymous
35470	LTEE	Ara+3	30000	REL10411	B	point-mutator	SNP	1722046	1722046	1323	1,722,046	G&rarr;A	<font class=snp_type_synonymous>R441R</font>&nbsp;(CG<font class=mutation_in_codon>G</font>&rarr;CG<font class=mutation_in_codon>A</font>)&nbsp;	norM	norM	<i>norM</i>&nbsp;&rarr;	multidrug efflux protein NorM	multidrug efflux protein NorM	ECB_01634	snp_synonymous	synonymous
35471	LTEE	Ara+3	30000	REL10411	B	point-mutator	DEL	1724662	1724662	coding (265/1605 nt)	1,724,662	&Delta;1&nbsp;bp	coding&nbsp;(265/1605&nbsp;nt)	ydhS	ydhS	<i>ydhS</i>&nbsp;&rarr;	conserved protein with FAD/NAD(P)-binding domain	conserved protein with FAD/NAD(P)&#8209;binding domain	ECB_01637	small_indel	not_snp
35472	LTEE	Ara+3	30000	REL10411	B	point-mutator	INS	1730806	1730806	coding (292/2103 nt)	1,730,806	(A)<sub>6&rarr;7</sub>	coding&nbsp;(292/2103&nbsp;nt)	ydhV	ydhV	<i>ydhV</i>&nbsp;&larr;	predicted oxidoreductase	predicted oxidoreductase	ECB_01642	small_indel	not_snp
35473	LTEE	Ara+3	30000	REL10411	B	point-mutator	SNP	1733173	1733173	209	1,733,173	C&rarr;A	<font class=snp_type_nonsynonymous>P70Q</font>&nbsp;(C<font class=mutation_in_codon>C</font>G&rarr;C<font class=mutation_in_codon>A</font>G)&nbsp;	pykF	pykF	<i>pykF</i>&nbsp;&rarr;	pyruvate kinase	pyruvate kinase	ECB_01645	snp_nonsynonymous	nonsynonymous
35474	LTEE	Ara+3	30000	REL10411	B	point-mutator	SNP	1733471	1733471	507	1,733,471	A&rarr;G	<font class=snp_type_synonymous>A169A</font>&nbsp;(GC<font class=mutation_in_codon>A</font>&rarr;GC<font class=mutation_in_codon>G</font>)&nbsp;	pykF	pykF	<i>pykF</i>&nbsp;&rarr;	pyruvate kinase	pyruvate kinase	ECB_01645	snp_synonymous	synonymous
35475	LTEE	Ara+3	30000	REL10411	B	point-mutator	DEL	1734972	1734972	intergenic (+48/+16)	1,734,972	(T)<sub>8&rarr;7</sub>	intergenic&nbsp;(+48/+16)	lpp,ynhG	lpp/ynhG	<i>lpp</i>&nbsp;&rarr;&nbsp;/&nbsp;&larr;&nbsp;<i>ynhG</i>	murein lipoprotein/hypothetical protein	murein lipoprotein/hypothetical protein	ECB_01646/ECB_01647	small_indel	not_snp
35476	LTEE	Ara+3	30000	REL10411	B	point-mutator	SNP	1735368	1735368	625	1,735,368	A&rarr;G	<font class=snp_type_nonsynonymous>C209R</font>&nbsp;(<font class=mutation_in_codon>T</font>GT&rarr;<font class=mutation_in_codon>C</font>GT)&nbsp;	ynhG	ynhG	<i>ynhG</i>&nbsp;&larr;	hypothetical protein	hypothetical protein	ECB_01647	snp_nonsynonymous	nonsynonymous
35477	LTEE	Ara+3	30000	REL10411	B	point-mutator	DEL	1746206	1746206	intergenic (-254/-135)	1,746,206	(T)<sub>7&rarr;6</sub>	intergenic&nbsp;(&#8209;254/&#8209;135)	ydiJ,ydiK	ydiJ/ydiK	<i>ydiJ</i>&nbsp;&larr;&nbsp;/&nbsp;&rarr;&nbsp;<i>ydiK</i>	predicted FAD-linked oxidoreductase/predicted inner membrane protein	predicted FAD&#8209;linked oxidoreductase/predicted inner membrane protein	ECB_01656/ECB_01657	small_indel	not_snp
35478	LTEE	Ara+3	30000	REL10411	B	point-mutator	SNP	1748728	1748728	pseudogene (35/858 nt)	1,748,728	C&rarr;T	pseudogene&nbsp;(35/858&nbsp;nt)	ydiM	ydiM	<i>ydiM</i>&nbsp;&rarr;	putative transport protein (MFS family); b1690_2	putative transport protein (MFS family); b1690_2	ECB_01659	snp_pseudogene	pseudogene
35479	LTEE	Ara+3	30000	REL10411	B	point-mutator	SNP	1768644	1768644	474	1,768,644	G&rarr;A	<font class=snp_type_synonymous>F158F</font>&nbsp;(TT<font class=mutation_in_codon>C</font>&rarr;TT<font class=mutation_in_codon>T</font>)&nbsp;	ydiV	ydiV	<i>ydiV</i>&nbsp;&larr;	hypothetical protein	hypothetical protein	ECB_01676	snp_synonymous	synonymous
35480	LTEE	Ara+3	30000	REL10411	B	point-mutator	SNP	1781555	1781555	pseudogene (713/1416 nt)	1,781,555	G&rarr;A	pseudogene&nbsp;(713/1416&nbsp;nt)	arpB	arpB	<i>arpB</i>&nbsp;&rarr;	hypothetical protein; ankyrin-repeat protein B; b1721(b4494)	hypothetical protein; ankyrin&#8209;repeat protein B; b1721(b4494)	ECB_01689	snp_pseudogene	pseudogene
35481	LTEE	Ara+3	30000	REL10411	B	point-mutator	SNP	1787065	1787065	421	1,787,065	G&rarr;A	<font class=snp_type_nonsynonymous>A141T</font>&nbsp;(<font class=mutation_in_codon>G</font>CT&rarr;<font class=mutation_in_codon>A</font>CT)&nbsp;	yniC	yniC	<i>yniC</i>&nbsp;&rarr;	predicted hydrolase	predicted hydrolase	ECB_01696	snp_nonsynonymous	nonsynonymous
35482	LTEE	Ara+3	30000	REL10411	B	point-mutator	SNP	1787749	1787749	274	1,787,749	G&rarr;A	<font class=snp_type_nonsynonymous>V92I</font>&nbsp;(<font class=mutation_in_codon>G</font>TT&rarr;<font class=mutation_in_codon>A</font>TT)&nbsp;	ydjM	ydjM	<i>ydjM</i>&nbsp;&rarr;	predicted inner membrane protein regulated by LexA	predicted inner membrane protein regulated by LexA	ECB_01697	snp_nonsynonymous	nonsynonymous
35483	LTEE	Ara+3	30000	REL10411	B	point-mutator	SNP	1799047	1799047	intergenic (-163/+136)	1,799,047	G&rarr;A	intergenic&nbsp;(&#8209;163/+136)	celA,osmE	celA/osmE	<i>celA</i>&nbsp;&larr;&nbsp;/&nbsp;&larr;&nbsp;<i>osmE</i>	N,N'-diacetylchitobiose-specific enzyme IIB component of PTS/DNA-binding transcriptional activator	N,N'&#8209;diacetylchitobiose&#8209;specific enzyme IIB component of PTS/DNA&#8209;binding transcriptional activator	ECB_01707/ECB_01708	snp_intergenic	intergenic
35484	LTEE	Ara+3	30000	REL10411	B	point-mutator	DEL	1804195	1804195	coding (1330/1344 nt)	1,804,195	(C)<sub>5&rarr;4</sub>	coding&nbsp;(1330/1344&nbsp;nt)	astB	astB	<i>astB</i>&nbsp;&larr;	succinylarginine dihydrolase	succinylarginine dihydrolase	ECB_01714	small_indel	not_snp
35485	LTEE	Ara+3	30000	REL10411	B	point-mutator	SNP	1806006	1806006	994	1,806,006	T&rarr;C	<font class=snp_type_nonsynonymous>T332A</font>&nbsp;(<font class=mutation_in_codon>A</font>CT&rarr;<font class=mutation_in_codon>G</font>CT)&nbsp;	astD	astD	<i>astD</i>&nbsp;&larr;	succinylglutamic semialdehyde dehydrogenase	succinylglutamic semialdehyde dehydrogenase	ECB_01715	snp_nonsynonymous	nonsynonymous
35486	LTEE	Ara+3	30000	REL10411	B	point-mutator	SNP	1810973	1810973	308	1,810,973	T&rarr;C	<font class=snp_type_nonsynonymous>L103P</font>&nbsp;(C<font class=mutation_in_codon>T</font>G&rarr;C<font class=mutation_in_codon>C</font>G)&nbsp;	ydjX	ydjX	<i>ydjX</i>&nbsp;&rarr;	predicted inner membrane protein	predicted inner membrane protein	ECB_01719	snp_nonsynonymous	nonsynonymous
35487	LTEE	Ara+3	30000	REL10411	B	point-mutator	DEL	1815918	1815918	coding (1434/1491 nt)	1,815,918	(T)<sub>5&rarr;4</sub>	coding&nbsp;(1434/1491&nbsp;nt)	ynjC	ynjC	<i>ynjC</i>&nbsp;&rarr;	fused transporter subunits of ABC superfamily: membrane components	fused transporter subunits of ABC superfamily: membrane components	ECB_01724	small_indel	not_snp
35488	LTEE	Ara+3	30000	REL10411	B	point-mutator	SNP	1817315	1817315	621	1,817,315	T&rarr;C	<font class=snp_type_synonymous>S207S</font>&nbsp;(TC<font class=mutation_in_codon>T</font>&rarr;TC<font class=mutation_in_codon>C</font>)&nbsp;	ynjE	ynjE	<i>ynjE</i>&nbsp;&rarr;	predicted thiosulfate sulfur transferase	predicted thiosulfate sulfur transferase	ECB_01726	snp_synonymous	synonymous
35489	LTEE	Ara+3	30000	REL10411	B	point-mutator	SNP	1827816	1827816	1752	1,827,816	G&rarr;A	<font class=snp_type_synonymous>L584L</font>&nbsp;(CT<font class=mutation_in_codon>G</font>&rarr;CT<font class=mutation_in_codon>A</font>)&nbsp;	sppA	sppA	<i>sppA</i>&nbsp;&rarr;	protease IV (signal peptide peptidase)	protease IV (signal peptide peptidase)	ECB_01735	snp_synonymous	synonymous
35490	LTEE	Ara+3	30000	REL10411	B	point-mutator	SNP	1828949	1828949	862	1,828,949	G&rarr;A	<font class=snp_type_nonsynonymous>A288T</font>&nbsp;(<font class=mutation_in_codon>G</font>CC&rarr;<font class=mutation_in_codon>A</font>CC)&nbsp;	ansA	ansA	<i>ansA</i>&nbsp;&rarr;	cytoplasmic asparaginase I	cytoplasmic asparaginase I	ECB_01736	snp_nonsynonymous	nonsynonymous
35491	LTEE	Ara+3	30000	REL10411	B	point-mutator	SNP	1838457	1838457	105	1,838,457	G&rarr;A	<font class=snp_type_synonymous>A35A</font>&nbsp;(GC<font class=mutation_in_codon>C</font>&rarr;GC<font class=mutation_in_codon>T</font>)&nbsp;	ydjL	ydjL	<i>ydjL</i>&nbsp;&larr;	predicted oxidoreductase, Zn-dependent and NAD(P)-binding	predicted oxidoreductase, Zn&#8209;dependent and NAD(P)&#8209;binding	ECB_01745	snp_synonymous	synonymous
35492	LTEE	Ara+3	30000	REL10411	B	point-mutator	SNP	1839861	1839861	intergenic (-203/-139)	1,839,861	T&rarr;C	intergenic&nbsp;(&#8209;203/&#8209;139)	yeaA,gapA	yeaA/gapA	<i>yeaA</i>&nbsp;&larr;&nbsp;/&nbsp;&rarr;&nbsp;<i>gapA</i>	methionine sulfoxide reductase B/glyceraldehyde-3-phosphate dehydrogenase	methionine sulfoxide reductase B/glyceraldehyde&#8209;3&#8209;phosphate dehydrogenase	ECB_01747/ECB_01748	snp_intergenic	intergenic
35493	LTEE	Ara+3	30000	REL10411	B	point-mutator	SNP	1844324	1844324	62	1,844,324	T&rarr;C	<font class=snp_type_nonsynonymous>L21P</font>&nbsp;(C<font class=mutation_in_codon>T</font>C&rarr;C<font class=mutation_in_codon>C</font>C)&nbsp;	yeaG	yeaG	<i>yeaG</i>&nbsp;&rarr;	conserved protein with nucleoside triphosphate hydrolase domain	conserved protein with nucleoside triphosphate hydrolase domain	ECB_01752	snp_nonsynonymous	nonsynonymous
35494	LTEE	Ara+3	30000	REL10411	B	point-mutator	SNP	1844432	1844432	170	1,844,432	T&rarr;C	<font class=snp_type_nonsynonymous>L57P</font>&nbsp;(C<font class=mutation_in_codon>T</font>G&rarr;C<font class=mutation_in_codon>C</font>G)&nbsp;	yeaG	yeaG	<i>yeaG</i>&nbsp;&rarr;	conserved protein with nucleoside triphosphate hydrolase domain	conserved protein with nucleoside triphosphate hydrolase domain	ECB_01752	snp_nonsynonymous	nonsynonymous
35495	LTEE	Ara+3	30000	REL10411	B	point-mutator	SNP	1849198	1849198	intergenic (+109/-72)	1,849,198	G&rarr;A	intergenic&nbsp;(+109/&#8209;72)	yeaI,yeaJ	yeaI/yeaJ	<i>yeaI</i>&nbsp;&rarr;&nbsp;/&nbsp;&rarr;&nbsp;<i>yeaJ</i>	predicted diguanylate cyclase/predicted diguanylate cyclase	predicted diguanylate cyclase/predicted diguanylate cyclase	ECB_01754/ECB_01755	snp_intergenic	intergenic
35496	LTEE	Ara+3	30000	REL10411	B	point-mutator	SNP	1851089	1851089	287	1,851,089	C&rarr;T	<font class=snp_type_nonsynonymous>P96L</font>&nbsp;(C<font class=mutation_in_codon>C</font>G&rarr;C<font class=mutation_in_codon>T</font>G)&nbsp;	yeaK	yeaK	<i>yeaK</i>&nbsp;&rarr;	hypothetical protein	hypothetical protein	ECB_01756	snp_nonsynonymous	nonsynonymous
35497	LTEE	Ara+3	30000	REL10411	B	point-mutator	SNP	1859900	1859900	488	1,859,900	G&rarr;A	<font class=snp_type_nonsynonymous>T163I</font>&nbsp;(A<font class=mutation_in_codon>C</font>C&rarr;A<font class=mutation_in_codon>T</font>C)&nbsp;	yeaT	yeaT	<i>yeaT</i>&nbsp;&larr;	predicted DNA-binding transcriptional regulator	predicted DNA&#8209;binding transcriptional regulator	ECB_01769	snp_nonsynonymous	nonsynonymous
35498	LTEE	Ara+3	30000	REL10411	B	point-mutator	INS	1869128	1869128	intergenic (-18/+22)	1,869,128	(T)<sub>7&rarr;8</sub>	intergenic&nbsp;(&#8209;18/+22)	yeaY,yeaZ	yeaY/yeaZ	<i>yeaY</i>&nbsp;&larr;&nbsp;/&nbsp;&larr;&nbsp;<i>yeaZ</i>	predicted lipoprotein/predicted peptidase	predicted lipoprotein/predicted peptidase	ECB_01776/ECB_01777	small_indel	not_snp
35499	LTEE	Ara+3	30000	REL10411	B	point-mutator	SNP	1871508	1871508	306	1,871,508	C&rarr;T	<font class=snp_type_synonymous>G102G</font>&nbsp;(GG<font class=mutation_in_codon>G</font>&rarr;GG<font class=mutation_in_codon>A</font>)&nbsp;	yoaA	yoaA	<i>yoaA</i>&nbsp;&larr;	conserved protein with nucleoside triphosphate hydrolase domain	conserved protein with nucleoside triphosphate hydrolase domain	ECB_01778	snp_synonymous	synonymous
35500	LTEE	Ara+3	30000	REL10411	B	point-mutator	SNP	1872808	1872808	157	1,872,808	A&rarr;G	<font class=snp_type_nonsynonymous>I53V</font>&nbsp;(<font class=mutation_in_codon>A</font>TC&rarr;<font class=mutation_in_codon>G</font>TC)&nbsp;	yoaC	yoaC	<i>yoaC</i>&nbsp;&rarr;	hypothetical protein	hypothetical protein	ECB_01780	snp_nonsynonymous	nonsynonymous
35501	LTEE	Ara+3	30000	REL10411	B	point-mutator	MOB	1875549	1875549	coding (37-39/1365 nt)	1,875,549	IS<i>186</i>&nbsp;(+)&nbsp;&Delta;1&nbsp;bp&nbsp;::&nbsp;+ATTGGC	coding&nbsp;(37&#8209;39/1365&nbsp;nt)	sdaA	sdaA	<i>sdaA</i>&nbsp;&rarr;	L-serine deaminase I	L&#8209;serine deaminase I	ECB_01784	mobile_element_insertion	not_snp
35502	LTEE	Ara+3	30000	REL10411	B	point-mutator	SNP	1878868	1878868	1297	1,878,868	T&rarr;C	<font class=snp_type_nonsynonymous>T433A</font>&nbsp;(<font class=mutation_in_codon>A</font>CT&rarr;<font class=mutation_in_codon>G</font>CT)&nbsp;	yoaE	yoaE	<i>yoaE</i>&nbsp;&larr;	fused predicted membrane protein/conserved protein	fused predicted membrane protein/conserved protein	ECB_01786	snp_nonsynonymous	nonsynonymous
35503	LTEE	Ara+3	30000	REL10411	B	point-mutator	SNP	1879032	1879032	1133	1,879,032	G&rarr;A	<font class=snp_type_nonsynonymous>T378I</font>&nbsp;(A<font class=mutation_in_codon>C</font>C&rarr;A<font class=mutation_in_codon>T</font>C)&nbsp;	yoaE	yoaE	<i>yoaE</i>&nbsp;&larr;	fused predicted membrane protein/conserved protein	fused predicted membrane protein/conserved protein	ECB_01786	snp_nonsynonymous	nonsynonymous
35504	LTEE	Ara+3	30000	REL10411	B	point-mutator	SNP	1882202	1882202	542	1,882,202	G&rarr;A	<font class=snp_type_nonsynonymous>G181D</font>&nbsp;(G<font class=mutation_in_codon>G</font>T&rarr;G<font class=mutation_in_codon>A</font>T)&nbsp;	manY	manY	<i>manY</i>&nbsp;&rarr;	mannose-specific enzyme IIC component of PTS	mannose&#8209;specific enzyme IIC component of PTS	ECB_01788	snp_nonsynonymous	nonsynonymous
35505	LTEE	Ara+3	30000	REL10411	B	point-mutator	DEL	1883366	1883366	intergenic (+41/-14)	1,883,366	(T)<sub>7&rarr;6</sub>	intergenic&nbsp;(+41/&#8209;14)	manZ,yobD	manZ/yobD	<i>manZ</i>&nbsp;&rarr;&nbsp;/&nbsp;&rarr;&nbsp;<i>yobD</i>	mannose-specific enzyme IID component of PTS/hypothetical protein	mannose&#8209;specific enzyme IID component of PTS/hypothetical protein	ECB_01789/ECB_01790	small_indel	not_snp
35506	LTEE	Ara+3	30000	REL10411	B	point-mutator	SNP	1887501	1887501	intergenic (-157/-2)	1,887,501	T&rarr;C	intergenic&nbsp;(&#8209;157/&#8209;2)	yobG,ECB_01797	yobG/ECB_01797	<i>yobG</i>&nbsp;&larr;&nbsp;/&nbsp;&rarr;&nbsp;<i>ECB_01797</i>	hypothetical protein/hypothetical protein	hypothetical protein/hypothetical protein	ECB_01796/ECB_01797	snp_intergenic	intergenic
35507	LTEE	Ara+3	30000	REL10411	B	point-mutator	SNP	1889783	1889783	931	1,889,783	A&rarr;G	<font class=snp_type_nonsynonymous>T311A</font>&nbsp;(<font class=mutation_in_codon>A</font>CA&rarr;<font class=mutation_in_codon>G</font>CA)&nbsp;	yebQ	yebQ	<i>yebQ</i>&nbsp;&rarr;	predicted transporter	predicted transporter	ECB_01799	snp_nonsynonymous	nonsynonymous
35508	LTEE	Ara+3	30000	REL10411	B	point-mutator	INS	1895222	1895222	coding (388/1284 nt)	1,895,222	(C)<sub>6&rarr;7</sub>	coding&nbsp;(388/1284&nbsp;nt)	yebS	yebS	<i>yebS</i>&nbsp;&rarr;	conserved inner membrane protein	conserved inner membrane protein	ECB_01804	small_indel	not_snp
35509	LTEE	Ara+3	30000	REL10411	B	point-mutator	INS	1895222	1895222	coding (388/1284 nt)	1,895,222	+C	coding&nbsp;(388/1284&nbsp;nt)	yebS	yebS	<i>yebS</i>&nbsp;&rarr;	conserved inner membrane protein	conserved inner membrane protein	ECB_01804	small_indel	not_snp
35510	LTEE	Ara+3	30000	REL10411	B	point-mutator	SNP	1900146	1900146	1347	1,900,146	G&rarr;A	<font class=snp_type_synonymous>P449P</font>&nbsp;(CC<font class=mutation_in_codon>G</font>&rarr;CC<font class=mutation_in_codon>A</font>)&nbsp;	yebU	yebU	<i>yebU</i>&nbsp;&rarr;	predicted methyltransferase	predicted methyltransferase	ECB_01806	snp_synonymous	synonymous
35511	LTEE	Ara+3	30000	REL10411	B	point-mutator	SNP	1909761	1909761	305	1,909,761	T&rarr;C	<font class=snp_type_nonsynonymous>V102A</font>&nbsp;(G<font class=mutation_in_codon>T</font>C&rarr;G<font class=mutation_in_codon>C</font>C)&nbsp;	purT	purT	<i>purT</i>&nbsp;&rarr;	phosphoribosylglycinamide formyltransferase 2	phosphoribosylglycinamide formyltransferase 2	ECB_01820	snp_nonsynonymous	nonsynonymous
35512	LTEE	Ara+3	30000	REL10411	B	point-mutator	SNP	1912688	1912688	493	1,912,688	C&rarr;T	<font class=snp_type_nonsynonymous>A165T</font>&nbsp;(<font class=mutation_in_codon>G</font>CC&rarr;<font class=mutation_in_codon>A</font>CC)&nbsp;	edd	edd	<i>edd</i>&nbsp;&larr;	phosphogluconate dehydratase	phosphogluconate dehydratase	ECB_01822	snp_nonsynonymous	nonsynonymous
35513	LTEE	Ara+3	30000	REL10411	B	point-mutator	SNP	1913043	1913043	138	1,913,043	T&rarr;C	<font class=snp_type_synonymous>A46A</font>&nbsp;(GC<font class=mutation_in_codon>A</font>&rarr;GC<font class=mutation_in_codon>G</font>)&nbsp;	edd	edd	<i>edd</i>&nbsp;&larr;	phosphogluconate dehydratase	phosphogluconate dehydratase	ECB_01822	snp_synonymous	synonymous
35514	LTEE	Ara+3	30000	REL10411	B	point-mutator	SNP	1914131	1914131	760	1,914,131	C&rarr;T	<font class=snp_type_nonsynonymous>D254N</font>&nbsp;(<font class=mutation_in_codon>G</font>AC&rarr;<font class=mutation_in_codon>A</font>AC)&nbsp;	zwf	zwf	<i>zwf</i>&nbsp;&larr;	glucose-6-phosphate 1-dehydrogenase	glucose&#8209;6&#8209;phosphate 1&#8209;dehydrogenase	ECB_01823	snp_nonsynonymous	nonsynonymous
35515	LTEE	Ara+3	30000	REL10411	B	point-mutator	SNP	1914657	1914657	234	1,914,657	T&rarr;C	<font class=snp_type_synonymous>L78L</font>&nbsp;(TT<font class=mutation_in_codon>A</font>&rarr;TT<font class=mutation_in_codon>G</font>)&nbsp;	zwf	zwf	<i>zwf</i>&nbsp;&larr;	glucose-6-phosphate 1-dehydrogenase	glucose&#8209;6&#8209;phosphate 1&#8209;dehydrogenase	ECB_01823	snp_synonymous	synonymous
35516	LTEE	Ara+3	30000	REL10411	B	point-mutator	INS	1915618	1915618	coding (391/870 nt)	1,915,618	(A)<sub>8&rarr;9</sub>	coding&nbsp;(391/870&nbsp;nt)	yebK	yebK	<i>yebK</i>&nbsp;&rarr;	predicted DNA-binding transcriptional regulator	predicted DNA&#8209;binding transcriptional regulator	ECB_01824	small_indel	not_snp
35517	LTEE	Ara+3	30000	REL10411	B	point-mutator	SNP	1916454	1916454	230	1,916,454	G&rarr;A	<font class=snp_type_nonsynonymous>R77H</font>&nbsp;(C<font class=mutation_in_codon>G</font>T&rarr;C<font class=mutation_in_codon>A</font>T)&nbsp;	pykA	pykA	<i>pykA</i>&nbsp;&rarr;	pyruvate kinase	pyruvate kinase	ECB_01825	snp_nonsynonymous	nonsynonymous
35518	LTEE	Ara+3	30000	REL10411	B	point-mutator	SNP	1925636	1925636	511	1,925,636	G&rarr;A	<font class=snp_type_nonsense>R171*</font>&nbsp;(<font class=mutation_in_codon>C</font>GA&rarr;<font class=mutation_in_codon>T</font>GA)&nbsp;	ruvC	ruvC	<i>ruvC</i>&nbsp;&larr;	Holliday junction resolvase	Holliday junction resolvase	ECB_01834	snp_nonsense	nonsense
35519	LTEE	Ara+3	30000	REL10411	B	point-mutator	SNP	1926273	1926273	649	1,926,273	T&rarr;C	<font class=snp_type_nonsynonymous>M217V</font>&nbsp;(<font class=mutation_in_codon>A</font>TG&rarr;<font class=mutation_in_codon>G</font>TG)&nbsp;	yebC	yebC	<i>yebC</i>&nbsp;&larr;	hypothetical protein	hypothetical protein	ECB_01835	snp_nonsynonymous	nonsynonymous
35520	LTEE	Ara+3	30000	REL10411	B	point-mutator	SNP	1926706	1926706	216	1,926,706	A&rarr;G	<font class=snp_type_synonymous>R72R</font>&nbsp;(CG<font class=mutation_in_codon>T</font>&rarr;CG<font class=mutation_in_codon>C</font>)&nbsp;	yebC	yebC	<i>yebC</i>&nbsp;&larr;	hypothetical protein	hypothetical protein	ECB_01835	snp_synonymous	synonymous
35521	LTEE	Ara+3	30000	REL10411	B	point-mutator	SNP	1929817	1929817	216	1,929,817	G&rarr;A	<font class=snp_type_synonymous>A72A</font>&nbsp;(GC<font class=mutation_in_codon>G</font>&rarr;GC<font class=mutation_in_codon>A</font>)&nbsp;	yecD	yecD	<i>yecD</i>&nbsp;&rarr;	predicted hydrolase	predicted hydrolase	ECB_01838	snp_synonymous	synonymous
35522	LTEE	Ara+3	30000	REL10411	B	point-mutator	SNP	1943000	1943000	821	1,943,000	T&rarr;A	<font class=snp_type_nonsynonymous>D274V</font>&nbsp;(G<font class=mutation_in_codon>A</font>T&rarr;G<font class=mutation_in_codon>T</font>T)&nbsp;	flhA	flhA	<i>flhA</i>&nbsp;&larr;	flagellar biosynthesis protein A	flagellar biosynthesis protein A	ECB_01850	snp_nonsynonymous	nonsynonymous
35523	LTEE	Ara+3	30000	REL10411	B	point-mutator	SNP	1945524	1945524	284	1,945,524	T&rarr;C	<font class=snp_type_nonsynonymous>D95G</font>&nbsp;(G<font class=mutation_in_codon>A</font>T&rarr;G<font class=mutation_in_codon>G</font>T)&nbsp;	cheZ	cheZ	<i>cheZ</i>&nbsp;&larr;	chemotaxis regulator, protein phosphatase for CheY	chemotaxis regulator, protein phosphatase for CheY	ECB_01852	snp_nonsynonymous	nonsynonymous
35524	LTEE	Ara+3	30000	REL10411	B	point-mutator	SNP	1946471	1946471	801	1,946,471	G&rarr;A	<font class=snp_type_synonymous>V267V</font>&nbsp;(GT<font class=mutation_in_codon>C</font>&rarr;GT<font class=mutation_in_codon>T</font>)&nbsp;	cheB	cheB	<i>cheB</i>&nbsp;&larr;	chemotaxis-specific methylesterase	chemotaxis&#8209;specific methylesterase	ECB_01854	snp_synonymous	synonymous
35525	LTEE	Ara+3	30000	REL10411	B	point-mutator	SNP	1946751	1946751	521	1,946,751	A&rarr;G	<font class=snp_type_nonsynonymous>V174A</font>&nbsp;(G<font class=mutation_in_codon>T</font>A&rarr;G<font class=mutation_in_codon>C</font>A)&nbsp;	cheB	cheB	<i>cheB</i>&nbsp;&larr;	chemotaxis-specific methylesterase	chemotaxis&#8209;specific methylesterase	ECB_01854	snp_nonsynonymous	nonsynonymous
35526	LTEE	Ara+3	30000	REL10411	B	point-mutator	SNP	1947565	1947565	570	1,947,565	T&rarr;C	<font class=snp_type_synonymous>G190G</font>&nbsp;(GG<font class=mutation_in_codon>A</font>&rarr;GG<font class=mutation_in_codon>G</font>)&nbsp;	cheR	cheR	<i>cheR</i>&nbsp;&larr;	chemotaxis regulator, protein-glutamate methyltransferase	chemotaxis regulator, protein&#8209;glutamate methyltransferase	ECB_01855	snp_synonymous	synonymous
35527	LTEE	Ara+3	30000	REL10411	B	point-mutator	SNP	1948270	1948270	1485	1,948,270	T&rarr;C	<font class=snp_type_synonymous>E495E</font>&nbsp;(GA<font class=mutation_in_codon>A</font>&rarr;GA<font class=mutation_in_codon>G</font>)&nbsp;	tap	tap	<i>tap</i>&nbsp;&larr;	methyl-accepting protein IV	methyl&#8209;accepting protein IV	ECB_01856	snp_synonymous	synonymous
35528	LTEE	Ara+3	30000	REL10411	B	point-mutator	SNP	1950434	1950434	1028	1,950,434	T&rarr;C	<font class=snp_type_nonsynonymous>D343G</font>&nbsp;(G<font class=mutation_in_codon>A</font>T&rarr;G<font class=mutation_in_codon>G</font>T)&nbsp;	tar	tar	<i>tar</i>&nbsp;&larr;	methyl-accepting chemotaxis protein II	methyl&#8209;accepting chemotaxis protein II	ECB_01857	snp_nonsynonymous	nonsynonymous
35529	LTEE	Ara+3	30000	REL10411	B	point-mutator	SNP	1953934	1953934	161	1,953,934	G&rarr;A	<font class=snp_type_nonsynonymous>A54V</font>&nbsp;(G<font class=mutation_in_codon>C</font>A&rarr;G<font class=mutation_in_codon>T</font>A)&nbsp;	cheA	cheA	<i>cheA</i>&nbsp;&larr;	fused chemotactic sensory histidine kinase in two-component regulatory system with CheB and CheY: sensory histidine kinase/signal sensing protein	fused chemotactic sensory histidine kinase in two&#8209;component regulatory system with CheB and CheY: sensory histidine kinase/signal sensing protein	ECB_01859	snp_nonsynonymous	nonsynonymous
35530	LTEE	Ara+3	30000	REL10411	B	point-mutator	SNP	1954374	1954374	652	1,954,374	C&rarr;T	<font class=snp_type_nonsynonymous>A218T</font>&nbsp;(<font class=mutation_in_codon>G</font>CC&rarr;<font class=mutation_in_codon>A</font>CC)&nbsp;	motB	motB	<i>motB</i>&nbsp;&larr;	flagellar motor protein MotB	flagellar motor protein MotB	ECB_01860	snp_nonsynonymous	nonsynonymous
35531	LTEE	Ara+3	30000	REL10411	B	point-mutator	SNP	1955285	1955285	625	1,955,285	T&rarr;C	<font class=snp_type_nonsynonymous>T209A</font>&nbsp;(<font class=mutation_in_codon>A</font>CT&rarr;<font class=mutation_in_codon>G</font>CT)&nbsp;	motA	motA	<i>motA</i>&nbsp;&larr;	flagellar motor protein MotA	flagellar motor protein MotA	ECB_01861	snp_nonsynonymous	nonsynonymous
35532	LTEE	Ara+3	30000	REL10411	B	point-mutator	SNP	1959502	1959502	105	1,959,502	T&rarr;C	<font class=snp_type_synonymous>A35A</font>&nbsp;(GC<font class=mutation_in_codon>A</font>&rarr;GC<font class=mutation_in_codon>G</font>)&nbsp;	otsA	otsA	<i>otsA</i>&nbsp;&larr;	trehalose-6-phosphate synthase	trehalose&#8209;6&#8209;phosphate synthase	ECB_01865	snp_synonymous	synonymous
35533	LTEE	Ara+3	30000	REL10411	B	point-mutator	SNP	1966411	1966411	196	1,966,411	T&rarr;C	<font class=snp_type_nonsynonymous>Y66H</font>&nbsp;(<font class=mutation_in_codon>T</font>AT&rarr;<font class=mutation_in_codon>C</font>AT)&nbsp;	yecR	yecR	<i>yecR</i>&nbsp;&rarr;	hypothetical protein	hypothetical protein	ECB_01872	snp_nonsynonymous	nonsynonymous
35534	LTEE	Ara+3	30000	REL10411	B	point-mutator	SNP	1966834	1966834	124	1,966,834	T&rarr;C	<font class=snp_type_nonsynonymous>F42L</font>&nbsp;(<font class=mutation_in_codon>T</font>TC&rarr;<font class=mutation_in_codon>C</font>TC)&nbsp;	ftn	ftn	<i>ftn</i>&nbsp;&rarr;	ferritin iron storage protein (cytoplasmic)	ferritin iron storage protein (cytoplasmic)	ECB_01873	snp_nonsynonymous	nonsynonymous
35535	LTEE	Ara+3	30000	REL10411	B	point-mutator	SNP	1967507	1967507	intergenic (-22/-168)	1,967,507	T&rarr;C	intergenic&nbsp;(&#8209;22/&#8209;168)	yecH,tyrP	yecH/tyrP	<i>yecH</i>&nbsp;&larr;&nbsp;/&nbsp;&rarr;&nbsp;<i>tyrP</i>	hypothetical protein/tyrosine transporter	hypothetical protein/tyrosine transporter	ECB_01874/ECB_01875	snp_intergenic	intergenic
35536	LTEE	Ara+3	30000	REL10411	B	point-mutator	SNP	1975539	1975539	613	1,975,539	G&rarr;A	<font class=snp_type_nonsynonymous>P205S</font>&nbsp;(<font class=mutation_in_codon>C</font>CT&rarr;<font class=mutation_in_codon>T</font>CT)&nbsp;	yedV	yedV	<i>yedV</i>&nbsp;&larr;	predicted sensory kinase in two-component regulatory system with YedW	predicted sensory kinase in two&#8209;component regulatory system with YedW	ECB_01883	snp_nonsynonymous	nonsynonymous
35537	LTEE	Ara+3	30000	REL10411	B	point-mutator	INS	1977653	1977653	coding (177/1005 nt)	1,977,653	(C)<sub>5&rarr;6</sub>	coding&nbsp;(177/1005&nbsp;nt)	yedY	yedY	<i>yedY</i>&nbsp;&rarr;	hypothetical protein	hypothetical protein	ECB_01886	small_indel	not_snp
35538	LTEE	Ara+3	30000	REL10411	B	point-mutator	SNP	1987983	1987983	5122	1,987,983	G&rarr;A	<font class=snp_type_nonsynonymous>A1708T</font>&nbsp;(<font class=mutation_in_codon>G</font>CA&rarr;<font class=mutation_in_codon>A</font>CA)&nbsp;	yeeJ	yeeJ	<i>yeeJ</i>&nbsp;&rarr;	adhesin	adhesin	ECB_01891	snp_nonsynonymous	nonsynonymous
35539	LTEE	Ara+3	30000	REL10411	B	point-mutator	SNP	1988513	1988513	5652	1,988,513	A&rarr;G	<font class=snp_type_synonymous>K1884K</font>&nbsp;(AA<font class=mutation_in_codon>A</font>&rarr;AA<font class=mutation_in_codon>G</font>)&nbsp;	yeeJ	yeeJ	<i>yeeJ</i>&nbsp;&rarr;	adhesin	adhesin	ECB_01891	snp_synonymous	synonymous
35540	LTEE	Ara+3	30000	REL10411	B	point-mutator	SNP	1990039	1990039	intergenic (+26/+236)	1,990,039	T&rarr;C	intergenic&nbsp;(+26/+236)	yeeJ,yeeL	yeeJ/yeeL	<i>yeeJ</i>&nbsp;&rarr;&nbsp;/&nbsp;&larr;&nbsp;<i>yeeL</i>	adhesin/putative transport protein; b1979(b4497)	adhesin/putative transport protein; b1979(b4497)	ECB_01891/ECB_01892	snp_intergenic	intergenic
35541	LTEE	Ara+3	30000	REL10411	B	point-mutator	INS	1993266	1993266	coding (207/1455 nt)	1,993,266	(C)<sub>6&rarr;7</sub>	coding&nbsp;(207/1455&nbsp;nt)	amn	amn	<i>amn</i>&nbsp;&rarr;	AMP nucleosidase	AMP nucleosidase	ECB_01894	small_indel	not_snp
35542	LTEE	Ara+3	30000	REL10411	B	point-mutator	SNP	1995231	1995231	375	1,995,231	T&rarr;C	<font class=snp_type_synonymous>G125G</font>&nbsp;(GG<font class=mutation_in_codon>T</font>&rarr;GG<font class=mutation_in_codon>C</font>)&nbsp;	yeeN	yeeN	<i>yeeN</i>&nbsp;&rarr;	hypothetical protein	hypothetical protein	ECB_01895	snp_synonymous	synonymous
35543	LTEE	Ara+3	30000	REL10411	B	point-mutator	SNP	2002251	2002251	217	2,002,251	A&rarr;G	<font class=snp_type_nonsynonymous>W73R</font>&nbsp;(<font class=mutation_in_codon>T</font>GG&rarr;<font class=mutation_in_codon>C</font>GG)&nbsp;	cobT	cobT	<i>cobT</i>&nbsp;&larr;	nicotinate-nucleotide- dimethylbenzimidazolephosphoribosyltransferase	nicotinate&#8209;nucleotide&#8209; dimethylbenzimidazolephosphoribosyltransferase	ECB_01900	snp_nonsynonymous	nonsynonymous
35544	LTEE	Ara+3	30000	REL10411	B	point-mutator	SNP	2002826	2002826	397	2,002,826	G&rarr;A	<font class=snp_type_synonymous>L133L</font>&nbsp;(<font class=mutation_in_codon>C</font>TG&rarr;<font class=mutation_in_codon>T</font>TG)&nbsp;	cobS	cobS	<i>cobS</i>&nbsp;&larr;	cobalamin synthase	cobalamin synthase	ECB_01901	snp_synonymous	synonymous
35545	LTEE	Ara+3	30000	REL10411	B	point-mutator	SNP	2003870	2003870	intergenic (-106/-1566)	2,003,870	T&rarr;C	intergenic&nbsp;(&#8209;106/&#8209;1566)	cobU,yoeA	cobU/yoeA	<i>cobU</i>&nbsp;&larr;&nbsp;/&nbsp;&rarr;&nbsp;<i>yoeA</i>	adenosylcobinamide kinase/adenosylcobinamide-phosphate guanylyltransferase/b1995(b4582); putative hemine receptor	adenosylcobinamide kinase/adenosylcobinamide&#8209;phosphate guanylyltransferase/b1995(b4582); putative hemine receptor	ECB_01902/ECB_01903	snp_intergenic	intergenic
35546	LTEE	Ara+3	30000	REL10411	B	point-mutator	INS	2007567	2007567	coding (372/408 nt)	2,007,567	(C)<sub>7&rarr;8</sub>	coding&nbsp;(372/408&nbsp;nt)	ECB_01906	ECB_01906	<i>ECB_01906</i>&nbsp;&larr;	conserved hypothetical protein	conserved hypothetical protein	ECB_01906	small_indel	not_snp
35547	LTEE	Ara+3	30000	REL10411	B	point-mutator	SNP	2018424	2018424	278	2,018,424	T&rarr;C	<font class=snp_type_nonsynonymous>N93S</font>&nbsp;(A<font class=mutation_in_codon>A</font>C&rarr;A<font class=mutation_in_codon>G</font>C)&nbsp;	yeeY	yeeY	<i>yeeY</i>&nbsp;&larr;	predicted DNA-binding transcriptional regulator	predicted DNA&#8209;binding transcriptional regulator	ECB_01918	snp_nonsynonymous	nonsynonymous
35548	LTEE	Ara+3	30000	REL10411	B	point-mutator	SNP	2023721	2023721	252	2,023,721	C&rarr;T	<font class=snp_type_synonymous>G84G</font>&nbsp;(GG<font class=mutation_in_codon>C</font>&rarr;GG<font class=mutation_in_codon>T</font>)&nbsp;	hisB	hisB	<i>hisB</i>&nbsp;&rarr;	imidazole glycerol-phosphate dehydratase/histidinol phosphatase	imidazole glycerol&#8209;phosphate dehydratase/histidinol phosphatase	ECB_01924	snp_synonymous	synonymous
35549	LTEE	Ara+3	30000	REL10411	B	point-mutator	SNP	2023808	2023808	339	2,023,808	T&rarr;C	<font class=snp_type_synonymous>R113R</font>&nbsp;(CG<font class=mutation_in_codon>T</font>&rarr;CG<font class=mutation_in_codon>C</font>)&nbsp;	hisB	hisB	<i>hisB</i>&nbsp;&rarr;	imidazole glycerol-phosphate dehydratase/histidinol phosphatase	imidazole glycerol&#8209;phosphate dehydratase/histidinol phosphatase	ECB_01924	snp_synonymous	synonymous
35550	LTEE	Ara+3	30000	REL10411	B	point-mutator	SNP	2024020	2024020	551	2,024,020	T&rarr;C	<font class=snp_type_nonsynonymous>V184A</font>&nbsp;(G<font class=mutation_in_codon>T</font>G&rarr;G<font class=mutation_in_codon>C</font>G)&nbsp;	hisB	hisB	<i>hisB</i>&nbsp;&rarr;	imidazole glycerol-phosphate dehydratase/histidinol phosphatase	imidazole glycerol&#8209;phosphate dehydratase/histidinol phosphatase	ECB_01924	snp_nonsynonymous	nonsynonymous
35551	LTEE	Ara+3	30000	REL10411	B	point-mutator	SNP	2031171	2031171	99	2,031,171	G&rarr;A	<font class=snp_type_synonymous>N33N</font>&nbsp;(AA<font class=mutation_in_codon>C</font>&rarr;AA<font class=mutation_in_codon>T</font>)&nbsp;	gnd	gnd	<i>gnd</i>&nbsp;&larr;	6-phosphogluconate dehydrogenase	6&#8209;phosphogluconate dehydrogenase	ECB_01931	snp_synonymous	synonymous
35552	LTEE	Ara+3	30000	REL10411	B	point-mutator	SNP	2031315	2031315	intergenic (-46/+118)	2,031,315	A&rarr;G	intergenic&nbsp;(&#8209;46/+118)	gnd,manB	gnd/manB	<i>gnd</i>&nbsp;&larr;&nbsp;/&nbsp;&larr;&nbsp;<i>manB</i>	6-phosphogluconate dehydrogenase/Phosphomannomutase	6&#8209;phosphogluconate dehydrogenase/Phosphomannomutase	ECB_01931/ECB_01932	snp_intergenic	intergenic
35553	LTEE	Ara+3	30000	REL10411	B	point-mutator	DEL	2032210	2055502		2,032,210	&Delta;23,293&nbsp;bp		[manB],manC,insB-14,insA-14,wbbD,wbbC,wzy,wbbB,wbbA,vioB,vioA,wzx,rmlC,rfbA,rfbD,rfbB,galF,wcaM,wcaL,wcaK,wzxC,wcaJ,[cpsG]	[manB]–[cpsG]	<i>[manB]</i>&#8211;<i>[cpsG]</i>	<i><b>23 genes</b><BR>[manB], manC, insB-14, insA-14, wbbD, wbbC, wzy, wbbB, wbbA, vioB, vioA, wzx, rmlC, rfbA, rfbD, rfbB, galF, wcaM, wcaL, wcaK, wzxC, wcaJ, [cpsG]</i>	<i>[manB], manC, insB&#8209;14, insA&#8209;14, wbbD, wbbC, wzy, wbbB, wbbA, vioB, vioA, wzx, rmlC, rfbA, rfbD, rfbB, galF, wcaM, wcaL, wcaK, wzxC, wcaJ, [cpsG]</i>	[ECB_01932]–[ECB_01954]	large_deletion	not_snp
35554	LTEE	Ara+3	30000	REL10411	B	point-mutator	SNP	2057638	2057638	88	2,057,638	G&rarr;A	<font class=snp_type_nonsense>Q30*</font>&nbsp;(<font class=mutation_in_codon>C</font>AG&rarr;<font class=mutation_in_codon>T</font>AG)&nbsp;	cpsB	cpsB	<i>cpsB</i>&nbsp;&larr;	mannose-1-phosphate guanyltransferase	mannose&#8209;1&#8209;phosphate guanyltransferase	ECB_01955	snp_nonsense	nonsense
35555	LTEE	Ara+3	30000	REL10411	B	point-mutator	SNP	2058960	2058960	468	2,058,960	T&rarr;C	<font class=snp_type_synonymous>V156V</font>&nbsp;(GT<font class=mutation_in_codon>A</font>&rarr;GT<font class=mutation_in_codon>G</font>)&nbsp;	wcaH	wcaH	<i>wcaH</i>&nbsp;&larr;	GDP-mannose mannosyl hydrolase	GDP&#8209;mannose mannosyl hydrolase	ECB_01957	snp_synonymous	synonymous
35556	LTEE	Ara+3	30000	REL10411	B	point-mutator	SNP	2059498	2059498	898	2,059,498	A&rarr;G	<font class=snp_type_nonsynonymous>S300P</font>&nbsp;(<font class=mutation_in_codon>T</font>CA&rarr;<font class=mutation_in_codon>C</font>CA)&nbsp;	wcaG	wcaG	<i>wcaG</i>&nbsp;&larr;	bifunctional GDP-fucose synthetase: GDP-4-dehydro-6-deoxy-D-mannose epimerase/ GDP-4-dehydro-6-L-deoxygalactose reductase	bifunctional GDP&#8209;fucose synthetase: GDP&#8209;4&#8209;dehydro&#8209;6&#8209;deoxy&#8209;D&#8209;mannose epimerase/ GDP&#8209;4&#8209;dehydro&#8209;6&#8209;L&#8209;deoxygalactose reductase	ECB_01958	snp_nonsynonymous	nonsynonymous
35557	LTEE	Ara+3	30000	REL10411	B	point-mutator	SNP	2067511	2067511	1348	2,067,511	T&rarr;C	<font class=snp_type_nonsynonymous>N450D</font>&nbsp;(<font class=mutation_in_codon>A</font>AT&rarr;<font class=mutation_in_codon>G</font>AT)&nbsp;	wzc	wzc	<i>wzc</i>&nbsp;&larr;	protein-tyrosine kinase	protein&#8209;tyrosine kinase	ECB_01966	snp_nonsynonymous	nonsynonymous
35558	LTEE	Ara+3	30000	REL10411	B	point-mutator	SNP	2077738	2077738	1267	2,077,738	C&rarr;T	<font class=snp_type_synonymous>L423L</font>&nbsp;(<font class=mutation_in_codon>C</font>TG&rarr;<font class=mutation_in_codon>T</font>TG)&nbsp;	yegE	yegE	<i>yegE</i>&nbsp;&rarr;	predicted diguanylate cyclase, GGDEF domain signalling protein	predicted diguanylate cyclase, GGDEF domain signalling protein	ECB_01973	snp_synonymous	synonymous
35559	LTEE	Ara+3	30000	REL10411	B	point-mutator	SNP	2082547	2082547	1619	2,082,547	G&rarr;A	<font class=snp_type_nonsynonymous>A540V</font>&nbsp;(G<font class=mutation_in_codon>C</font>A&rarr;G<font class=mutation_in_codon>T</font>A)&nbsp;	yegI	yegI	<i>yegI</i>&nbsp;&larr;	hypothetical protein	hypothetical protein	ECB_01976	snp_nonsynonymous	nonsynonymous
35560	LTEE	Ara+3	30000	REL10411	B	point-mutator	SNP	2099500	2099500	726	2,099,500	C&rarr;T	<font class=snp_type_synonymous>I242I</font>&nbsp;(AT<font class=mutation_in_codon>C</font>&rarr;AT<font class=mutation_in_codon>T</font>)&nbsp;	yegQ	yegQ	<i>yegQ</i>&nbsp;&rarr;	predicted peptidase	predicted peptidase	ECB_01986	snp_synonymous	synonymous
35561	LTEE	Ara+3	30000	REL10411	B	point-mutator	INS	2103137	2103137	coding (116/147 nt)	2,103,137	(G)<sub>6&rarr;7</sub>	coding&nbsp;(116/147&nbsp;nt)	ECB_01991	ECB_01991	<i>ECB_01991</i>&nbsp;&larr;	hypothetical protein	hypothetical protein	ECB_01991	small_indel	not_snp
35562	LTEE	Ara+3	30000	REL10411	B	point-mutator	DEL	2103903	2103918	coding (170-185/216 nt)	2,103,903	(CCAG)<sub>7&rarr;3</sub>	coding&nbsp;(170&#8209;185/216&nbsp;nt)	ECB_01992	ECB_01992	<i>ECB_01992</i>&nbsp;&rarr;	hypothetical protein	hypothetical protein	ECB_01992	small_indel	not_snp
35563	LTEE	Ara+3	30000	REL10411	B	point-mutator	SNP	2113322	2113322	1352	2,113,322	A&rarr;G	<font class=snp_type_nonsynonymous>L451P</font>&nbsp;(C<font class=mutation_in_codon>T</font>G&rarr;C<font class=mutation_in_codon>C</font>G)&nbsp;	ECB_02001	ECB_02001	<i>ECB_02001</i>&nbsp;&larr;	hypothetical protein	hypothetical protein	ECB_02001	snp_nonsynonymous	nonsynonymous
35564	LTEE	Ara+3	30000	REL10411	B	point-mutator	INS	2115782	2115782	coding (610/1218 nt)	2,115,782	(T)<sub>7&rarr;8</sub>	coding&nbsp;(610/1218&nbsp;nt)	ECB_02003	ECB_02003	<i>ECB_02003</i>&nbsp;&larr;	hypothetical protein	hypothetical protein	ECB_02003	small_indel	not_snp
35565	LTEE	Ara+3	30000	REL10411	B	point-mutator	INS	2116047	2116047	coding (345/1218 nt)	2,116,047	(C)<sub>7&rarr;8</sub>	coding&nbsp;(345/1218&nbsp;nt)	ECB_02003	ECB_02003	<i>ECB_02003</i>&nbsp;&larr;	hypothetical protein	hypothetical protein	ECB_02003	small_indel	not_snp
35566	LTEE	Ara+3	30000	REL10411	B	point-mutator	SNP	2116119	2116119	273	2,116,119	A&rarr;G	<font class=snp_type_synonymous>A91A</font>&nbsp;(GC<font class=mutation_in_codon>T</font>&rarr;GC<font class=mutation_in_codon>C</font>)&nbsp;	ECB_02003	ECB_02003	<i>ECB_02003</i>&nbsp;&larr;	hypothetical protein	hypothetical protein	ECB_02003	snp_synonymous	synonymous
35567	LTEE	Ara+3	30000	REL10411	B	point-mutator	SNP	2118076	2118076	702	2,118,076	C&rarr;T	<font class=snp_type_nonsense>W234*</font>&nbsp;(TG<font class=mutation_in_codon>G</font>&rarr;TG<font class=mutation_in_codon>A</font>)&nbsp;	ECB_02004	ECB_02004	<i>ECB_02004</i>&nbsp;&larr;	Replication gene A protein	Replication gene A protein	ECB_02004	snp_nonsense	nonsense
35568	LTEE	Ara+3	30000	REL10411	B	point-mutator	SNP	2119564	2119564	217	2,119,564	C&rarr;T	<font class=snp_type_nonsynonymous>V73M</font>&nbsp;(<font class=mutation_in_codon>G</font>TG&rarr;<font class=mutation_in_codon>A</font>TG)&nbsp;	ECB_02008	ECB_02008	<i>ECB_02008</i>&nbsp;&larr;	putative phage protein	putative phage protein	ECB_02008	snp_nonsynonymous	nonsynonymous
35569	LTEE	Ara+3	30000	REL10411	B	point-mutator	SNP	2122547	2122547	79	2,122,547	T&rarr;C	<font class=snp_type_nonsynonymous>T27A</font>&nbsp;(<font class=mutation_in_codon>A</font>CG&rarr;<font class=mutation_in_codon>G</font>CG)&nbsp;	ECB_02013	ECB_02013	<i>ECB_02013</i>&nbsp;&larr;	conserved hypothetical protein; putative exported protein	conserved hypothetical protein; putative exported protein	ECB_02013	snp_nonsynonymous	nonsynonymous
35570	LTEE	Ara+3	30000	REL10411	B	point-mutator	SNP	2130019	2130019	pseudogene (440/1113 nt)	2,130,019	A&rarr;G	pseudogene&nbsp;(440/1113&nbsp;nt)	gatZ	gatZ	<i>gatZ</i>&nbsp;&larr;	putative tagatose 6-phosphate kinase 1; b2095_2	putative tagatose 6&#8209;phosphate kinase 1; b2095_2	ECB_02021	snp_pseudogene	pseudogene
35571	LTEE	Ara+3	30000	REL10411	B	point-mutator	SNP	2140562	2140562	intergenic (+86/+18)	2,140,562	T&rarr;C	intergenic&nbsp;(+86/+18)	ECB_02034,ECB_02035	ECB_02034/ECB_02035	<i>ECB_02034</i>&nbsp;&rarr;&nbsp;/&nbsp;&larr;&nbsp;<i>ECB_02035</i>	hypothetical protein/hypothetical protein	hypothetical protein/hypothetical protein	ECB_02034/ECB_02035	snp_intergenic	intergenic
35572	LTEE	Ara+3	30000	REL10411	B	point-mutator	SNP	2146956	2146956	1460	2,146,956	T&rarr;C	<font class=snp_type_nonsynonymous>V487A</font>&nbsp;(G<font class=mutation_in_codon>T</font>G&rarr;G<font class=mutation_in_codon>C</font>G)&nbsp;	metG	metG	<i>metG</i>&nbsp;&rarr;	methionyl-tRNA synthetase	methionyl&#8209;tRNA synthetase	ECB_02044	snp_nonsynonymous	nonsynonymous
35573	LTEE	Ara+3	30000	REL10411	B	point-mutator	INS	2149197	2149197	coding (1527/3795 nt)	2,149,197	+C	coding&nbsp;(1527/3795&nbsp;nt)	molR	molR	<i>molR</i>&nbsp;&rarr;	molybdate metabolism regulator	molybdate metabolism regulator	ECB_02045	small_indel	not_snp
35574	LTEE	Ara+3	30000	REL10411	B	point-mutator	SNP	2149198	2149198	1528	2,149,198	T&rarr;C	<font class=snp_type_nonsynonymous>S510P</font>&nbsp;(<font class=mutation_in_codon>T</font>CC&rarr;<font class=mutation_in_codon>C</font>CC)&nbsp;	molR	molR	<i>molR</i>&nbsp;&rarr;	molybdate metabolism regulator	molybdate metabolism regulator	ECB_02045	snp_nonsynonymous	nonsynonymous
35575	LTEE	Ara+3	30000	REL10411	B	point-mutator	SNP	2149735	2149735	2065	2,149,735	G&rarr;A	<font class=snp_type_nonsynonymous>A689T</font>&nbsp;(<font class=mutation_in_codon>G</font>CC&rarr;<font class=mutation_in_codon>A</font>CC)&nbsp;	molR	molR	<i>molR</i>&nbsp;&rarr;	molybdate metabolism regulator	molybdate metabolism regulator	ECB_02045	snp_nonsynonymous	nonsynonymous
35576	LTEE	Ara+3	30000	REL10411	B	point-mutator	INS	2153825	2153825	coding (2351/3633 nt)	2,153,825	(G)<sub>6&rarr;7</sub>	coding&nbsp;(2351/3633&nbsp;nt)	yehI	yehI	<i>yehI</i>&nbsp;&rarr;	hypothetical protein	hypothetical protein	ECB_02046	small_indel	not_snp
35577	LTEE	Ara+3	30000	REL10411	B	point-mutator	SNP	2159326	2159326	164	2,159,326	G&rarr;A	<font class=snp_type_nonsynonymous>R55H</font>&nbsp;(C<font class=mutation_in_codon>G</font>T&rarr;C<font class=mutation_in_codon>A</font>T)&nbsp;	yehP	yehP	<i>yehP</i>&nbsp;&rarr;	hypothetical protein	hypothetical protein	ECB_02050	snp_nonsynonymous	nonsynonymous
35578	LTEE	Ara+3	30000	REL10411	B	point-mutator	INS	2161669	2161669	coding (1374/2001 nt)	2,161,669	(C)<sub>6&rarr;7</sub>	coding&nbsp;(1374/2001&nbsp;nt)	yehQ	yehQ	<i>yehQ</i>&nbsp;&rarr;	hypothetical protein	hypothetical protein	ECB_02051	small_indel	not_snp
35579	LTEE	Ara+3	30000	REL10411	B	point-mutator	SNP	2163736	2163736	424	2,163,736	G&rarr;A	<font class=snp_type_nonsynonymous>H142Y</font>&nbsp;(<font class=mutation_in_codon>C</font>AT&rarr;<font class=mutation_in_codon>T</font>AT)&nbsp;	yehT	yehT	<i>yehT</i>&nbsp;&larr;	predicted response regulator in two-component system withYehU	predicted response regulator in two&#8209;component system withYehU	ECB_02054	snp_nonsynonymous	nonsynonymous
35580	LTEE	Ara+3	30000	REL10411	B	point-mutator	SNP	2167350	2167350	324	2,167,350	C&rarr;T	<font class=snp_type_synonymous>P108P</font>&nbsp;(CC<font class=mutation_in_codon>G</font>&rarr;CC<font class=mutation_in_codon>A</font>)&nbsp;	yehW	yehW	<i>yehW</i>&nbsp;&larr;	predicted transporter subunit: membrane component of ABC superfamily	predicted transporter subunit: membrane component of ABC superfamily	ECB_02058	snp_synonymous	synonymous
35581	LTEE	Ara+3	30000	REL10411	B	point-mutator	SNP	2172831	2172831	397	2,172,831	C&rarr;T	<font class=snp_type_nonsynonymous>D133N</font>&nbsp;(<font class=mutation_in_codon>G</font>AT&rarr;<font class=mutation_in_codon>A</font>AT)&nbsp;	bglX	bglX	<i>bglX</i>&nbsp;&larr;	beta-D-glucoside glucohydrolase, periplasmic	beta&#8209;D&#8209;glucoside glucohydrolase, periplasmic	ECB_02062	snp_nonsynonymous	nonsynonymous
35582	LTEE	Ara+3	30000	REL10411	B	point-mutator	SNP	2176585	2176585	285	2,176,585	A&rarr;G	<font class=snp_type_synonymous>R95R</font>&nbsp;(CG<font class=mutation_in_codon>T</font>&rarr;CG<font class=mutation_in_codon>C</font>)&nbsp;	yohC	yohC	<i>yohC</i>&nbsp;&larr;	predicted inner membrane protein	predicted inner membrane protein	ECB_02065	snp_synonymous	synonymous
35583	LTEE	Ara+3	30000	REL10411	B	point-mutator	SNP	2183334	2183334	253	2,183,334	T&rarr;C	<font class=snp_type_nonsynonymous>Y85H</font>&nbsp;(<font class=mutation_in_codon>T</font>AT&rarr;<font class=mutation_in_codon>C</font>AT)&nbsp;	cdd	cdd	<i>cdd</i>&nbsp;&rarr;	cytidine deaminase	cytidine deaminase	ECB_02072	snp_nonsynonymous	nonsynonymous
35584	LTEE	Ara+3	30000	REL10411	B	point-mutator	SNP	2184745	2184745	630	2,184,745	G&rarr;A	<font class=snp_type_synonymous>P210P</font>&nbsp;(CC<font class=mutation_in_codon>G</font>&rarr;CC<font class=mutation_in_codon>A</font>)&nbsp;	sanA	sanA	<i>sanA</i>&nbsp;&rarr;	hypothetical protein	hypothetical protein	ECB_02073	snp_synonymous	synonymous
35585	LTEE	Ara+3	30000	REL10411	B	point-mutator	SNP	2185531	2185531	261	2,185,531	T&rarr;C	<font class=snp_type_synonymous>C87C</font>&nbsp;(TG<font class=mutation_in_codon>T</font>&rarr;TG<font class=mutation_in_codon>C</font>)&nbsp;	yeiT	yeiT	<i>yeiT</i>&nbsp;&rarr;	predicted oxidoreductase	predicted oxidoreductase	ECB_02075	snp_synonymous	synonymous
35586	LTEE	Ara+3	30000	REL10411	B	point-mutator	SNP	2186138	2186138	868	2,186,138	G&rarr;A	<font class=snp_type_nonsynonymous>E290K</font>&nbsp;(<font class=mutation_in_codon>G</font>AG&rarr;<font class=mutation_in_codon>A</font>AG)&nbsp;	yeiT	yeiT	<i>yeiT</i>&nbsp;&rarr;	predicted oxidoreductase	predicted oxidoreductase	ECB_02075	snp_nonsynonymous	nonsynonymous
35587	LTEE	Ara+3	30000	REL10411	B	point-mutator	SNP	2192942	2192942	intergenic (-36/+106)	2,192,942	G&rarr;A	intergenic&nbsp;(&#8209;36/+106)	galS,yeiB	galS/yeiB	<i>galS</i>&nbsp;&larr;&nbsp;/&nbsp;&larr;&nbsp;<i>yeiB</i>	DNA-binding transcriptional repressor/conserved inner membrane protein	DNA&#8209;binding transcriptional repressor/conserved inner membrane protein	ECB_02080/ECB_02081	snp_intergenic	intergenic
35588	LTEE	Ara+3	30000	REL10411	B	point-mutator	SNP	2193337	2193337	869	2,193,337	G&rarr;A	<font class=snp_type_nonsynonymous>P290L</font>&nbsp;(C<font class=mutation_in_codon>C</font>G&rarr;C<font class=mutation_in_codon>T</font>G)&nbsp;	yeiB	yeiB	<i>yeiB</i>&nbsp;&larr;	conserved inner membrane protein	conserved inner membrane protein	ECB_02081	snp_nonsynonymous	nonsynonymous
35589	LTEE	Ara+3	30000	REL10411	B	point-mutator	SNP	2193522	2193522	684	2,193,522	A&rarr;G	<font class=snp_type_synonymous>R228R</font>&nbsp;(CG<font class=mutation_in_codon>T</font>&rarr;CG<font class=mutation_in_codon>C</font>)&nbsp;	yeiB	yeiB	<i>yeiB</i>&nbsp;&larr;	conserved inner membrane protein	conserved inner membrane protein	ECB_02081	snp_synonymous	synonymous
35590	LTEE	Ara+3	30000	REL10411	B	point-mutator	SNP	2195068	2195068	intergenic (-178/-80)	2,195,068	A&rarr;G	intergenic&nbsp;(&#8209;178/&#8209;80)	folE,yeiG	folE/yeiG	<i>folE</i>&nbsp;&larr;&nbsp;/&nbsp;&rarr;&nbsp;<i>yeiG</i>	GTP cyclohydrolase I/predicted esterase	GTP cyclohydrolase I/predicted esterase	ECB_02082/ECB_02083	snp_intergenic	intergenic
35591	LTEE	Ara+3	30000	REL10411	B	point-mutator	DEL	2195257	2195257	coding (110/837 nt)	2,195,257	(C)<sub>9&rarr;8</sub>	coding&nbsp;(110/837&nbsp;nt)	yeiG	yeiG	<i>yeiG</i>&nbsp;&rarr;	predicted esterase	predicted esterase	ECB_02083	small_indel	not_snp
35592	LTEE	Ara+3	30000	REL10411	B	point-mutator	SNP	2199515	2199515	256	2,199,515	C&rarr;T	<font class=snp_type_nonsynonymous>G86S</font>&nbsp;(<font class=mutation_in_codon>G</font>GT&rarr;<font class=mutation_in_codon>A</font>GT)&nbsp;	lysP	lysP	<i>lysP</i>&nbsp;&larr;	lysine transporter	lysine transporter	ECB_02085	snp_nonsynonymous	nonsynonymous
35593	LTEE	Ara+3	30000	REL10411	B	point-mutator	SNP	2199704	2199704	67	2,199,704	T&rarr;C	<font class=snp_type_nonsynonymous>T23A</font>&nbsp;(<font class=mutation_in_codon>A</font>CG&rarr;<font class=mutation_in_codon>G</font>CG)&nbsp;	lysP	lysP	<i>lysP</i>&nbsp;&larr;	lysine transporter	lysine transporter	ECB_02085	snp_nonsynonymous	nonsynonymous
35594	LTEE	Ara+3	30000	REL10411	B	point-mutator	SNP	2205685	2205685	689	2,205,685	T&rarr;C	<font class=snp_type_nonsynonymous>N230S</font>&nbsp;(A<font class=mutation_in_codon>A</font>C&rarr;A<font class=mutation_in_codon>G</font>C)&nbsp;	rihB	rihB	<i>rihB</i>&nbsp;&larr;	ribonucleoside hydrolase 2	ribonucleoside hydrolase 2	ECB_02091	snp_nonsynonymous	nonsynonymous
35595	LTEE	Ara+3	30000	REL10411	B	point-mutator	SNP	2208640	2208640	915	2,208,640	T&rarr;C	<font class=snp_type_synonymous>K305K</font>&nbsp;(AA<font class=mutation_in_codon>A</font>&rarr;AA<font class=mutation_in_codon>G</font>)&nbsp;	yeiN	yeiN	<i>yeiN</i>&nbsp;&larr;	hypothetical protein	hypothetical protein	ECB_02094	snp_synonymous	synonymous
35596	LTEE	Ara+3	30000	REL10411	B	point-mutator	SNP	2216530	2216530	intergenic (-47/-108)	2,216,530	T&rarr;C	intergenic&nbsp;(&#8209;47/&#8209;108)	yeiW,yeiP	yeiW/yeiP	<i>yeiW</i>&nbsp;&larr;&nbsp;/&nbsp;&rarr;&nbsp;<i>yeiP</i>	hypothetical protein/elongation factor P	hypothetical protein/elongation factor P	ECB_02100/ECB_02101	snp_intergenic	intergenic
35597	LTEE	Ara+3	30000	REL10411	B	point-mutator	SNP	2218198	2218198	766	2,218,198	C&rarr;T	<font class=snp_type_nonsynonymous>P256S</font>&nbsp;(<font class=mutation_in_codon>C</font>CG&rarr;<font class=mutation_in_codon>T</font>CG)&nbsp;	yeiQ	yeiQ	<i>yeiQ</i>&nbsp;&rarr;	predicted dehydrogenase, NAD-dependent	predicted dehydrogenase, NAD&#8209;dependent	ECB_02102	snp_nonsynonymous	nonsynonymous
35598	LTEE	Ara+3	30000	REL10411	B	point-mutator	SNP	2219619	2219619	603	2,219,619	G&rarr;A	<font class=snp_type_synonymous>L201L</font>&nbsp;(TT<font class=mutation_in_codon>G</font>&rarr;TT<font class=mutation_in_codon>A</font>)&nbsp;	yeiR	yeiR	<i>yeiR</i>&nbsp;&rarr;	predicted enzyme	predicted enzyme	ECB_02103	snp_synonymous	synonymous
35599	LTEE	Ara+3	30000	REL10411	B	point-mutator	SNP	2223032	2223032	1119	2,223,032	G&rarr;A	<font class=snp_type_synonymous>L373L</font>&nbsp;(CT<font class=mutation_in_codon>G</font>&rarr;CT<font class=mutation_in_codon>A</font>)&nbsp;	rtn	rtn	<i>rtn</i>&nbsp;&rarr;	hypothetical protein	hypothetical protein	ECB_02106	snp_synonymous	synonymous
35600	LTEE	Ara+3	30000	REL10411	B	point-mutator	SNP	2224584	2224584	1033	2,224,584	G&rarr;A	<font class=snp_type_nonsynonymous>A345T</font>&nbsp;(<font class=mutation_in_codon>G</font>CC&rarr;<font class=mutation_in_codon>A</font>CC)&nbsp;	yejA	yejA	<i>yejA</i>&nbsp;&rarr;	predicted oligopeptide transporter subunit	predicted oligopeptide transporter subunit	ECB_02107	snp_nonsynonymous	nonsynonymous
35601	LTEE	Ara+3	30000	REL10411	B	point-mutator	SNP	2225817	2225817	451	2,225,817	T&rarr;C	<font class=snp_type_nonsynonymous>S151P</font>&nbsp;(<font class=mutation_in_codon>T</font>CG&rarr;<font class=mutation_in_codon>C</font>CG)&nbsp;	yejB	yejB	<i>yejB</i>&nbsp;&rarr;	predicted oligopeptide transporter subunit	predicted oligopeptide transporter subunit	ECB_02108	snp_nonsynonymous	nonsynonymous
35602	LTEE	Ara+3	30000	REL10411	B	point-mutator	INS	2226947	2226947	coding (487/1026 nt)	2,226,947	(G)<sub>5&rarr;6</sub>	coding&nbsp;(487/1026&nbsp;nt)	yejE	yejE	<i>yejE</i>&nbsp;&rarr;	predicted oligopeptide transporter subunit	predicted oligopeptide transporter subunit	ECB_02109	small_indel	not_snp
35603	LTEE	Ara+3	30000	REL10411	B	point-mutator	SNP	2233371	2233371	1552	2,233,371	G&rarr;A	<font class=snp_type_nonsynonymous>A518T</font>&nbsp;(<font class=mutation_in_codon>G</font>CC&rarr;<font class=mutation_in_codon>A</font>CC)&nbsp;	yejH	yejH	<i>yejH</i>&nbsp;&rarr;	predicted ATP-dependet helicase	predicted ATP&#8209;dependet helicase	ECB_02114	snp_nonsynonymous	nonsynonymous
35604	LTEE	Ara+3	30000	REL10411	B	point-mutator	SNP	2233848	2233848	144	2,233,848	G&rarr;A	<font class=snp_type_nonsynonymous>M48I</font>&nbsp;(AT<font class=mutation_in_codon>G</font>&rarr;AT<font class=mutation_in_codon>A</font>)&nbsp;	rplY	rplY	<i>rplY</i>&nbsp;&rarr;	50S ribosomal protein L25	50S ribosomal protein L25	ECB_02115	snp_nonsynonymous	nonsynonymous
35605	LTEE	Ara+3	30000	REL10411	B	point-mutator	SNP	2234909	2234909	227	2,234,909	T&rarr;C	<font class=snp_type_nonsynonymous>D76G</font>&nbsp;(G<font class=mutation_in_codon>A</font>C&rarr;G<font class=mutation_in_codon>G</font>C)&nbsp;	yejK	yejK	<i>yejK</i>&nbsp;&larr;	nucleoid-associated protein NdpA	nucleoid&#8209;associated protein NdpA	ECB_02116	snp_nonsynonymous	nonsynonymous
35606	LTEE	Ara+3	30000	REL10411	B	point-mutator	INS	2239749	2239749	coding (340/2511 nt)	2,239,749	(C)<sub>7&rarr;8</sub>	coding&nbsp;(340/2511&nbsp;nt)	yejO	yejO	<i>yejO</i>&nbsp;&larr;	predicted autotransporter outer membrane protein	predicted autotransporter outer membrane protein	ECB_02119	small_indel	not_snp
35607	LTEE	Ara+3	30000	REL10411	B	point-mutator	INS	2239749	2239749	coding (340/2511 nt)	2,239,749	+C	coding&nbsp;(340/2511&nbsp;nt)	yejO	yejO	<i>yejO</i>&nbsp;&larr;	predicted autotransporter outer membrane protein	predicted autotransporter outer membrane protein	ECB_02119	small_indel	not_snp
35608	LTEE	Ara+3	30000	REL10411	B	point-mutator	SNP	2244098	2244098	796	2,244,098	T&rarr;C	<font class=snp_type_nonsynonymous>T266A</font>&nbsp;(<font class=mutation_in_codon>A</font>CT&rarr;<font class=mutation_in_codon>G</font>CT)&nbsp;	ccmF	ccmF	<i>ccmF</i>&nbsp;&larr;	heme lyase, CcmF subunit	heme lyase, CcmF subunit	ECB_02123	snp_nonsynonymous	nonsynonymous
35609	LTEE	Ara+3	30000	REL10411	B	point-mutator	INS	2245571	2245571	coding (5/210 nt)	2,245,571	+G	coding&nbsp;(5/210&nbsp;nt)	ccmD	ccmD	<i>ccmD</i>&nbsp;&larr;	cytochrome c biogenesis protein	cytochrome c biogenesis protein	ECB_02125	small_indel	not_snp
35610	LTEE	Ara+3	30000	REL10411	B	point-mutator	INS	2249525	2249525	coding (43/864 nt)	2,249,525	(T)<sub>6&rarr;7</sub>	coding&nbsp;(43/864&nbsp;nt)	napH	napH	<i>napH</i>&nbsp;&larr;	quinol dehydrogenase membrane component	quinol dehydrogenase membrane component	ECB_02131	small_indel	not_snp
35611	LTEE	Ara+3	30000	REL10411	B	point-mutator	SNP	2253506	2253506	intergenic (-20/-388)	2,253,506	C&rarr;T	intergenic&nbsp;(&#8209;20/&#8209;388)	napF,eco	napF/eco	<i>napF</i>&nbsp;&larr;&nbsp;/&nbsp;&rarr;&nbsp;<i>eco</i>	ferredoxin-type protein, predicted role in electron transfer to periplasmic nitrate reductase (NapA)/ecotin precursor	ferredoxin&#8209;type protein, predicted role in electron transfer to periplasmic nitrate reductase (NapA)/ecotin precursor	ECB_02135/ECB_02136	snp_intergenic	intergenic
35612	LTEE	Ara+3	30000	REL10411	B	point-mutator	SNP	2255077	2255077	intergenic (+695/+135)	2,255,077	G&rarr;C	intergenic&nbsp;(+695/+135)	eco,mqo	eco/mqo	<i>eco</i>&nbsp;&rarr;&nbsp;/&nbsp;&larr;&nbsp;<i>mqo</i>	ecotin precursor/malate:quinone oxidoreductase	ecotin precursor/malate:quinone oxidoreductase	ECB_02136/ECB_02137	snp_intergenic	intergenic
35613	LTEE	Ara+3	30000	REL10411	B	point-mutator	SNP	2264231	2264231	2298	2,264,231	T&rarr;C	<font class=snp_type_synonymous>V766V</font>&nbsp;(GT<font class=mutation_in_codon>A</font>&rarr;GT<font class=mutation_in_codon>G</font>)&nbsp;	rcsC	rcsC	<i>rcsC</i>&nbsp;&larr;	hybrid sensory kinase in two-component regulatory system with RcsB and YojN	hybrid sensory kinase in two&#8209;component regulatory system with RcsB and YojN	ECB_02145	snp_synonymous	synonymous
35614	LTEE	Ara+3	30000	REL10411	B	point-mutator	SNP	2267891	2267891	1149	2,267,891	A&rarr;G	<font class=snp_type_synonymous>A383A</font>&nbsp;(GC<font class=mutation_in_codon>A</font>&rarr;GC<font class=mutation_in_codon>G</font>)&nbsp;	atoS	atoS	<i>atoS</i>&nbsp;&rarr;	sensory histidine kinase in two-component regulatory system with AtoC	sensory histidine kinase in two&#8209;component regulatory system with AtoC	ECB_02146	snp_synonymous	synonymous
35615	LTEE	Ara+3	30000	REL10411	B	point-mutator	SNP	2268935	2268935	370	2,268,935	T&rarr;C	<font class=snp_type_nonsynonymous>S124P</font>&nbsp;(<font class=mutation_in_codon>T</font>CA&rarr;<font class=mutation_in_codon>C</font>CA)&nbsp;	atoC	atoC	<i>atoC</i>&nbsp;&rarr;	fused response regulator of ato operon, in two-component system with AtoS: response regulator/sigma54 interaction protein	fused response regulator of ato operon, in two&#8209;component system with AtoS: response regulator/sigma54 interaction protein	ECB_02147	snp_nonsynonymous	nonsynonymous
35616	LTEE	Ara+3	30000	REL10411	B	point-mutator	SNP	2273410	2273410	602	2,273,410	T&rarr;C	<font class=snp_type_nonsynonymous>V201A</font>&nbsp;(G<font class=mutation_in_codon>T</font>C&rarr;G<font class=mutation_in_codon>C</font>C)&nbsp;	atoB	atoB	<i>atoB</i>&nbsp;&rarr;	acetyl-CoA acetyltransferase	acetyl&#8209;CoA acetyltransferase	ECB_02151	snp_nonsynonymous	nonsynonymous
35617	LTEE	Ara+3	30000	REL10411	B	point-mutator	SNP	2273989	2273989	1181	2,273,989	A&rarr;G	<font class=snp_type_nonsynonymous>N394S</font>&nbsp;(A<font class=mutation_in_codon>A</font>T&rarr;A<font class=mutation_in_codon>G</font>T)&nbsp;	atoB	atoB	<i>atoB</i>&nbsp;&rarr;	acetyl-CoA acetyltransferase	acetyl&#8209;CoA acetyltransferase	ECB_02151	snp_nonsynonymous	nonsynonymous
35618	LTEE	Ara+3	30000	REL10411	B	point-mutator	SNP	2275977	2275977	521	2,275,977	T&rarr;C	<font class=snp_type_nonsynonymous>D174G</font>&nbsp;(G<font class=mutation_in_codon>A</font>T&rarr;G<font class=mutation_in_codon>G</font>T)&nbsp;	yfaQ	yfaQ	<i>yfaQ</i>&nbsp;&larr;	hypothetical protein	hypothetical protein	ECB_02153	snp_nonsynonymous	nonsynonymous
35619	LTEE	Ara+3	30000	REL10411	B	point-mutator	SNP	2281119	2281119	541	2,281,119	T&rarr;C	<font class=snp_type_nonsynonymous>T181A</font>&nbsp;(<font class=mutation_in_codon>A</font>CA&rarr;<font class=mutation_in_codon>G</font>CA)&nbsp;	yfaT	yfaT	<i>yfaT</i>&nbsp;&larr;	hypothetical protein	hypothetical protein	ECB_02155	snp_nonsynonymous	nonsynonymous
35620	LTEE	Ara+3	30000	REL10411	B	point-mutator	INS	2283334	2283334	coding (11/1689 nt)	2,283,334	(T)<sub>7&rarr;8</sub>	coding&nbsp;(11/1689&nbsp;nt)	yfaA	yfaA	<i>yfaA</i>&nbsp;&larr;	hypothetical protein	hypothetical protein	ECB_02156	small_indel	not_snp
35621	LTEE	Ara+3	30000	REL10411	B	point-mutator	SNP	2283364	2283364	intergenic (-20/+129)	2,283,364	A&rarr;G	intergenic&nbsp;(&#8209;20/+129)	yfaA,gyrA	yfaA/gyrA	<i>yfaA</i>&nbsp;&larr;&nbsp;/&nbsp;&larr;&nbsp;<i>gyrA</i>	hypothetical protein/DNA gyrase subunit A	hypothetical protein/DNA gyrase subunit A	ECB_02156/ECB_02157	snp_intergenic	intergenic
35622	LTEE	Ara+3	30000	REL10411	B	point-mutator	SNP	2284516	2284516	1605	2,284,516	A&rarr;G	<font class=snp_type_synonymous>T535T</font>&nbsp;(AC<font class=mutation_in_codon>T</font>&rarr;AC<font class=mutation_in_codon>C</font>)&nbsp;	gyrA	gyrA	<i>gyrA</i>&nbsp;&larr;	DNA gyrase subunit A	DNA gyrase subunit A	ECB_02157	snp_synonymous	synonymous
35623	LTEE	Ara+3	30000	REL10411	B	point-mutator	SNP	2295399	2295399	178	2,295,399	C&rarr;G	<font class=snp_type_nonsynonymous>P60A</font>&nbsp;(<font class=mutation_in_codon>C</font>CG&rarr;<font class=mutation_in_codon>G</font>CG)&nbsp;	yfaE	yfaE	<i>yfaE</i>&nbsp;&rarr;	predicted 2Fe-2S cluster-containing protein	predicted 2Fe&#8209;2S cluster&#8209;containing protein	ECB_02162	snp_nonsynonymous	nonsynonymous
35624	LTEE	Ara+3	30000	REL10411	B	point-mutator	SNP	2298041	2298041	1042	2,298,041	T&rarr;C	<font class=snp_type_nonsynonymous>T348A</font>&nbsp;(<font class=mutation_in_codon>A</font>CC&rarr;<font class=mutation_in_codon>G</font>CC)&nbsp;	glpT	glpT	<i>glpT</i>&nbsp;&larr;	sn-glycerol-3-phosphate transporter	sn&#8209;glycerol&#8209;3&#8209;phosphate transporter	ECB_02166	snp_nonsynonymous	nonsynonymous
35625	LTEE	Ara+3	30000	REL10411	B	point-mutator	SNP	2301789	2301789	817	2,301,789	T&rarr;C	<font class=snp_type_nonsynonymous>W273R</font>&nbsp;(<font class=mutation_in_codon>T</font>GG&rarr;<font class=mutation_in_codon>C</font>GG)&nbsp;	glpB	glpB	<i>glpB</i>&nbsp;&rarr;	anaerobic glycerol-3-phosphate dehydrogenase subunit B	anaerobic glycerol&#8209;3&#8209;phosphate dehydrogenase subunit B	ECB_02168	snp_nonsynonymous	nonsynonymous
35626	LTEE	Ara+3	30000	REL10411	B	point-mutator	SNP	2303231	2303231	1003	2,303,231	A&rarr;G	<font class=snp_type_nonsynonymous>T335A</font>&nbsp;(<font class=mutation_in_codon>A</font>CT&rarr;<font class=mutation_in_codon>G</font>CT)&nbsp;	glpC	glpC	<i>glpC</i>&nbsp;&rarr;	sn-glycerol-3-phosphate dehydrogenase (anaerobic), small subunit	sn&#8209;glycerol&#8209;3&#8209;phosphate dehydrogenase (anaerobic), small subunit	ECB_02169	snp_nonsynonymous	nonsynonymous
35627	LTEE	Ara+3	30000	REL10411	B	point-mutator	SNP	2303480	2303480	intergenic (+61/-132)	2,303,480	T&rarr;C	intergenic&nbsp;(+61/&#8209;132)	glpC,yfaD	glpC/yfaD	<i>glpC</i>&nbsp;&rarr;&nbsp;/&nbsp;&rarr;&nbsp;<i>yfaD</i>	sn-glycerol-3-phosphate dehydrogenase (anaerobic), small subunit/hypothetical protein	sn&#8209;glycerol&#8209;3&#8209;phosphate dehydrogenase (anaerobic), small subunit/hypothetical protein	ECB_02169/ECB_02170	snp_intergenic	intergenic
35628	LTEE	Ara+3	30000	REL10411	B	point-mutator	SNP	2304397	2304397	786	2,304,397	T&rarr;C	<font class=snp_type_synonymous>G262G</font>&nbsp;(GG<font class=mutation_in_codon>T</font>&rarr;GG<font class=mutation_in_codon>C</font>)&nbsp;	yfaD	yfaD	<i>yfaD</i>&nbsp;&rarr;	hypothetical protein	hypothetical protein	ECB_02170	snp_synonymous	synonymous
35629	LTEE	Ara+3	30000	REL10411	B	point-mutator	SNP	2306735	2306735	1205	2,306,735	G&rarr;A	<font class=snp_type_nonsynonymous>P402L</font>&nbsp;(C<font class=mutation_in_codon>C</font>C&rarr;C<font class=mutation_in_codon>T</font>C)&nbsp;	yfaW	yfaW	<i>yfaW</i>&nbsp;&larr;	predicted enolase	predicted enolase	ECB_02173	snp_nonsynonymous	nonsynonymous
35630	LTEE	Ara+3	30000	REL10411	B	point-mutator	SNP	2307008	2307008	932	2,307,008	G&rarr;A	<font class=snp_type_nonsynonymous>T311M</font>&nbsp;(A<font class=mutation_in_codon>C</font>G&rarr;A<font class=mutation_in_codon>T</font>G)&nbsp;	yfaW	yfaW	<i>yfaW</i>&nbsp;&larr;	predicted enolase	predicted enolase	ECB_02173	snp_nonsynonymous	nonsynonymous
35631	LTEE	Ara+3	30000	REL10411	B	point-mutator	SNP	2311391	2311391	325	2,311,391	G&rarr;A	<font class=snp_type_nonsynonymous>E109K</font>&nbsp;(<font class=mutation_in_codon>G</font>AA&rarr;<font class=mutation_in_codon>A</font>AA)&nbsp;	yfaO	yfaO	<i>yfaO</i>&nbsp;&rarr;	predicted NUDIX hydrolase	predicted NUDIX hydrolase	ECB_02177	snp_nonsynonymous	nonsynonymous
35632	LTEE	Ara+3	30000	REL10411	B	point-mutator	SNP	2314344	2314344	761	2,314,344	T&rarr;C	<font class=snp_type_nonsynonymous>L254P</font>&nbsp;(C<font class=mutation_in_codon>T</font>G&rarr;C<font class=mutation_in_codon>C</font>G)&nbsp;	yfbF	yfbF	<i>yfbF</i>&nbsp;&rarr;	undecaprenyl phosphate-L-Ara4FN transferase	undecaprenyl phosphate&#8209;L&#8209;Ara4FN transferase	ECB_02180	snp_nonsynonymous	nonsynonymous
35633	LTEE	Ara+3	30000	REL10411	B	point-mutator	SNP	2314923	2314923	372	2,314,923	T&rarr;C	<font class=snp_type_synonymous>G124G</font>&nbsp;(GG<font class=mutation_in_codon>T</font>&rarr;GG<font class=mutation_in_codon>C</font>)&nbsp;	yfbG	yfbG	<i>yfbG</i>&nbsp;&rarr;	hypothetical protein	hypothetical protein	ECB_02181	snp_synonymous	synonymous
35634	LTEE	Ara+3	30000	REL10411	B	point-mutator	SNP	2320663	2320663	854	2,320,663	C&rarr;T	<font class=snp_type_nonsynonymous>G285D</font>&nbsp;(G<font class=mutation_in_codon>G</font>C&rarr;G<font class=mutation_in_codon>A</font>C)&nbsp;	menE	menE	<i>menE</i>&nbsp;&larr;	O-succinylbenzoic acid-CoA ligase	O&#8209;succinylbenzoic acid&#8209;CoA ligase	ECB_02187	snp_nonsynonymous	nonsynonymous
35635	LTEE	Ara+3	30000	REL10411	B	point-mutator	MOB	2322340	2322345	coding (131-136/963 nt)	2,322,340	IS<i>186</i>&nbsp;(&#8211;)&nbsp;+6&nbsp;bp	coding&nbsp;(131&#8209;136/963&nbsp;nt)	menC	menC	<i>menC</i>&nbsp;&larr;	O-succinylbenzoate synthase	O&#8209;succinylbenzoate synthase	ECB_02188	mobile_element_insertion	not_snp
35636	LTEE	Ara+3	30000	REL10411	B	point-mutator	INS	2325290	2325290	coding (483/1671 nt)	2,325,290	(C)<sub>6&rarr;7</sub>	coding&nbsp;(483/1671&nbsp;nt)	menD	menD	<i>menD</i>&nbsp;&larr;	2-succinyl-6-hydroxy-2, 4-cyclohexadiene-1-carboxylate synthase	2&#8209;succinyl&#8209;6&#8209;hydroxy&#8209;2, 4&#8209;cyclohexadiene&#8209;1&#8209;carboxylate synthase	ECB_02191	small_indel	not_snp
35637	LTEE	Ara+3	30000	REL10411	B	point-mutator	SNP	2326303	2326303	854	2,326,303	T&rarr;C	<font class=snp_type_nonsynonymous>N285S</font>&nbsp;(A<font class=mutation_in_codon>A</font>C&rarr;A<font class=mutation_in_codon>G</font>C)&nbsp;	menF	menF	<i>menF</i>&nbsp;&larr;	menaquinone-specific isochorismate synthase	menaquinone&#8209;specific isochorismate synthase	ECB_02192	snp_nonsynonymous	nonsynonymous
35638	LTEE	Ara+3	30000	REL10411	B	point-mutator	SNP	2326756	2326756	401	2,326,756	T&rarr;C	<font class=snp_type_nonsynonymous>Q134R</font>&nbsp;(C<font class=mutation_in_codon>A</font>G&rarr;C<font class=mutation_in_codon>G</font>G)&nbsp;	menF	menF	<i>menF</i>&nbsp;&larr;	menaquinone-specific isochorismate synthase	menaquinone&#8209;specific isochorismate synthase	ECB_02192	snp_nonsynonymous	nonsynonymous
35639	LTEE	Ara+3	30000	REL10411	B	point-mutator	SNP	2331562	2331562	6	2,331,562	A&rarr;G	<font class=snp_type_synonymous>G2G</font>&nbsp;(GG<font class=mutation_in_codon>A</font>&rarr;GG<font class=mutation_in_codon>G</font>)&nbsp;	yfbM	yfbM	<i>yfbM</i>&nbsp;&rarr;	hypothetical protein	hypothetical protein	ECB_02198	snp_synonymous	synonymous
35640	LTEE	Ara+3	30000	REL10411	B	point-mutator	SNP	2333086	2333086	422	2,333,086	T&rarr;C	<font class=snp_type_nonsynonymous>V141A</font>&nbsp;(G<font class=mutation_in_codon>T</font>T&rarr;G<font class=mutation_in_codon>C</font>T)&nbsp;	ECB_02200	ECB_02200	<i>ECB_02200</i>&nbsp;&rarr;	YadA protein	YadA protein	ECB_02200	snp_nonsynonymous	nonsynonymous
35641	LTEE	Ara+3	30000	REL10411	B	point-mutator	SNP	2334448	2334448	402	2,334,448	G&rarr;A	<font class=snp_type_synonymous>G134G</font>&nbsp;(GG<font class=mutation_in_codon>C</font>&rarr;GG<font class=mutation_in_codon>T</font>)&nbsp;	nuoN	nuoN	<i>nuoN</i>&nbsp;&larr;	NADH dehydrogenase subunit N	NADH dehydrogenase subunit N	ECB_02201	snp_synonymous	synonymous
35642	LTEE	Ara+3	30000	REL10411	B	point-mutator	SNP	2335475	2335475	1091	2,335,475	T&rarr;C	<font class=snp_type_nonsynonymous>E364G</font>&nbsp;(G<font class=mutation_in_codon>A</font>A&rarr;G<font class=mutation_in_codon>G</font>A)&nbsp;	nuoM	nuoM	<i>nuoM</i>&nbsp;&larr;	NADH dehydrogenase subunit M	NADH dehydrogenase subunit M	ECB_02202	snp_nonsynonymous	nonsynonymous
35643	LTEE	Ara+3	30000	REL10411	B	point-mutator	SNP	2337827	2337827	811	2,337,827	C&rarr;T	<font class=snp_type_nonsynonymous>G271S</font>&nbsp;(<font class=mutation_in_codon>G</font>GC&rarr;<font class=mutation_in_codon>A</font>GC)&nbsp;	nuoL	nuoL	<i>nuoL</i>&nbsp;&larr;	NADH dehydrogenase subunit L	NADH dehydrogenase subunit L	ECB_02203	snp_nonsynonymous	nonsynonymous
35644	LTEE	Ara+3	30000	REL10411	B	point-mutator	SNP	2342720	2342720	1043	2,342,720	T&rarr;C	<font class=snp_type_nonsynonymous>Q348R</font>&nbsp;(C<font class=mutation_in_codon>A</font>G&rarr;C<font class=mutation_in_codon>G</font>G)&nbsp;	nuoG	nuoG	<i>nuoG</i>&nbsp;&larr;	NADH dehydrogenase subunit G	NADH dehydrogenase subunit G	ECB_02208	snp_nonsynonymous	nonsynonymous
35645	LTEE	Ara+3	30000	REL10411	B	point-mutator	SNP	2343676	2343676	87	2,343,676	G&rarr;A	<font class=snp_type_synonymous>G29G</font>&nbsp;(GG<font class=mutation_in_codon>C</font>&rarr;GG<font class=mutation_in_codon>T</font>)&nbsp;	nuoG	nuoG	<i>nuoG</i>&nbsp;&larr;	NADH dehydrogenase subunit G	NADH dehydrogenase subunit G	ECB_02208	snp_synonymous	synonymous
35646	LTEE	Ara+3	30000	REL10411	B	point-mutator	SNP	2346864	2346864	585	2,346,864	T&rarr;C	<font class=snp_type_synonymous>E195E</font>&nbsp;(GA<font class=mutation_in_codon>A</font>&rarr;GA<font class=mutation_in_codon>G</font>)&nbsp;	nuoC	nuoC	<i>nuoC</i>&nbsp;&larr;	NADH:ubiquinone oxidoreductase, chain C,D	NADH:ubiquinone oxidoreductase, chain C,D	ECB_02211	snp_synonymous	synonymous
35647	LTEE	Ara+3	30000	REL10411	B	point-mutator	SNP	2348940	2348940	intergenic (-277/+354)	2,348,940	T&rarr;C	intergenic&nbsp;(&#8209;277/+354)	nuoA,lrhA	nuoA/lrhA	<i>nuoA</i>&nbsp;&larr;&nbsp;/&nbsp;&larr;&nbsp;<i>lrhA</i>	NADH dehydrogenase subunit A/DNA-binding transcriptional repressor of flagellar, motility and chemotaxis genes	NADH dehydrogenase subunit A/DNA&#8209;binding transcriptional repressor of flagellar, motility and chemotaxis genes	ECB_02213/ECB_02214	snp_intergenic	intergenic
35648	LTEE	Ara+3	30000	REL10411	B	point-mutator	SNP	2354459	2354459	485	2,354,459	T&rarr;C	<font class=snp_type_nonsynonymous>N162S</font>&nbsp;(A<font class=mutation_in_codon>A</font>C&rarr;A<font class=mutation_in_codon>G</font>C)&nbsp;	yfbS	yfbS	<i>yfbS</i>&nbsp;&larr;	predicted transporter	predicted transporter	ECB_02217	snp_nonsynonymous	nonsynonymous
35649	LTEE	Ara+3	30000	REL10411	B	point-mutator	SNP	2354474	2354474	470	2,354,474	G&rarr;A	<font class=snp_type_nonsynonymous>P157L</font>&nbsp;(C<font class=mutation_in_codon>C</font>G&rarr;C<font class=mutation_in_codon>T</font>G)&nbsp;	yfbS	yfbS	<i>yfbS</i>&nbsp;&larr;	predicted transporter	predicted transporter	ECB_02217	snp_nonsynonymous	nonsynonymous
35650	LTEE	Ara+3	30000	REL10411	B	point-mutator	SNP	2360814	2360814	142	2,360,814	T&rarr;C	<font class=snp_type_nonsynonymous>Y48H</font>&nbsp;(<font class=mutation_in_codon>T</font>AT&rarr;<font class=mutation_in_codon>C</font>AT)&nbsp;	yfcC	yfcC	<i>yfcC</i>&nbsp;&rarr;	predicted inner membrane protein	predicted inner membrane protein	ECB_02223	snp_nonsynonymous	nonsynonymous
35651	LTEE	Ara+3	30000	REL10411	B	point-mutator	SNP	2364833	2364833	621	2,364,833	A&rarr;G	<font class=snp_type_synonymous>Q207Q</font>&nbsp;(CA<font class=mutation_in_codon>A</font>&rarr;CA<font class=mutation_in_codon>G</font>)&nbsp;	yfcG	yfcG	<i>yfcG</i>&nbsp;&rarr;	predicted glutathione S-transferase	predicted glutathione S&#8209;transferase	ECB_02227	snp_synonymous	synonymous
35652	LTEE	Ara+3	30000	REL10411	B	point-mutator	SNP	2365845	2365845	546	2,365,845	T&rarr;C	<font class=snp_type_synonymous>R182R</font>&nbsp;(CG<font class=mutation_in_codon>T</font>&rarr;CG<font class=mutation_in_codon>C</font>)&nbsp;	yfcH	yfcH	<i>yfcH</i>&nbsp;&rarr;	conserved protein with NAD(P)-binding Rossmann-fold domain	conserved protein with NAD(P)&#8209;binding Rossmann&#8209;fold domain	ECB_02229	snp_synonymous	synonymous
35653	LTEE	Ara+3	30000	REL10411	B	point-mutator	SNP	2367023	2367023	109	2,367,023	G&rarr;A	<font class=snp_type_nonsynonymous>R37C</font>&nbsp;(<font class=mutation_in_codon>C</font>GC&rarr;<font class=mutation_in_codon>T</font>GC)&nbsp;	yfcI	yfcI	<i>yfcI</i>&nbsp;&larr;	hypothetical protein	hypothetical protein	ECB_02230	snp_nonsynonymous	nonsynonymous
35654	LTEE	Ara+3	30000	REL10411	B	point-mutator	SNP	2368941	2368941	568	2,368,941	G&rarr;A	<font class=snp_type_nonsynonymous>P190S</font>&nbsp;(<font class=mutation_in_codon>C</font>CG&rarr;<font class=mutation_in_codon>T</font>CG)&nbsp;	hisQ	hisQ	<i>hisQ</i>&nbsp;&larr;	histidine/lysine/arginine/ornithine transporter subunit	histidine/lysine/arginine/ornithine transporter subunit	ECB_02233	snp_nonsynonymous	nonsynonymous
35655	LTEE	Ara+3	30000	REL10411	B	point-mutator	SNP	2370673	2370673	711	2,370,673	G&rarr;A	<font class=snp_type_synonymous>G237G</font>&nbsp;(GG<font class=mutation_in_codon>C</font>&rarr;GG<font class=mutation_in_codon>T</font>)&nbsp;	argT	argT	<i>argT</i>&nbsp;&larr;	lysine/arginine/ornithine transporter subunit	lysine/arginine/ornithine transporter subunit	ECB_02235	snp_synonymous	synonymous
35656	LTEE	Ara+3	30000	REL10411	B	point-mutator	SNP	2381855	2381855	314	2,381,855	A&rarr;G	<font class=snp_type_nonsynonymous>E105G</font>&nbsp;(G<font class=mutation_in_codon>A</font>G&rarr;G<font class=mutation_in_codon>G</font>G)&nbsp;	flk	flk	<i>flk</i>&nbsp;&rarr;	predicted flagella assembly protein	predicted flagella assembly protein	ECB_02246	snp_nonsynonymous	nonsynonymous
35657	LTEE	Ara+3	30000	REL10411	B	point-mutator	SNP	2382444	2382444	903	2,382,444	G&rarr;A	<font class=snp_type_synonymous>P301P</font>&nbsp;(CC<font class=mutation_in_codon>G</font>&rarr;CC<font class=mutation_in_codon>A</font>)&nbsp;	flk	flk	<i>flk</i>&nbsp;&rarr;	predicted flagella assembly protein	predicted flagella assembly protein	ECB_02246	snp_synonymous	synonymous
35658	LTEE	Ara+3	30000	REL10411	B	point-mutator	SNP	2384114	2384114	1084	2,384,114	C&rarr;T	<font class=snp_type_nonsynonymous>E362K</font>&nbsp;(<font class=mutation_in_codon>G</font>AA&rarr;<font class=mutation_in_codon>A</font>AA)&nbsp;	fabB	fabB	<i>fabB</i>&nbsp;&larr;	3-oxoacyl-(acyl carrier protein) synthase	3&#8209;oxoacyl&#8209;(acyl carrier protein) synthase	ECB_02248	snp_nonsynonymous	nonsynonymous
35659	LTEE	Ara+3	30000	REL10411	B	point-mutator	SNP	2388454	2388454	699	2,388,454	T&rarr;C	<font class=snp_type_synonymous>K233K</font>&nbsp;(AA<font class=mutation_in_codon>A</font>&rarr;AA<font class=mutation_in_codon>G</font>)&nbsp;	yfcA	yfcA	<i>yfcA</i>&nbsp;&larr;	conserved inner membrane protein	conserved inner membrane protein	ECB_02252	snp_synonymous	synonymous
35660	LTEE	Ara+3	30000	REL10411	B	point-mutator	SNP	2389579	2389579	398	2,389,579	G&rarr;A	<font class=snp_type_nonsynonymous>A133V</font>&nbsp;(G<font class=mutation_in_codon>C</font>G&rarr;G<font class=mutation_in_codon>T</font>G)&nbsp;	mepA	mepA	<i>mepA</i>&nbsp;&larr;	penicillin-insensitive murein endopeptidase	penicillin&#8209;insensitive murein endopeptidase	ECB_02253	snp_nonsynonymous	nonsynonymous
35661	LTEE	Ara+3	30000	REL10411	B	point-mutator	SNP	2389836	2389836	141	2,389,836	G&rarr;A	<font class=snp_type_synonymous>G47G</font>&nbsp;(GG<font class=mutation_in_codon>C</font>&rarr;GG<font class=mutation_in_codon>T</font>)&nbsp;	mepA	mepA	<i>mepA</i>&nbsp;&larr;	penicillin-insensitive murein endopeptidase	penicillin&#8209;insensitive murein endopeptidase	ECB_02253	snp_synonymous	synonymous
35662	LTEE	Ara+3	30000	REL10411	B	point-mutator	SNP	2390576	2390576	490	2,390,576	G&rarr;A	<font class=snp_type_nonsynonymous>P164S</font>&nbsp;(<font class=mutation_in_codon>C</font>CG&rarr;<font class=mutation_in_codon>T</font>CG)&nbsp;	aroC	aroC	<i>aroC</i>&nbsp;&larr;	chorismate synthase	chorismate synthase	ECB_02254	snp_nonsynonymous	nonsynonymous
35663	LTEE	Ara+3	30000	REL10411	B	point-mutator	SNP	2394856	2394856	376	2,394,856	T&rarr;C	<font class=snp_type_nonsynonymous>S126G</font>&nbsp;(<font class=mutation_in_codon>A</font>GC&rarr;<font class=mutation_in_codon>G</font>GC)&nbsp;	yfcR	yfcR	<i>yfcR</i>&nbsp;&larr;	predicted fimbrial-like adhesin protein	predicted fimbrial&#8209;like adhesin protein	ECB_02260	snp_nonsynonymous	nonsynonymous
35664	LTEE	Ara+3	30000	REL10411	B	point-mutator	SNP	2395280	2395280	721	2,395,280	G&rarr;A	<font class=snp_type_nonsense>Q241*</font>&nbsp;(<font class=mutation_in_codon>C</font>AG&rarr;<font class=mutation_in_codon>T</font>AG)&nbsp;	yfcS	yfcS	<i>yfcS</i>&nbsp;&larr;	predicted periplasmic pilus chaperone	predicted periplasmic pilus chaperone	ECB_02261	snp_nonsense	nonsense
35665	LTEE	Ara+3	30000	REL10411	B	point-mutator	DEL	2397508	2397508	coding (1158/2646 nt)	2,397,508	(C)<sub>6&rarr;5</sub>	coding&nbsp;(1158/2646&nbsp;nt)	yfcTU	yfcTU	<i>yfcTU</i>&nbsp;&larr;	predicted outer membrane export usher protein	predicted outer membrane export usher protein	ECB_02262	small_indel	not_snp
35666	LTEE	Ara+3	30000	REL10411	B	point-mutator	SNP	2400324	2400324	153	2,400,324	G&rarr;A	<font class=snp_type_synonymous>S51S</font>&nbsp;(AG<font class=mutation_in_codon>C</font>&rarr;AG<font class=mutation_in_codon>T</font>)&nbsp;	sixA	sixA	<i>sixA</i>&nbsp;&larr;	phosphohistidine phosphatase	phosphohistidine phosphatase	ECB_02264	snp_synonymous	synonymous
35667	LTEE	Ara+3	30000	REL10411	B	point-mutator	SNP	2402439	2402439	385	2,402,439	T&rarr;C	<font class=snp_type_nonsynonymous>T129A</font>&nbsp;(<font class=mutation_in_codon>A</font>CT&rarr;<font class=mutation_in_codon>G</font>CT)&nbsp;	yfcX	yfcX	<i>yfcX</i>&nbsp;&larr;	fused enoyl-CoA hydratase and epimerase and isomerase/3-hydroxyacyl-CoA dehydrogenase	fused enoyl&#8209;CoA hydratase and epimerase and isomerase/3&#8209;hydroxyacyl&#8209;CoA dehydrogenase	ECB_02265	snp_nonsynonymous	nonsynonymous
35668	LTEE	Ara+3	30000	REL10411	B	point-mutator	SNP	2403765	2403765	369	2,403,765	G&rarr;A	<font class=snp_type_synonymous>A123A</font>&nbsp;(GC<font class=mutation_in_codon>C</font>&rarr;GC<font class=mutation_in_codon>T</font>)&nbsp;	yfcY	yfcY	<i>yfcY</i>&nbsp;&larr;	acetyl-CoA acetyltransferase	acetyl&#8209;CoA acetyltransferase	ECB_02266	snp_synonymous	synonymous
35669	LTEE	Ara+3	30000	REL10411	B	point-mutator	DEL	2404153	2404153	intergenic (-20/+161)	2,404,153	(A)<sub>7&rarr;6</sub>	intergenic&nbsp;(&#8209;20/+161)	yfcY,yfcZ	yfcY/yfcZ	<i>yfcY</i>&nbsp;&larr;&nbsp;/&nbsp;&larr;&nbsp;<i>yfcZ</i>	acetyl-CoA acetyltransferase/hypothetical protein	acetyl&#8209;CoA acetyltransferase/hypothetical protein	ECB_02266/ECB_02267	small_indel	not_snp
35670	LTEE	Ara+3	30000	REL10411	B	point-mutator	SNP	2404859	2404859	intergenic (-261/-105)	2,404,859	T&rarr;C	intergenic&nbsp;(&#8209;261/&#8209;105)	yfcZ,fadL	yfcZ/fadL	<i>yfcZ</i>&nbsp;&larr;&nbsp;/&nbsp;&rarr;&nbsp;<i>fadL</i>	hypothetical protein/long-chain fatty acid outer membrane transporter	hypothetical protein/long&#8209;chain fatty acid outer membrane transporter	ECB_02267/ECB_02268	snp_intergenic	intergenic
35671	LTEE	Ara+3	30000	REL10411	B	point-mutator	INS	2406553	2406553	intergenic (+243/-123)	2,406,553	(C)<sub>7&rarr;8</sub>	intergenic&nbsp;(+243/&#8209;123)	fadL,yfdF	fadL/yfdF	<i>fadL</i>&nbsp;&rarr;&nbsp;/&nbsp;&rarr;&nbsp;<i>yfdF</i>	long-chain fatty acid outer membrane transporter/putative DNA modification enzyme; b2345_1	long&#8209;chain fatty acid outer membrane transporter/putative DNA modification enzyme; b2345_1	ECB_02268/ECB_02269	small_indel	not_snp
35672	LTEE	Ara+3	30000	REL10411	B	point-mutator	SNP	2408602	2408602	intergenic (+90/+92)	2,408,602	G&rarr;A	intergenic&nbsp;(+90/+92)	yfdF,vacJ	yfdF/vacJ	<i>yfdF</i>&nbsp;&rarr;&nbsp;/&nbsp;&larr;&nbsp;<i>vacJ</i>	interrupted by IS1; putative DNA modification enzyme; b2345_3/predicted lipoprotein	interrupted by IS1; putative DNA modification enzyme; b2345_3/predicted lipoprotein	ECB_02269/ECB_02272	snp_intergenic	intergenic
35673	LTEE	Ara+3	30000	REL10411	B	point-mutator	SNP	2411765	2411765	92	2,411,765	G&rarr;A	<font class=snp_type_nonsynonymous>S31F</font>&nbsp;(T<font class=mutation_in_codon>C</font>C&rarr;T<font class=mutation_in_codon>T</font>C)&nbsp;	dsdC	dsdC	<i>dsdC</i>&nbsp;&larr;	DNA-binding transcriptional dual regulator	DNA&#8209;binding transcriptional dual regulator	ECB_02274	snp_nonsynonymous	nonsynonymous
35674	LTEE	Ara+3	30000	REL10411	B	point-mutator	SNP	2413836	2413836	408	2,413,836	A&rarr;G	<font class=snp_type_synonymous>E136E</font>&nbsp;(GA<font class=mutation_in_codon>A</font>&rarr;GA<font class=mutation_in_codon>G</font>)&nbsp;	dsdA	dsdA	<i>dsdA</i>&nbsp;&rarr;	D-serine dehydratase	D&#8209;serine dehydratase	ECB_02276	snp_synonymous	synonymous
35675	LTEE	Ara+3	30000	REL10411	B	point-mutator	INS	2417704	2417704	intergenic (-138/-278)	2,417,704	(A)<sub>8&rarr;9</sub>	intergenic&nbsp;(&#8209;138/&#8209;278)	emrK,evgA	emrK/evgA	<i>emrK</i>&nbsp;&larr;&nbsp;/&nbsp;&rarr;&nbsp;<i>evgA</i>	EmrKY-TolC multidrug resistance efflux pump, membrane fusion protein component/DNA-binding response regulator in two-component regulatory system with EvgS	EmrKY&#8209;TolC multidrug resistance efflux pump, membrane fusion protein component/DNA&#8209;binding response regulator in two&#8209;component regulatory system with EvgS	ECB_02278/ECB_02279	small_indel	not_snp
35676	LTEE	Ara+3	30000	REL10411	B	point-mutator	DEL	2419542	2419542	coding (942/3594 nt)	2,419,542	(C)<sub>6&rarr;5</sub>	coding&nbsp;(942/3594&nbsp;nt)	evgS	evgS	<i>evgS</i>&nbsp;&rarr;	hybrid sensory histidine kinase in two-component regulatory system with EvgA	hybrid sensory histidine kinase in two&#8209;component regulatory system with EvgA	ECB_02280	small_indel	not_snp
35677	LTEE	Ara+3	30000	REL10411	B	point-mutator	SNP	2422367	2422367	1029	2,422,367	T&rarr;C	<font class=snp_type_synonymous>G343G</font>&nbsp;(GG<font class=mutation_in_codon>A</font>&rarr;GG<font class=mutation_in_codon>G</font>)&nbsp;	yfdE	yfdE	<i>yfdE</i>&nbsp;&larr;	predicted CoA-transferase, NAD(P)-binding	predicted CoA&#8209;transferase, NAD(P)&#8209;binding	ECB_02281	snp_synonymous	synonymous
35678	LTEE	Ara+3	30000	REL10411	B	point-mutator	SNP	2429200	2429200	intergenic (+3/+74)	2,429,200	T&rarr;C	intergenic&nbsp;(+3/+74)	ypdI,yfdY	ypdI/yfdY	<i>ypdI</i>&nbsp;&rarr;&nbsp;/&nbsp;&larr;&nbsp;<i>yfdY</i>	predicted lipoprotein involved in colanic acid biosynthesis/predicted inner membrane protein	predicted lipoprotein involved in colanic acid biosynthesis/predicted inner membrane protein	ECB_02286/ECB_02287	snp_intergenic	intergenic
35679	LTEE	Ara+3	30000	REL10411	B	point-mutator	SNP	2438845	2438845	928	2,438,845	C&rarr;T	<font class=snp_type_nonsynonymous>A310T</font>&nbsp;(<font class=mutation_in_codon>G</font>CC&rarr;<font class=mutation_in_codon>A</font>CC)&nbsp;	ypdE	ypdE	<i>ypdE</i>&nbsp;&larr;	predicted peptidase	predicted peptidase	ECB_02294	snp_nonsynonymous	nonsynonymous
35680	LTEE	Ara+3	30000	REL10411	B	point-mutator	SNP	2441207	2441207	913	2,441,207	G&rarr;A	<font class=snp_type_nonsynonymous>R305C</font>&nbsp;(<font class=mutation_in_codon>C</font>GC&rarr;<font class=mutation_in_codon>T</font>GC)&nbsp;	ypdG	ypdG	<i>ypdG</i>&nbsp;&larr;	predicted enzyme IIC component of PTS	predicted enzyme IIC component of PTS	ECB_02296	snp_nonsynonymous	nonsynonymous
35681	LTEE	Ara+3	30000	REL10411	B	point-mutator	DEL	2445097	2445097	coding (1243/1257 nt)	2,445,097	(C)<sub>7&rarr;6</sub>	coding&nbsp;(1243/1257&nbsp;nt)	yfeO	yfeO	<i>yfeO</i>&nbsp;&rarr;	hypothetical protein	hypothetical protein	ECB_02299	small_indel	not_snp
35682	LTEE	Ara+3	30000	REL10411	B	point-mutator	INS	2445097	2445097	coding (1243/1257 nt)	2,445,097	(C)<sub>7&rarr;9</sub>	coding&nbsp;(1243/1257&nbsp;nt)	yfeO	yfeO	<i>yfeO</i>&nbsp;&rarr;	hypothetical protein	hypothetical protein	ECB_02299	small_indel	not_snp
35683	LTEE	Ara+3	30000	REL10411	B	point-mutator	SNP	2446452	2446452	480	2,446,452	T&rarr;C	<font class=snp_type_synonymous>L160L</font>&nbsp;(TT<font class=mutation_in_codon>A</font>&rarr;TT<font class=mutation_in_codon>G</font>)&nbsp;	mntH	mntH	<i>mntH</i>&nbsp;&larr;	manganese transport protein MntH	manganese transport protein MntH	ECB_02301	snp_synonymous	synonymous
35684	LTEE	Ara+3	30000	REL10411	B	point-mutator	SNP	2446985	2446985	intergenic (-54/-282)	2,446,985	A&rarr;G	intergenic&nbsp;(&#8209;54/&#8209;282)	mntH,nupC	mntH/nupC	<i>mntH</i>&nbsp;&larr;&nbsp;/&nbsp;&rarr;&nbsp;<i>nupC</i>	manganese transport protein MntH/nucleoside (except guanosine) transporter	manganese transport protein MntH/nucleoside (except guanosine) transporter	ECB_02301/ECB_02302	snp_intergenic	intergenic
35685	LTEE	Ara+3	30000	REL10411	B	point-mutator	SNP	2450854	2450854	intergenic (-146/+63)	2,450,854	T&rarr;C	intergenic&nbsp;(&#8209;146/+63)	yfeA,alaX	yfeA/alaX	<i>yfeA</i>&nbsp;&larr;&nbsp;/&nbsp;&larr;&nbsp;<i>alaX</i>	predicted diguanylate cyclase/tRNA-Ala	predicted diguanylate cyclase/tRNA&#8209;Ala	ECB_02303/ECB_t00039	snp_intergenic	intergenic
35686	LTEE	Ara+3	30000	REL10411	B	point-mutator	SNP	2454196	2454196	noncoding (68/76 nt)	2,454,196	G&rarr;A	noncoding&nbsp;(68/76&nbsp;nt)	lysV	lysV	<i>lysV</i>&nbsp;&rarr;	tRNA-Lys	tRNA&#8209;Lys	ECB_t00044	snp_noncoding	noncoding
35687	LTEE	Ara+3	30000	REL10411	B	point-mutator	SNP	2459398	2459398	562	2,459,398	G&rarr;A	<font class=snp_type_nonsynonymous>P188S</font>&nbsp;(<font class=mutation_in_codon>C</font>CG&rarr;<font class=mutation_in_codon>T</font>CG)&nbsp;	zipA	zipA	<i>zipA</i>&nbsp;&larr;	cell division protein ZipA	cell division protein ZipA	ECB_02312	snp_nonsynonymous	nonsynonymous
35688	LTEE	Ara+3	30000	REL10411	B	point-mutator	SNP	2460958	2460958	intergenic (+8/-177)	2,460,958	A&rarr;G	intergenic&nbsp;(+8/&#8209;177)	cysZ,cysK	cysZ/cysK	<i>cysZ</i>&nbsp;&rarr;&nbsp;/&nbsp;&rarr;&nbsp;<i>cysK</i>	putative sulfate transport protein CysZ/cysteine synthase A, O-acetylserine sulfhydrolase A subunit	putative sulfate transport protein CysZ/cysteine synthase A, O&#8209;acetylserine sulfhydrolase A subunit	ECB_02313/ECB_02314	snp_intergenic	intergenic
35689	LTEE	Ara+3	30000	REL10411	B	point-mutator	SNP	2475172	2475172	658	2,475,172	T&rarr;C	<font class=snp_type_nonsynonymous>F220L</font>&nbsp;(<font class=mutation_in_codon>T</font>TC&rarr;<font class=mutation_in_codon>C</font>TC)&nbsp;	yfeU	yfeU	<i>yfeU</i>&nbsp;&rarr;	N-acetylmuramic acid-6-phosphate etherase	N&#8209;acetylmuramic acid&#8209;6&#8209;phosphate etherase	ECB_02328	snp_nonsynonymous	nonsynonymous
35690	LTEE	Ara+3	30000	REL10411	B	point-mutator	SNP	2475247	2475247	733	2,475,247	G&rarr;A	<font class=snp_type_nonsynonymous>A245T</font>&nbsp;(<font class=mutation_in_codon>G</font>CC&rarr;<font class=mutation_in_codon>A</font>CC)&nbsp;	yfeU	yfeU	<i>yfeU</i>&nbsp;&rarr;	N-acetylmuramic acid-6-phosphate etherase	N&#8209;acetylmuramic acid&#8209;6&#8209;phosphate etherase	ECB_02328	snp_nonsynonymous	nonsynonymous
35691	LTEE	Ara+3	30000	REL10411	B	point-mutator	SNP	2479357	2479357	301	2,479,357	G&rarr;A	<font class=snp_type_nonsynonymous>P101S</font>&nbsp;(<font class=mutation_in_codon>C</font>CG&rarr;<font class=mutation_in_codon>T</font>CG)&nbsp;	ypeA	ypeA	<i>ypeA</i>&nbsp;&larr;	putative acetyltransferase	putative acetyltransferase	ECB_02334	snp_nonsynonymous	nonsynonymous
35692	LTEE	Ara+3	30000	REL10411	B	point-mutator	SNP	2480653	2480653	783	2,480,653	T&rarr;C	<font class=snp_type_synonymous>R261R</font>&nbsp;(CG<font class=mutation_in_codon>T</font>&rarr;CG<font class=mutation_in_codon>C</font>)&nbsp;	amiA	amiA	<i>amiA</i>&nbsp;&rarr;	N-acetylmuramoyl-l-alanine amidase I	N&#8209;acetylmuramoyl&#8209;l&#8209;alanine amidase I	ECB_02335	snp_synonymous	synonymous
35693	LTEE	Ara+3	30000	REL10411	B	point-mutator	SNP	2485272	2485272	927	2,485,272	T&rarr;C	<font class=snp_type_synonymous>A309A</font>&nbsp;(GC<font class=mutation_in_codon>A</font>&rarr;GC<font class=mutation_in_codon>G</font>)&nbsp;	eutB	eutB	<i>eutB</i>&nbsp;&larr;	ethanolamine ammonia-lyase, large subunit, heavy chain	ethanolamine ammonia&#8209;lyase, large subunit, heavy chain	ECB_02341	snp_synonymous	synonymous
35694	LTEE	Ara+3	30000	REL10411	B	point-mutator	SNP	2486162	2486162	37	2,486,162	G&rarr;A	<font class=snp_type_nonsense>Q13*</font>&nbsp;(<font class=mutation_in_codon>C</font>AG&rarr;<font class=mutation_in_codon>T</font>AG)&nbsp;	eutB	eutB	<i>eutB</i>&nbsp;&larr;	ethanolamine ammonia-lyase, large subunit, heavy chain	ethanolamine ammonia&#8209;lyase, large subunit, heavy chain	ECB_02341	snp_nonsense	nonsense
35695	LTEE	Ara+3	30000	REL10411	B	point-mutator	SNP	2491898	2491898	683	2,491,898	G&rarr;A	<font class=snp_type_nonsynonymous>T228I</font>&nbsp;(A<font class=mutation_in_codon>C</font>C&rarr;A<font class=mutation_in_codon>T</font>C)&nbsp;	eutE	eutE	<i>eutE</i>&nbsp;&larr;	predicted aldehyde dehydrogenase, ethanolamine utilization protein	predicted aldehyde dehydrogenase, ethanolamine utilization protein	ECB_02346	snp_nonsynonymous	nonsynonymous
35696	LTEE	Ara+3	30000	REL10411	B	point-mutator	DEL	2493001	2493001	coding (279/294 nt)	2,493,001	&Delta;1&nbsp;bp	coding&nbsp;(279/294&nbsp;nt)	cchA	cchA	<i>cchA</i>&nbsp;&larr;	predicted carboxysome structural protein, ethanolamine utilization protein	predicted carboxysome structural protein, ethanolamine utilization protein	ECB_02348	small_indel	not_snp
35697	LTEE	Ara+3	30000	REL10411	B	point-mutator	SNP	2493316	2493316	intergenic (-37/+2)	2,493,316	G&rarr;A	intergenic&nbsp;(&#8209;37/+2)	cchA,eutI	cchA/eutI	<i>cchA</i>&nbsp;&larr;&nbsp;/&nbsp;&larr;&nbsp;<i>eutI</i>	predicted carboxysome structural protein, ethanolamine utilization protein/predicted phosphotransacetylase subunit	predicted carboxysome structural protein, ethanolamine utilization protein/predicted phosphotransacetylase subunit	ECB_02348/ECB_02349	snp_intergenic	intergenic
35698	LTEE	Ara+3	30000	REL10411	B	point-mutator	INS	2506607	2506607	coding (49/1701 nt)	2,506,607	(T)<sub>7&rarr;8</sub>	coding&nbsp;(49/1701&nbsp;nt)	narQ	narQ	<i>narQ</i>&nbsp;&rarr;	sensory histidine kinase in two-component regulatory system with NarP (NarL)	sensory histidine kinase in two&#8209;component regulatory system with NarP (NarL)	ECB_02360	small_indel	not_snp
35699	LTEE	Ara+3	30000	REL10411	B	point-mutator	SNP	2510817	2510817	2395	2,510,817	T&rarr;C	<font class=snp_type_nonsynonymous>F799L</font>&nbsp;(<font class=mutation_in_codon>T</font>TC&rarr;<font class=mutation_in_codon>C</font>TC)&nbsp;	acrD	acrD	<i>acrD</i>&nbsp;&rarr;	aminoglycoside/multidrug efflux system	aminoglycoside/multidrug efflux system	ECB_02361	snp_nonsynonymous	nonsynonymous
35700	LTEE	Ara+3	30000	REL10411	B	point-mutator	SNP	2511663	2511663	intergenic (+127/-412)	2,511,663	T&rarr;C	intergenic&nbsp;(+127/&#8209;412)	acrD,yffB	acrD/yffB	<i>acrD</i>&nbsp;&rarr;&nbsp;/&nbsp;&rarr;&nbsp;<i>yffB</i>	aminoglycoside/multidrug efflux system/hypothetical protein	aminoglycoside/multidrug efflux system/hypothetical protein	ECB_02361/ECB_02362	snp_intergenic	intergenic
35701	LTEE	Ara+3	30000	REL10411	B	point-mutator	SNP	2520308	2520308	281	2,520,308	T&rarr;C	<font class=snp_type_nonsynonymous>D94G</font>&nbsp;(G<font class=mutation_in_codon>A</font>C&rarr;G<font class=mutation_in_codon>G</font>C)&nbsp;	dapA	dapA	<i>dapA</i>&nbsp;&larr;	dihydrodipicolinate synthase	dihydrodipicolinate synthase	ECB_02370	snp_nonsynonymous	nonsynonymous
35702	LTEE	Ara+3	30000	REL10411	B	point-mutator	SNP	2526718	2526718	995	2,526,718	G&rarr;A	<font class=snp_type_nonsynonymous>R332H</font>&nbsp;(C<font class=mutation_in_codon>G</font>T&rarr;C<font class=mutation_in_codon>A</font>T)&nbsp;	hyfD	hyfD	<i>hyfD</i>&nbsp;&rarr;	hydrogenase 4 membrane subunit	hydrogenase 4 membrane subunit	ECB_02376	snp_nonsynonymous	nonsynonymous
35703	LTEE	Ara+3	30000	REL10411	B	point-mutator	SNP	2526883	2526883	1160	2,526,883	T&rarr;C	<font class=snp_type_nonsynonymous>M387T</font>&nbsp;(A<font class=mutation_in_codon>T</font>G&rarr;A<font class=mutation_in_codon>C</font>G)&nbsp;	hyfD	hyfD	<i>hyfD</i>&nbsp;&rarr;	hydrogenase 4 membrane subunit	hydrogenase 4 membrane subunit	ECB_02376	snp_nonsynonymous	nonsynonymous
35704	LTEE	Ara+3	30000	REL10411	B	point-mutator	SNP	2528828	2528828	1086	2,528,828	G&rarr;A	<font class=snp_type_synonymous>L362L</font>&nbsp;(CT<font class=mutation_in_codon>G</font>&rarr;CT<font class=mutation_in_codon>A</font>)&nbsp;	hyfF	hyfF	<i>hyfF</i>&nbsp;&rarr;	NADH dehydrogenase subunit N	NADH dehydrogenase subunit N	ECB_02378	snp_synonymous	synonymous
35705	LTEE	Ara+3	30000	REL10411	B	point-mutator	SNP	2541088	2541088	605	2,541,088	T&rarr;C	<font class=snp_type_nonsynonymous>D202G</font>&nbsp;(G<font class=mutation_in_codon>A</font>C&rarr;G<font class=mutation_in_codon>G</font>C)&nbsp;	upp	upp	<i>upp</i>&nbsp;&larr;	uracil phosphoribosyltransferase	uracil phosphoribosyltransferase	ECB_02390	snp_nonsynonymous	nonsynonymous
35706	LTEE	Ara+3	30000	REL10411	B	point-mutator	SNP	2542634	2542634	618	2,542,634	T&rarr;C	<font class=snp_type_synonymous>C206C</font>&nbsp;(TG<font class=mutation_in_codon>T</font>&rarr;TG<font class=mutation_in_codon>C</font>)&nbsp;	purM	purM	<i>purM</i>&nbsp;&rarr;	phosphoribosylaminoimidazole synthetase	phosphoribosylaminoimidazole synthetase	ECB_02391	snp_synonymous	synonymous
35707	LTEE	Ara+3	30000	REL10411	B	point-mutator	SNP	2545210	2545210	1348	2,545,210	G&rarr;A	<font class=snp_type_nonsynonymous>V450I</font>&nbsp;(<font class=mutation_in_codon>G</font>TC&rarr;<font class=mutation_in_codon>A</font>TC)&nbsp;	ppk	ppk	<i>ppk</i>&nbsp;&rarr;	polyphosphate kinase	polyphosphate kinase	ECB_02393	snp_nonsynonymous	nonsynonymous
35708	LTEE	Ara+3	30000	REL10411	B	point-mutator	SNP	2551346	2551346	202	2,551,346	G&rarr;A	<font class=snp_type_nonsynonymous>A68T</font>&nbsp;(<font class=mutation_in_codon>G</font>CC&rarr;<font class=mutation_in_codon>A</font>CC)&nbsp;	yfgI	yfgI	<i>yfgI</i>&nbsp;&rarr;	hypothetical protein	hypothetical protein	ECB_02398	snp_nonsynonymous	nonsynonymous
35709	LTEE	Ara+3	30000	REL10411	B	point-mutator	SNP	2552464	2552464	891	2,552,464	C&rarr;T	<font class=snp_type_synonymous>A297A</font>&nbsp;(GC<font class=mutation_in_codon>G</font>&rarr;GC<font class=mutation_in_codon>A</font>)&nbsp;	guaA	guaA	<i>guaA</i>&nbsp;&larr;	bifunctional GMP synthase/glutamine amidotransferase protein	bifunctional GMP synthase/glutamine amidotransferase protein	ECB_02399	snp_synonymous	synonymous
35710	LTEE	Ara+3	30000	REL10411	B	point-mutator	SNP	2557594	2557594	582	2,557,594	G&rarr;A	<font class=snp_type_synonymous>D194D</font>&nbsp;(GA<font class=mutation_in_codon>C</font>&rarr;GA<font class=mutation_in_codon>T</font>)&nbsp;	yfgK	yfgK	<i>yfgK</i>&nbsp;&larr;	GTP-binding protein EngA	GTP&#8209;binding protein EngA	ECB_02403	snp_synonymous	synonymous
35711	LTEE	Ara+3	30000	REL10411	B	point-mutator	SNP	2559473	2559473	intergenic (-2/+9)	2,559,473	G&rarr;A	intergenic&nbsp;(&#8209;2/+9)	yfgL,yfgM	yfgL/yfgM	<i>yfgL</i>&nbsp;&larr;&nbsp;/&nbsp;&larr;&nbsp;<i>yfgM</i>	protein assembly complex, lipoprotein component/hypothetical protein	protein assembly complex, lipoprotein component/hypothetical protein	ECB_02404/ECB_02405	snp_intergenic	intergenic
35712	LTEE	Ara+3	30000	REL10411	B	point-mutator	SNP	2560516	2560516	879	2,560,516	T&rarr;C	<font class=snp_type_synonymous>E293E</font>&nbsp;(GA<font class=mutation_in_codon>A</font>&rarr;GA<font class=mutation_in_codon>G</font>)&nbsp;	hisS	hisS	<i>hisS</i>&nbsp;&larr;	histidyl-tRNA synthetase	histidyl&#8209;tRNA synthetase	ECB_02406	snp_synonymous	synonymous
35713	LTEE	Ara+3	30000	REL10411	B	point-mutator	SNP	2566604	2566604	1541	2,566,604	G&rarr;A	<font class=snp_type_nonsynonymous>T514I</font>&nbsp;(A<font class=mutation_in_codon>C</font>C&rarr;A<font class=mutation_in_codon>T</font>C)&nbsp;	pbpC	pbpC	<i>pbpC</i>&nbsp;&larr;	fused transglycosylase/transpeptidase	fused transglycosylase/transpeptidase	ECB_02411	snp_nonsynonymous	nonsynonymous
35714	LTEE	Ara+3	30000	REL10411	B	point-mutator	SNP	2574455	2574455	intergenic (+297/+521)	2,574,455	A&rarr;G	intergenic&nbsp;(+297/+521)	sseA,sseB	sseA/sseB	<i>sseA</i>&nbsp;&rarr;&nbsp;/&nbsp;&larr;&nbsp;<i>sseB</i>	3-mercaptopyruvate sulfurtransferase/rhodanase-like enzyme, sulfur transfer from thiosulfate	3&#8209;mercaptopyruvate sulfurtransferase/rhodanase&#8209;like enzyme, sulfur transfer from thiosulfate	ECB_02413/ECB_02414	snp_intergenic	intergenic
35715	LTEE	Ara+3	30000	REL10411	B	point-mutator	SNP	2575915	2575915	1263	2,575,915	T&rarr;C	<font class=snp_type_nonsynonymous>I421M</font>&nbsp;(AT<font class=mutation_in_codon>A</font>&rarr;AT<font class=mutation_in_codon>G</font>)&nbsp;	pepB	pepB	<i>pepB</i>&nbsp;&larr;	aminopeptidase B	aminopeptidase B	ECB_02415	snp_nonsynonymous	nonsynonymous
35716	LTEE	Ara+3	30000	REL10411	B	point-mutator	SNP	2579289	2579289	346	2,579,289	T&rarr;C	<font class=snp_type_nonsynonymous>M116V</font>&nbsp;(<font class=mutation_in_codon>A</font>TG&rarr;<font class=mutation_in_codon>G</font>TG)&nbsp;	hscA	hscA	<i>hscA</i>&nbsp;&larr;	chaperone protein HscA	chaperone protein HscA	ECB_02418	snp_nonsynonymous	nonsynonymous
35717	LTEE	Ara+3	30000	REL10411	B	point-mutator	SNP	2583226	2583226	intergenic (-396/+56)	2,583,226	T&rarr;C	intergenic&nbsp;(&#8209;396/+56)	iscR,yfhQ	iscR/yfhQ	<i>iscR</i>&nbsp;&larr;&nbsp;/&nbsp;&larr;&nbsp;<i>yfhQ</i>	DNA-binding transcriptional repressor/predicted methyltransferase	DNA&#8209;binding transcriptional repressor/predicted methyltransferase	ECB_02423/ECB_02424	snp_intergenic	intergenic
35718	LTEE	Ara+3	30000	REL10411	B	point-mutator	SNP	2588190	2588190	356	2,588,190	T&rarr;C	<font class=snp_type_nonsynonymous>N119S</font>&nbsp;(A<font class=mutation_in_codon>A</font>T&rarr;A<font class=mutation_in_codon>G</font>T)&nbsp;	hcaT	hcaT	<i>hcaT</i>&nbsp;&larr;	predicted 3-phenylpropionic transporter	predicted 3&#8209;phenylpropionic transporter	ECB_02428	snp_nonsynonymous	nonsynonymous
35719	LTEE	Ara+3	30000	REL10411	B	point-mutator	SNP	2590473	2590473	743	2,590,473	C&rarr;T	<font class=snp_type_nonsynonymous>T248I</font>&nbsp;(A<font class=mutation_in_codon>C</font>C&rarr;A<font class=mutation_in_codon>T</font>C)&nbsp;	hcaE	hcaE	<i>hcaE</i>&nbsp;&rarr;	3-phenylpropionate dioxygenase, large (alpha) subunit	3&#8209;phenylpropionate dioxygenase, large (alpha) subunit	ECB_02430	snp_nonsynonymous	nonsynonymous
35720	LTEE	Ara+3	30000	REL10411	B	point-mutator	SNP	2591049	2591049	1319	2,591,049	T&rarr;C	<font class=snp_type_nonsynonymous>V440A</font>&nbsp;(G<font class=mutation_in_codon>T</font>G&rarr;G<font class=mutation_in_codon>C</font>G)&nbsp;	hcaE	hcaE	<i>hcaE</i>&nbsp;&rarr;	3-phenylpropionate dioxygenase, large (alpha) subunit	3&#8209;phenylpropionate dioxygenase, large (alpha) subunit	ECB_02430	snp_nonsynonymous	nonsynonymous
35721	LTEE	Ara+3	30000	REL10411	B	point-mutator	INS	2598170	2598170	coding (891/1512 nt)	2,598,170	(C)<sub>5&rarr;6</sub>	coding&nbsp;(891/1512&nbsp;nt)	yphE	yphE	<i>yphE</i>&nbsp;&larr;	fused predicted sugar transporter subunits of ABC superfamily: ATP-binding components	fused predicted sugar transporter subunits of ABC superfamily: ATP&#8209;binding components	ECB_02439	small_indel	not_snp
35722	LTEE	Ara+3	30000	REL10411	B	point-mutator	SNP	2599177	2599177	890	2,599,177	T&rarr;C	<font class=snp_type_nonsynonymous>D297G</font>&nbsp;(G<font class=mutation_in_codon>A</font>C&rarr;G<font class=mutation_in_codon>G</font>C)&nbsp;	yphF	yphF	<i>yphF</i>&nbsp;&larr;	predicted sugar transporter subunit: periplasmic-binding component of ABC superfamily	predicted sugar transporter subunit: periplasmic&#8209;binding component of ABC superfamily	ECB_02440	snp_nonsynonymous	nonsynonymous
35723	LTEE	Ara+3	30000	REL10411	B	point-mutator	SNP	2601491	2601491	1954	2,601,491	C&rarr;T	<font class=snp_type_nonsynonymous>A652T</font>&nbsp;(<font class=mutation_in_codon>G</font>CC&rarr;<font class=mutation_in_codon>A</font>CC)&nbsp;	yphG	yphG	<i>yphG</i>&nbsp;&larr;	hypothetical protein	hypothetical protein	ECB_02441	snp_nonsynonymous	nonsynonymous
35724	LTEE	Ara+3	30000	REL10411	B	point-mutator	INS	2602856	2602856	coding (589/3282 nt)	2,602,856	(C)<sub>7&rarr;8</sub>	coding&nbsp;(589/3282&nbsp;nt)	yphG	yphG	<i>yphG</i>&nbsp;&larr;	hypothetical protein	hypothetical protein	ECB_02441	small_indel	not_snp
35725	LTEE	Ara+3	30000	REL10411	B	point-mutator	INS	2611165	2611165	coding (633/1428 nt)	2,611,165	(C)<sub>5&rarr;6</sub>	coding&nbsp;(633/1428&nbsp;nt)	yfhK	yfhK	<i>yfhK</i>&nbsp;&larr;	predicted sensory kinase in two-component system	predicted sensory kinase in two&#8209;component system	ECB_02448	small_indel	not_snp
35726	LTEE	Ara+3	30000	REL10411	B	point-mutator	SNP	2612223	2612223	intergenic (-426/+150)	2,612,223	G&rarr;A	intergenic&nbsp;(&#8209;426/+150)	yfhK,purL	yfhK/purL	<i>yfhK</i>&nbsp;&larr;&nbsp;/&nbsp;&larr;&nbsp;<i>purL</i>	predicted sensory kinase in two-component system/phosphoribosylformylglycinamidine synthase	predicted sensory kinase in two&#8209;component system/phosphoribosylformylglycinamidine synthase	ECB_02448/ECB_02449	snp_intergenic	intergenic
35727	LTEE	Ara+3	30000	REL10411	B	point-mutator	SNP	2612628	2612628	3633	2,612,628	T&rarr;C	<font class=snp_type_synonymous>A1211A</font>&nbsp;(GC<font class=mutation_in_codon>A</font>&rarr;GC<font class=mutation_in_codon>G</font>)&nbsp;	purL	purL	<i>purL</i>&nbsp;&larr;	phosphoribosylformylglycinamidine synthase	phosphoribosylformylglycinamidine synthase	ECB_02449	snp_synonymous	synonymous
35728	LTEE	Ara+3	30000	REL10411	B	point-mutator	SNP	2615244	2615244	1017	2,615,244	G&rarr;A	<font class=snp_type_synonymous>N339N</font>&nbsp;(AA<font class=mutation_in_codon>C</font>&rarr;AA<font class=mutation_in_codon>T</font>)&nbsp;	purL	purL	<i>purL</i>&nbsp;&larr;	phosphoribosylformylglycinamidine synthase	phosphoribosylformylglycinamidine synthase	ECB_02449	snp_synonymous	synonymous
35729	LTEE	Ara+3	30000	REL10411	B	point-mutator	INS	2616302	2616302	intergenic (-42/-354)	2,616,302	(G)<sub>7&rarr;8</sub>	intergenic&nbsp;(&#8209;42/&#8209;354)	purL,yfhD	purL/yfhD	<i>purL</i>&nbsp;&larr;&nbsp;/&nbsp;&rarr;&nbsp;<i>yfhD</i>	phosphoribosylformylglycinamidine synthase/putative periplasmic binding protein of transport system; b2558_1	phosphoribosylformylglycinamidine synthase/putative periplasmic binding protein of transport system; b2558_1	ECB_02449/ECB_02450	small_indel	not_snp
35730	LTEE	Ara+3	30000	REL10411	B	point-mutator	SNP	2617109	2617109	pseudogene (454/1395 nt)	2,617,109	G&rarr;A	pseudogene&nbsp;(454/1395&nbsp;nt)	yfhD	yfhD	<i>yfhD</i>&nbsp;&rarr;	putative periplasmic binding protein of transport system; b2558_1	putative periplasmic binding protein of transport system; b2558_1	ECB_02450	snp_pseudogene	pseudogene
35731	LTEE	Ara+3	30000	REL10411	B	point-mutator	SNP	2620050	2620050	intergenic (-71/-201)	2,620,050	T&rarr;C	intergenic&nbsp;(&#8209;71/&#8209;201)	yfhB,yfhH	yfhB/yfhH	<i>yfhB</i>&nbsp;&larr;&nbsp;/&nbsp;&rarr;&nbsp;<i>yfhH</i>	hypothetical protein/predicted DNA-binding transcriptional regulator	hypothetical protein/predicted DNA&#8209;binding transcriptional regulator	ECB_02454/ECB_02455	snp_intergenic	intergenic
35732	LTEE	Ara+3	30000	REL10411	B	point-mutator	SNP	2625265	2625265	291	2,625,265	T&rarr;C	<font class=snp_type_synonymous>G97G</font>&nbsp;(GG<font class=mutation_in_codon>A</font>&rarr;GG<font class=mutation_in_codon>G</font>)&nbsp;	rncS	rncS	<i>rncS</i>&nbsp;&larr;	ribonuclease III	ribonuclease III	ECB_02461	snp_synonymous	synonymous
35733	LTEE	Ara+3	30000	REL10411	B	point-mutator	SNP	2637119	2637119	204	2,637,119	C&rarr;G	<font class=snp_type_nonsynonymous>D68E</font>&nbsp;(GA<font class=mutation_in_codon>C</font>&rarr;GA<font class=mutation_in_codon>G</font>)&nbsp;	yfiK	yfiK	<i>yfiK</i>&nbsp;&rarr;	neutral amino-acid efflux system	neutral amino&#8209;acid efflux system	ECB_02472	snp_nonsynonymous	nonsynonymous
35734	LTEE	Ara+3	30000	REL10411	B	point-mutator	SNP	2640732	2640732	17	2,640,732	T&rarr;C	<font class=snp_type_nonsynonymous>V6A</font>&nbsp;(G<font class=mutation_in_codon>T</font>T&rarr;G<font class=mutation_in_codon>C</font>T)&nbsp;	yfiP	yfiP	<i>yfiP</i>&nbsp;&rarr;	hypothetical protein	hypothetical protein	ECB_02477	snp_nonsynonymous	nonsynonymous
35735	LTEE	Ara+3	30000	REL10411	B	point-mutator	SNP	2653218	2653218	2364	2,653,218	T&rarr;C	<font class=snp_type_synonymous>E788E</font>&nbsp;(GA<font class=mutation_in_codon>A</font>&rarr;GA<font class=mutation_in_codon>G</font>)&nbsp;	clpB	clpB	<i>clpB</i>&nbsp;&larr;	protein disaggregation chaperone	protein disaggregation chaperone	ECB_02482	snp_synonymous	synonymous
35736	LTEE	Ara+3	30000	REL10411	B	point-mutator	SNP	2656772	2656772	648	2,656,772	T&rarr;C	<font class=snp_type_synonymous>E216E</font>&nbsp;(GA<font class=mutation_in_codon>A</font>&rarr;GA<font class=mutation_in_codon>G</font>)&nbsp;	rluD	rluD	<i>rluD</i>&nbsp;&larr;	23S rRNA pseudouridine synthase	23S rRNA pseudouridine synthase	ECB_02484	snp_synonymous	synonymous
35737	LTEE	Ara+3	30000	REL10411	B	point-mutator	SNP	2657791	2657791	238	2,657,791	T&rarr;C	<font class=snp_type_nonsynonymous>Y80H</font>&nbsp;(<font class=mutation_in_codon>T</font>AT&rarr;<font class=mutation_in_codon>C</font>AT)&nbsp;	yfiO	yfiO	<i>yfiO</i>&nbsp;&rarr;	predicted lipoprotein	predicted lipoprotein	ECB_02485	snp_nonsynonymous	nonsynonymous
35738	LTEE	Ara+3	30000	REL10411	B	point-mutator	SNP	2658960	2658960	intergenic (+57/-47)	2,658,960	G&rarr;A	intergenic&nbsp;(+57/&#8209;47)	yfiA,pheL	yfiA/pheL	<i>yfiA</i>&nbsp;&rarr;&nbsp;/&nbsp;&rarr;&nbsp;<i>pheL</i>	cold shock protein associated with 30S ribosomal subunit/pheA gene leader peptide	cold shock protein associated with 30S ribosomal subunit/pheA gene leader peptide	ECB_02486/ECB_02487	snp_intergenic	intergenic
35739	LTEE	Ara+3	30000	REL10411	B	point-mutator	SNP	2665682	2665682	256	2,665,682	C&rarr;T	<font class=snp_type_nonsynonymous>V86I</font>&nbsp;(<font class=mutation_in_codon>G</font>TC&rarr;<font class=mutation_in_codon>A</font>TC)&nbsp;	rplS	rplS	<i>rplS</i>&nbsp;&larr;	50S ribosomal protein L19	50S ribosomal protein L19	ECB_02495	snp_nonsynonymous	nonsynonymous
35740	LTEE	Ara+3	30000	REL10411	B	point-mutator	SNP	2668503	2668503	588	2,668,503	G&rarr;A	<font class=snp_type_synonymous>H196H</font>&nbsp;(CA<font class=mutation_in_codon>C</font>&rarr;CA<font class=mutation_in_codon>T</font>)&nbsp;	ffh	ffh	<i>ffh</i>&nbsp;&larr;	Signal Recognition Particle (SRP) component with 4.5S RNA (ffs)	Signal Recognition Particle (SRP) component with 4.5S RNA (ffs)	ECB_02499	snp_synonymous	synonymous
35741	LTEE	Ara+3	30000	REL10411	B	point-mutator	DEL	2677710	2677710	coding (294/1230 nt)	2,677,710	(A)<sub>5&rarr;4</sub>	coding&nbsp;(294/1230&nbsp;nt)	ECB_02509	ECB_02509	<i>ECB_02509</i>&nbsp;&rarr;	Fels-2 prophage protein	Fels&#8209;2 prophage protein	ECB_02509	small_indel	not_snp
35742	LTEE	Ara+3	30000	REL10411	B	point-mutator	SNP	2680035	2680035	1107	2,680,035	T&rarr;C	<font class=snp_type_synonymous>G369G</font>&nbsp;(GG<font class=mutation_in_codon>T</font>&rarr;GG<font class=mutation_in_codon>C</font>)&nbsp;	ECB_02510	ECB_02510	<i>ECB_02510</i>&nbsp;&rarr;	Recombinase	Recombinase	ECB_02510	snp_synonymous	synonymous
35743	LTEE	Ara+3	30000	REL10411	B	point-mutator	INS	2680491	2680491	coding (17/897 nt)	2,680,491	(A)<sub>7&rarr;8</sub>	coding&nbsp;(17/897&nbsp;nt)	ECB_02511	ECB_02511	<i>ECB_02511</i>&nbsp;&rarr;	ParB family protein	ParB family protein	ECB_02511	small_indel	not_snp
35744	LTEE	Ara+3	30000	REL10411	B	point-mutator	SNP	2681961	2681961	594	2,681,961	G&rarr;A	<font class=snp_type_synonymous>P198P</font>&nbsp;(CC<font class=mutation_in_codon>G</font>&rarr;CC<font class=mutation_in_codon>A</font>)&nbsp;	ECB_02512	ECB_02512	<i>ECB_02512</i>&nbsp;&rarr;	conserved hypothetical protein	conserved hypothetical protein	ECB_02512	snp_synonymous	synonymous
35745	LTEE	Ara+3	30000	REL10411	B	point-mutator	SNP	2685743	2685743	1082	2,685,743	T&rarr;C	<font class=snp_type_nonsynonymous>L361P</font>&nbsp;(C<font class=mutation_in_codon>T</font>G&rarr;C<font class=mutation_in_codon>C</font>G)&nbsp;	ygaF	ygaF	<i>ygaF</i>&nbsp;&rarr;	predicted enzyme	predicted enzyme	ECB_02516	snp_nonsynonymous	nonsynonymous
35746	LTEE	Ara+3	30000	REL10411	B	point-mutator	SNP	2687450	2687450	36	2,687,450	T&rarr;C	<font class=snp_type_synonymous>S12S</font>&nbsp;(AG<font class=mutation_in_codon>T</font>&rarr;AG<font class=mutation_in_codon>C</font>)&nbsp;	gabT	gabT	<i>gabT</i>&nbsp;&rarr;	4-aminobutyrate aminotransferase	4&#8209;aminobutyrate aminotransferase	ECB_02518	snp_synonymous	synonymous
35747	LTEE	Ara+3	30000	REL10411	B	point-mutator	SNP	2689601	2689601	596	2,689,601	G&rarr;A	<font class=snp_type_nonsynonymous>G199D</font>&nbsp;(G<font class=mutation_in_codon>G</font>C&rarr;G<font class=mutation_in_codon>A</font>C)&nbsp;	gabP	gabP	<i>gabP</i>&nbsp;&rarr;	gamma-aminobutyrate transporter	gamma&#8209;aminobutyrate transporter	ECB_02519	snp_nonsynonymous	nonsynonymous
35748	LTEE	Ara+3	30000	REL10411	B	point-mutator	SNP	2690073	2690073	1068	2,690,073	T&rarr;C	<font class=snp_type_synonymous>P356P</font>&nbsp;(CC<font class=mutation_in_codon>T</font>&rarr;CC<font class=mutation_in_codon>C</font>)&nbsp;	gabP	gabP	<i>gabP</i>&nbsp;&rarr;	gamma-aminobutyrate transporter	gamma&#8209;aminobutyrate transporter	ECB_02519	snp_synonymous	synonymous
35749	LTEE	Ara+3	30000	REL10411	B	point-mutator	SNP	2690229	2690229	1224	2,690,229	G&rarr;A	<font class=snp_type_nonsense>W408*</font>&nbsp;(TG<font class=mutation_in_codon>G</font>&rarr;TG<font class=mutation_in_codon>A</font>)&nbsp;	gabP	gabP	<i>gabP</i>&nbsp;&rarr;	gamma-aminobutyrate transporter	gamma&#8209;aminobutyrate transporter	ECB_02519	snp_nonsense	nonsense
35750	LTEE	Ara+3	30000	REL10411	B	point-mutator	SNP	2693091	2693091	158	2,693,091	T&rarr;C	<font class=snp_type_nonsynonymous>E53G</font>&nbsp;(G<font class=mutation_in_codon>A</font>G&rarr;G<font class=mutation_in_codon>G</font>G)&nbsp;	stpA	stpA	<i>stpA</i>&nbsp;&larr;	DNA binding protein, nucleoid-associated	DNA binding protein, nucleoid&#8209;associated	ECB_02525	snp_nonsynonymous	nonsynonymous
35751	LTEE	Ara+3	30000	REL10411	B	point-mutator	SNP	2698539	2698539	286	2,698,539	T&rarr;C	<font class=snp_type_nonsynonymous>F96L</font>&nbsp;(<font class=mutation_in_codon>T</font>TT&rarr;<font class=mutation_in_codon>C</font>TT)&nbsp;	nrdF	nrdF	<i>nrdF</i>&nbsp;&rarr;	ribonucleotide-diphosphate reductase beta subunit	ribonucleotide&#8209;diphosphate reductase beta subunit	ECB_02532	snp_nonsynonymous	nonsynonymous
35752	LTEE	Ara+3	30000	REL10411	B	point-mutator	SNP	2712032	2712032	331	2,712,032	T&rarr;C	<font class=snp_type_nonsynonymous>S111G</font>&nbsp;(<font class=mutation_in_codon>A</font>GT&rarr;<font class=mutation_in_codon>G</font>GT)&nbsp;	yqaB	yqaB	<i>yqaB</i>&nbsp;&larr;	predicted hydrolase	predicted hydrolase	ECB_02545	snp_nonsynonymous	nonsynonymous
35753	LTEE	Ara+3	30000	REL10411	B	point-mutator	SNP	2714183	2714183	intergenic (-178/+57)	2,714,183	C&rarr;T	intergenic&nbsp;(&#8209;178/+57)	csrA,alaS	csrA/alaS	<i>csrA</i>&nbsp;&larr;&nbsp;/&nbsp;&larr;&nbsp;<i>alaS</i>	carbon storage regulator/alanyl-tRNA synthetase	carbon storage regulator/alanyl&#8209;tRNA synthetase	ECB_02546/ECB_02547	snp_intergenic	intergenic
35754	LTEE	Ara+3	30000	REL10411	B	point-mutator	SNP	2716282	2716282	589	2,716,282	G&rarr;C	<font class=snp_type_nonsynonymous>P197A</font>&nbsp;(<font class=mutation_in_codon>C</font>CT&rarr;<font class=mutation_in_codon>G</font>CT)&nbsp;	alaS	alaS	<i>alaS</i>&nbsp;&larr;	alanyl-tRNA synthetase	alanyl&#8209;tRNA synthetase	ECB_02547	snp_nonsynonymous	nonsynonymous
35755	LTEE	Ara+3	30000	REL10411	B	point-mutator	SNP	2716283	2716283	588	2,716,283	G&rarr;C	<font class=snp_type_synonymous>G196G</font>&nbsp;(GG<font class=mutation_in_codon>C</font>&rarr;GG<font class=mutation_in_codon>G</font>)&nbsp;	alaS	alaS	<i>alaS</i>&nbsp;&larr;	alanyl-tRNA synthetase	alanyl&#8209;tRNA synthetase	ECB_02547	snp_synonymous	synonymous
35756	LTEE	Ara+3	30000	REL10411	B	point-mutator	DEL	2719337	2719337	intergenic (-132/+13)	2,719,337	(C)<sub>6&rarr;5</sub>	intergenic&nbsp;(&#8209;132/+13)	ygaD,mltB	ygaD/mltB	<i>ygaD</i>&nbsp;&larr;&nbsp;/&nbsp;&larr;&nbsp;<i>mltB</i>	competence damage-inducible protein A/membrane-bound lytic murein transglycosylase B	competence damage&#8209;inducible protein A/membrane&#8209;bound lytic murein transglycosylase B	ECB_02550/ECB_02551	small_indel	not_snp
35757	LTEE	Ara+3	30000	REL10411	B	point-mutator	SNP	2722289	2722289	69	2,722,289	G&rarr;A	<font class=snp_type_synonymous>Q23Q</font>&nbsp;(CA<font class=mutation_in_codon>G</font>&rarr;CA<font class=mutation_in_codon>A</font>)&nbsp;	srlB	srlB	<i>srlB</i>&nbsp;&rarr;	glucitol/sorbitol-specific enzyme IIA component of PTS	glucitol/sorbitol&#8209;specific enzyme IIA component of PTS	ECB_02554	snp_synonymous	synonymous
35758	LTEE	Ara+3	30000	REL10411	B	point-mutator	SNP	2722537	2722537	317	2,722,537	T&rarr;C	<font class=snp_type_nonsynonymous>V106A</font>&nbsp;(G<font class=mutation_in_codon>T</font>A&rarr;G<font class=mutation_in_codon>C</font>A)&nbsp;	srlB	srlB	<i>srlB</i>&nbsp;&rarr;	glucitol/sorbitol-specific enzyme IIA component of PTS	glucitol/sorbitol&#8209;specific enzyme IIA component of PTS	ECB_02554	snp_nonsynonymous	nonsynonymous
35759	LTEE	Ara+3	30000	REL10411	B	point-mutator	SNP	2725064	2725064	392	2,725,064	G&rarr;A	<font class=snp_type_nonsynonymous>G131D</font>&nbsp;(G<font class=mutation_in_codon>G</font>C&rarr;G<font class=mutation_in_codon>A</font>C)&nbsp;	gutQ	gutQ	<i>gutQ</i>&nbsp;&rarr;	predicted phosphosugar-binding protein	predicted phosphosugar&#8209;binding protein	ECB_02558	snp_nonsynonymous	nonsynonymous
35760	LTEE	Ara+3	30000	REL10411	B	point-mutator	SNP	2725878	2725878	1272	2,725,878	G&rarr;A	<font class=snp_type_synonymous>G424G</font>&nbsp;(GG<font class=mutation_in_codon>C</font>&rarr;GG<font class=mutation_in_codon>T</font>)&nbsp;	ygaA	ygaA	<i>ygaA</i>&nbsp;&larr;	anaerobic nitric oxide reductase transcription regulator	anaerobic nitric oxide reductase transcription regulator	ECB_02559	snp_synonymous	synonymous
35761	LTEE	Ara+3	30000	REL10411	B	point-mutator	SNP	2729257	2729257	486	2,729,257	T&rarr;C	<font class=snp_type_synonymous>R162R</font>&nbsp;(CG<font class=mutation_in_codon>T</font>&rarr;CG<font class=mutation_in_codon>C</font>)&nbsp;	ygbD	ygbD	<i>ygbD</i>&nbsp;&rarr;	nitric oxide reductase	nitric oxide reductase	ECB_02561	snp_synonymous	synonymous
35762	LTEE	Ara+3	30000	REL10411	B	point-mutator	SNP	2729309	2729309	538	2,729,309	T&rarr;C	<font class=snp_type_synonymous>L180L</font>&nbsp;(<font class=mutation_in_codon>T</font>TA&rarr;<font class=mutation_in_codon>C</font>TA)&nbsp;	ygbD	ygbD	<i>ygbD</i>&nbsp;&rarr;	nitric oxide reductase	nitric oxide reductase	ECB_02561	snp_synonymous	synonymous
35763	LTEE	Ara+3	30000	REL10411	B	point-mutator	SNP	2732161	2732161	125	2,732,161	T&rarr;C	<font class=snp_type_nonsynonymous>D42G</font>&nbsp;(G<font class=mutation_in_codon>A</font>C&rarr;G<font class=mutation_in_codon>G</font>C)&nbsp;	hypF	hypF	<i>hypF</i>&nbsp;&larr;	carbamoyl phosphate phosphatase and maturation protein for [NiFe] hydrogenases	carbamoyl phosphate phosphatase and maturation protein for [NiFe] hydrogenases	ECB_02562	snp_nonsynonymous	nonsynonymous
35764	LTEE	Ara+3	30000	REL10411	B	point-mutator	SNP	2735855	2735855	6	2,735,855	A&rarr;G	<font class=snp_type_synonymous>S2S</font>&nbsp;(TC<font class=mutation_in_codon>A</font>&rarr;TC<font class=mutation_in_codon>G</font>)&nbsp;	ascB	ascB	<i>ascB</i>&nbsp;&rarr;	cryptic 6-phospho-beta-glucosidase	cryptic 6&#8209;phospho&#8209;beta&#8209;glucosidase	ECB_02566	snp_synonymous	synonymous
35765	LTEE	Ara+3	30000	REL10411	B	point-mutator	SNP	2739903	2739903	1429	2,739,903	G&rarr;A	<font class=snp_type_nonsynonymous>P477S</font>&nbsp;(<font class=mutation_in_codon>C</font>CG&rarr;<font class=mutation_in_codon>T</font>CG)&nbsp;	hycE	hycE	<i>hycE</i>&nbsp;&larr;	hydrogenase 3, large subunit	hydrogenase 3, large subunit	ECB_02571	snp_nonsynonymous	nonsynonymous
35766	LTEE	Ara+3	30000	REL10411	B	point-mutator	SNP	2741228	2741228	104	2,741,228	A&rarr;G	<font class=snp_type_nonsynonymous>V35A</font>&nbsp;(G<font class=mutation_in_codon>T</font>C&rarr;G<font class=mutation_in_codon>C</font>C)&nbsp;	hycE	hycE	<i>hycE</i>&nbsp;&larr;	hydrogenase 3, large subunit	hydrogenase 3, large subunit	ECB_02571	snp_nonsynonymous	nonsynonymous
35767	LTEE	Ara+3	30000	REL10411	B	point-mutator	SNP	2748226	2748226	71	2,748,226	A&rarr;G	<font class=snp_type_nonsynonymous>Q24R</font>&nbsp;(C<font class=mutation_in_codon>A</font>G&rarr;C<font class=mutation_in_codon>G</font>G)&nbsp;	hypE	hypE	<i>hypE</i>&nbsp;&rarr;	carbamoyl phosphate phosphatase, hydrogenase 3 maturation protein	carbamoyl phosphate phosphatase, hydrogenase 3 maturation protein	ECB_02580	snp_nonsynonymous	nonsynonymous
35768	LTEE	Ara+3	30000	REL10411	B	point-mutator	INS	2752473	2752473	coding (521/2562 nt)	2,752,473	+G	coding&nbsp;(521/2562&nbsp;nt)	mutS	mutS	<i>mutS</i>&nbsp;&rarr;	DNA mismatch repair protein	DNA mismatch repair protein	ECB_02583	small_indel	not_snp
35769	LTEE	Ara+3	30000	REL10411	B	point-mutator	SNP	2755628	2755628	497	2,755,628	G&rarr;A	<font class=snp_type_nonsynonymous>A166V</font>&nbsp;(G<font class=mutation_in_codon>C</font>C&rarr;G<font class=mutation_in_codon>T</font>C)&nbsp;	ygbI	ygbI	<i>ygbI</i>&nbsp;&larr;	predicted DNA-binding transcriptional regulator	predicted DNA&#8209;binding transcriptional regulator	ECB_02585	snp_nonsynonymous	nonsynonymous
35770	LTEE	Ara+3	30000	REL10411	B	point-mutator	SNP	2756389	2756389	100	2,756,389	G&rarr;A	<font class=snp_type_nonsynonymous>G34S</font>&nbsp;(<font class=mutation_in_codon>G</font>GC&rarr;<font class=mutation_in_codon>A</font>GC)&nbsp;	ygbJ	ygbJ	<i>ygbJ</i>&nbsp;&rarr;	predicted dehydrogenase, with NAD(P)-binding Rossmann-fold domain	predicted dehydrogenase, with NAD(P)&#8209;binding Rossmann&#8209;fold domain	ECB_02586	snp_nonsynonymous	nonsynonymous
35771	LTEE	Ara+3	30000	REL10411	B	point-mutator	SNP	2756749	2756749	460	2,756,749	G&rarr;A	<font class=snp_type_nonsynonymous>A154T</font>&nbsp;(<font class=mutation_in_codon>G</font>CA&rarr;<font class=mutation_in_codon>A</font>CA)&nbsp;	ygbJ	ygbJ	<i>ygbJ</i>&nbsp;&rarr;	predicted dehydrogenase, with NAD(P)-binding Rossmann-fold domain	predicted dehydrogenase, with NAD(P)&#8209;binding Rossmann&#8209;fold domain	ECB_02586	snp_nonsynonymous	nonsynonymous
35772	LTEE	Ara+3	30000	REL10411	B	point-mutator	SNP	2759916	2759916	intergenic (+43/-46)	2,759,916	T&rarr;C	intergenic&nbsp;(+43/&#8209;46)	ygbM,ygbN	ygbM/ygbN	<i>ygbM</i>&nbsp;&rarr;&nbsp;/&nbsp;&rarr;&nbsp;<i>ygbN</i>	hypothetical protein/predicted transporter	hypothetical protein/predicted transporter	ECB_02589/ECB_02590	snp_intergenic	intergenic
35773	LTEE	Ara+3	30000	REL10411	B	point-mutator	SNP	2762327	2762327	86	2,762,327	G&rarr;A	<font class=snp_type_nonsynonymous>A29V</font>&nbsp;(G<font class=mutation_in_codon>C</font>C&rarr;G<font class=mutation_in_codon>T</font>C)&nbsp;	rpoS	rpoS	<i>rpoS</i>&nbsp;&larr;	RNA polymerase sigma factor	RNA polymerase sigma factor	ECB_02591	snp_nonsynonymous	nonsynonymous
35774	LTEE	Ara+3	30000	REL10411	B	point-mutator	SNP	2764385	2764385	751	2,764,385	T&rarr;C	<font class=snp_type_nonsynonymous>T251A</font>&nbsp;(<font class=mutation_in_codon>A</font>CG&rarr;<font class=mutation_in_codon>G</font>CG)&nbsp;	surE	surE	<i>surE</i>&nbsp;&larr;	acid phosphatase	acid phosphatase	ECB_02594	snp_nonsynonymous	nonsynonymous
35775	LTEE	Ara+3	30000	REL10411	B	point-mutator	SNP	2767212	2767212	140	2,767,212	G&rarr;A	<font class=snp_type_nonsynonymous>A47V</font>&nbsp;(G<font class=mutation_in_codon>C</font>G&rarr;G<font class=mutation_in_codon>T</font>G)&nbsp;	ispD	ispD	<i>ispD</i>&nbsp;&larr;	2-C-methyl-D-erythritol 4-phosphate cytidylyltransferase	2&#8209;C&#8209;methyl&#8209;D&#8209;erythritol 4&#8209;phosphate cytidylyltransferase	ECB_02597	snp_nonsynonymous	nonsynonymous
35776	LTEE	Ara+3	30000	REL10411	B	point-mutator	SNP	2767217	2767217	135	2,767,217	C&rarr;T	<font class=snp_type_synonymous>L45L</font>&nbsp;(CT<font class=mutation_in_codon>G</font>&rarr;CT<font class=mutation_in_codon>A</font>)&nbsp;	ispD	ispD	<i>ispD</i>&nbsp;&larr;	2-C-methyl-D-erythritol 4-phosphate cytidylyltransferase	2&#8209;C&#8209;methyl&#8209;D&#8209;erythritol 4&#8209;phosphate cytidylyltransferase	ECB_02597	snp_synonymous	synonymous
35777	LTEE	Ara+3	30000	REL10411	B	point-mutator	SNP	2781636	2781636	480	2,781,636	G&rarr;A	<font class=snp_type_synonymous>L160L</font>&nbsp;(CT<font class=mutation_in_codon>G</font>&rarr;CT<font class=mutation_in_codon>A</font>)&nbsp;	ygcN	ygcN	<i>ygcN</i>&nbsp;&rarr;	predicted oxidoreductase with FAD/NAD(P)-binding domain	predicted oxidoreductase with FAD/NAD(P)&#8209;binding domain	ECB_02611	snp_synonymous	synonymous
35778	LTEE	Ara+3	30000	REL10411	B	point-mutator	SNP	2782141	2782141	985	2,782,141	G&rarr;A	<font class=snp_type_nonsynonymous>A329T</font>&nbsp;(<font class=mutation_in_codon>G</font>CC&rarr;<font class=mutation_in_codon>A</font>CC)&nbsp;	ygcN	ygcN	<i>ygcN</i>&nbsp;&rarr;	predicted oxidoreductase with FAD/NAD(P)-binding domain	predicted oxidoreductase with FAD/NAD(P)&#8209;binding domain	ECB_02611	snp_nonsynonymous	nonsynonymous
35779	LTEE	Ara+3	30000	REL10411	B	point-mutator	DEL	2788806	2788806	intergenic (-33/-286)	2,788,806	(A)<sub>9&rarr;8</sub>	intergenic&nbsp;(&#8209;33/&#8209;286)	ygcW,yqcE	ygcW/yqcE	<i>ygcW</i>&nbsp;&larr;&nbsp;/&nbsp;&rarr;&nbsp;<i>yqcE</i>	predicted deoxygluconate dehydrogenase/predicted transporter	predicted deoxygluconate dehydrogenase/predicted transporter	ECB_02618/ECB_02619	small_indel	not_snp
35780	LTEE	Ara+3	30000	REL10411	B	point-mutator	SNP	2801284	2801284	1296	2,801,284	G&rarr;A	<font class=snp_type_synonymous>H432H</font>&nbsp;(CA<font class=mutation_in_codon>C</font>&rarr;CA<font class=mutation_in_codon>T</font>)&nbsp;	relA	relA	<i>relA</i>&nbsp;&larr;	(p)ppGpp synthetase I/GTP pyrophosphokinase	(p)ppGpp synthetase I/GTP pyrophosphokinase	ECB_02629	snp_synonymous	synonymous
35781	LTEE	Ara+3	30000	REL10411	B	point-mutator	SNP	2801595	2801595	985	2,801,595	G&rarr;A	<font class=snp_type_nonsynonymous>P329S</font>&nbsp;(<font class=mutation_in_codon>C</font>CG&rarr;<font class=mutation_in_codon>T</font>CG)&nbsp;	relA	relA	<i>relA</i>&nbsp;&larr;	(p)ppGpp synthetase I/GTP pyrophosphokinase	(p)ppGpp synthetase I/GTP pyrophosphokinase	ECB_02629	snp_nonsynonymous	nonsynonymous
35782	LTEE	Ara+3	30000	REL10411	B	point-mutator	SNP	2815688	2815688	452	2,815,688	T&rarr;C	<font class=snp_type_nonsynonymous>V151A</font>&nbsp;(G<font class=mutation_in_codon>T</font>G&rarr;G<font class=mutation_in_codon>C</font>G)&nbsp;	ygdH	ygdH	<i>ygdH</i>&nbsp;&rarr;	hypothetical protein	hypothetical protein	ECB_02640	snp_nonsynonymous	nonsynonymous
35783	LTEE	Ara+3	30000	REL10411	B	point-mutator	SNP	2816927	2816927	intergenic (+326/-231)	2,816,927	T&rarr;C	intergenic&nbsp;(+326/&#8209;231)	ygdH,sdaC	ygdH/sdaC	<i>ygdH</i>&nbsp;&rarr;&nbsp;/&nbsp;&rarr;&nbsp;<i>sdaC</i>	hypothetical protein/predicted serine transporter	hypothetical protein/predicted serine transporter	ECB_02640/ECB_02641	snp_intergenic	intergenic
35784	LTEE	Ara+3	30000	REL10411	B	point-mutator	SNP	2828763	2828763	971	2,828,763	T&rarr;C	<font class=snp_type_nonsynonymous>D324G</font>&nbsp;(G<font class=mutation_in_codon>A</font>T&rarr;G<font class=mutation_in_codon>G</font>T)&nbsp;	ECB_02652	ECB_02652	<i>ECB_02652</i>&nbsp;&larr;	conserved hypothetical protein	conserved hypothetical protein	ECB_02652	snp_nonsynonymous	nonsynonymous
35785	LTEE	Ara+3	30000	REL10411	B	point-mutator	SNP	2831557	2831557	1355	2,831,557	C&rarr;T	<font class=snp_type_nonsynonymous>T452I</font>&nbsp;(A<font class=mutation_in_codon>C</font>C&rarr;A<font class=mutation_in_codon>T</font>C)&nbsp;	fucI	fucI	<i>fucI</i>&nbsp;&rarr;	L-fucose isomerase	L&#8209;fucose isomerase	ECB_02653	snp_nonsynonymous	nonsynonymous
35786	LTEE	Ara+3	30000	REL10411	B	point-mutator	INS	2841962	2841962	intergenic (-165/-44)	2,841,962	(A)<sub>8&rarr;9</sub>	intergenic&nbsp;(&#8209;165/&#8209;44)	mltA,metZ	mltA/metZ	<i>mltA</i>&nbsp;&larr;&nbsp;/&nbsp;&rarr;&nbsp;<i>metZ</i>	membrane-bound lytic murein transglycosylase A/tRNA-Met	membrane&#8209;bound lytic murein transglycosylase A/tRNA&#8209;Met	ECB_02664/ECB_t00051	small_indel	not_snp
35787	LTEE	Ara+3	30000	REL10411	B	point-mutator	SNP	2845159	2845159	1299	2,845,159	T&rarr;C	<font class=snp_type_synonymous>R433R</font>&nbsp;(CG<font class=mutation_in_codon>T</font>&rarr;CG<font class=mutation_in_codon>C</font>)&nbsp;	argA	argA	<i>argA</i>&nbsp;&rarr;	N-acetylglutamate synthase	N&#8209;acetylglutamate synthase	ECB_02666	snp_synonymous	synonymous
35788	LTEE	Ara+3	30000	REL10411	B	point-mutator	SNP	2854977	2854977	2071	2,854,977	G&rarr;A	<font class=snp_type_nonsynonymous>P691S</font>&nbsp;(<font class=mutation_in_codon>C</font>CA&rarr;<font class=mutation_in_codon>T</font>CA)&nbsp;	recC	recC	<i>recC</i>&nbsp;&larr;	exonuclease V (RecBCD complex), gamma chain	exonuclease V (RecBCD complex), gamma chain	ECB_02670	snp_nonsynonymous	nonsynonymous
35789	LTEE	Ara+3	30000	REL10411	B	point-mutator	INS	2858825	2858825	intergenic (-29/+156)	2,858,825	(A)<sub>7&rarr;8</sub>	intergenic&nbsp;(&#8209;29/+156)	ppdA,thyA	ppdA/thyA	<i>ppdA</i>&nbsp;&larr;&nbsp;/&nbsp;&larr;&nbsp;<i>thyA</i>	hypothetical protein/thymidylate synthase	hypothetical protein/thymidylate synthase	ECB_02674/ECB_02675	small_indel	not_snp
35790	LTEE	Ara+3	30000	REL10411	B	point-mutator	SNP	2864346	2864346	65	2,864,346	A&rarr;G	<font class=snp_type_nonsynonymous>Q22R</font>&nbsp;(C<font class=mutation_in_codon>A</font>G&rarr;C<font class=mutation_in_codon>G</font>G)&nbsp;	mutH	mutH	<i>mutH</i>&nbsp;&rarr;	DNA mismatch repair protein	DNA mismatch repair protein	ECB_02679	snp_nonsynonymous	nonsynonymous
35791	LTEE	Ara+3	30000	REL10411	B	point-mutator	SNP	2878732	2878732	14	2,878,732	T&rarr;C	<font class=snp_type_nonsynonymous>Q5R</font>&nbsp;(C<font class=mutation_in_codon>A</font>G&rarr;C<font class=mutation_in_codon>G</font>G)&nbsp;	kduI	kduI	<i>kduI</i>&nbsp;&larr;	5-keto-4-deoxyuronate isomerase	5&#8209;keto&#8209;4&#8209;deoxyuronate isomerase	ECB_02691	snp_nonsynonymous	nonsynonymous
35792	LTEE	Ara+3	30000	REL10411	B	point-mutator	SNP	2879173	2879173	1041	2,879,173	A&rarr;G	<font class=snp_type_synonymous>G347G</font>&nbsp;(GG<font class=mutation_in_codon>T</font>&rarr;GG<font class=mutation_in_codon>C</font>)&nbsp;	yqeF	yqeF	<i>yqeF</i>&nbsp;&larr;	acetyl-CoA acetyltransferase	acetyl&#8209;CoA acetyltransferase	ECB_02692	snp_synonymous	synonymous
35793	LTEE	Ara+3	30000	REL10411	B	point-mutator	INS	2885435	2885435	coding (212/756 nt)	2,885,435	+G	coding&nbsp;(212/756&nbsp;nt)	ygeR	ygeR	<i>ygeR</i>&nbsp;&larr;	Tetratricopeptide repeat transcriptional regulator	Tetratricopeptide repeat transcriptional regulator	ECB_02698	small_indel	not_snp
35794	LTEE	Ara+3	30000	REL10411	B	point-mutator	INS	2885435	2885435	coding (212/756 nt)	2,885,435	+G	coding&nbsp;(212/756&nbsp;nt)	ygeR	ygeR	<i>ygeR</i>&nbsp;&larr;	Tetratricopeptide repeat transcriptional regulator	Tetratricopeptide repeat transcriptional regulator	ECB_02698	small_indel	not_snp
35795	LTEE	Ara+3	30000	REL10411	B	point-mutator	INS	2885510	2885510	coding (137/756 nt)	2,885,510	(C)<sub>6&rarr;8</sub>	coding&nbsp;(137/756&nbsp;nt)	ygeR	ygeR	<i>ygeR</i>&nbsp;&larr;	Tetratricopeptide repeat transcriptional regulator	Tetratricopeptide repeat transcriptional regulator	ECB_02698	small_indel	not_snp
35796	LTEE	Ara+3	30000	REL10411	B	point-mutator	INS	2885510	2885510	coding (137/756 nt)	2,885,510	+C	coding&nbsp;(137/756&nbsp;nt)	ygeR	ygeR	<i>ygeR</i>&nbsp;&larr;	Tetratricopeptide repeat transcriptional regulator	Tetratricopeptide repeat transcriptional regulator	ECB_02698	small_indel	not_snp
35797	LTEE	Ara+3	30000	REL10411	B	point-mutator	SNP	2888901	2888901	533	2,888,901	A&rarr;G	<font class=snp_type_nonsynonymous>H178R</font>&nbsp;(C<font class=mutation_in_codon>A</font>C&rarr;C<font class=mutation_in_codon>G</font>C)&nbsp;	xdhB	xdhB	<i>xdhB</i>&nbsp;&rarr;	xanthine dehydrogenase, FAD-binding subunit	xanthine dehydrogenase, FAD&#8209;binding subunit	ECB_02700	snp_nonsynonymous	nonsynonymous
35798	LTEE	Ara+3	30000	REL10411	B	point-mutator	SNP	2892689	2892689	673	2,892,689	G&rarr;A	<font class=snp_type_nonsynonymous>A225T</font>&nbsp;(<font class=mutation_in_codon>G</font>CC&rarr;<font class=mutation_in_codon>A</font>CC)&nbsp;	ygeW	ygeW	<i>ygeW</i>&nbsp;&rarr;	hypothetical protein	hypothetical protein	ECB_02703	snp_nonsynonymous	nonsynonymous
35799	LTEE	Ara+3	30000	REL10411	B	point-mutator	SNP	2894299	2894299	1035	2,894,299	C&rarr;T	<font class=snp_type_synonymous>G345G</font>&nbsp;(GG<font class=mutation_in_codon>C</font>&rarr;GG<font class=mutation_in_codon>T</font>)&nbsp;	ygeX	ygeX	<i>ygeX</i>&nbsp;&rarr;	diaminopropionate ammonia-lyase	diaminopropionate ammonia&#8209;lyase	ECB_02704	snp_synonymous	synonymous
35800	LTEE	Ara+3	30000	REL10411	B	point-mutator	SNP	2895079	2895079	561	2,895,079	T&rarr;C	<font class=snp_type_synonymous>R187R</font>&nbsp;(CG<font class=mutation_in_codon>T</font>&rarr;CG<font class=mutation_in_codon>C</font>)&nbsp;	ygeY	ygeY	<i>ygeY</i>&nbsp;&rarr;	hypothetical protein	hypothetical protein	ECB_02705	snp_synonymous	synonymous
35801	LTEE	Ara+3	30000	REL10411	B	point-mutator	SNP	2895358	2895358	840	2,895,358	C&rarr;T	<font class=snp_type_synonymous>R280R</font>&nbsp;(CG<font class=mutation_in_codon>C</font>&rarr;CG<font class=mutation_in_codon>T</font>)&nbsp;	ygeY	ygeY	<i>ygeY</i>&nbsp;&rarr;	hypothetical protein	hypothetical protein	ECB_02705	snp_synonymous	synonymous
35802	LTEE	Ara+3	30000	REL10411	B	point-mutator	DEL	2899662	2899662	coding (333/1626 nt)	2,899,662	&Delta;1&nbsp;bp	coding&nbsp;(333/1626&nbsp;nt)	yqeB	yqeB	<i>yqeB</i>&nbsp;&larr;	conserved protein with NAD(P)-binding Rossman fold	conserved protein with NAD(P)&#8209;binding Rossman fold	ECB_02708	small_indel	not_snp
35803	LTEE	Ara+3	30000	REL10411	B	point-mutator	DEL	2900728	2900728	coding (85/771 nt)	2,900,728	(C)<sub>6&rarr;5</sub>	coding&nbsp;(85/771&nbsp;nt)	yqeC	yqeC	<i>yqeC</i>&nbsp;&larr;	hypothetical protein	hypothetical protein	ECB_02709	small_indel	not_snp
35804	LTEE	Ara+3	30000	REL10411	B	point-mutator	SNP	2902748	2902748	935	2,902,748	G&rarr;A	<font class=snp_type_nonsynonymous>G312D</font>&nbsp;(G<font class=mutation_in_codon>G</font>C&rarr;G<font class=mutation_in_codon>A</font>C)&nbsp;	ygfK	ygfK	<i>ygfK</i>&nbsp;&rarr;	predicted oxidoreductase, Fe-S subunit	predicted oxidoreductase, Fe&#8209;S subunit	ECB_02711	snp_nonsynonymous	nonsynonymous
35805	LTEE	Ara+3	30000	REL10411	B	point-mutator	SNP	2905048	2905048	134	2,905,048	G&rarr;A	<font class=snp_type_nonsynonymous>S45N</font>&nbsp;(A<font class=mutation_in_codon>G</font>C&rarr;A<font class=mutation_in_codon>A</font>C)&nbsp;	ssnA	ssnA	<i>ssnA</i>&nbsp;&rarr;	putative chlorohydrolase/aminohydrolase	putative chlorohydrolase/aminohydrolase	ECB_02712	snp_nonsynonymous	nonsynonymous
35806	LTEE	Ara+3	30000	REL10411	B	point-mutator	SNP	2905544	2905544	630	2,905,544	G&rarr;A	<font class=snp_type_synonymous>L210L</font>&nbsp;(CT<font class=mutation_in_codon>G</font>&rarr;CT<font class=mutation_in_codon>A</font>)&nbsp;	ssnA	ssnA	<i>ssnA</i>&nbsp;&rarr;	putative chlorohydrolase/aminohydrolase	putative chlorohydrolase/aminohydrolase	ECB_02712	snp_synonymous	synonymous
35807	LTEE	Ara+3	30000	REL10411	B	point-mutator	SNP	2909093	2909093	2024	2,909,093	G&rarr;A	<font class=snp_type_nonsynonymous>G675D</font>&nbsp;(G<font class=mutation_in_codon>G</font>C&rarr;G<font class=mutation_in_codon>A</font>C)&nbsp;	xdhD	xdhD	<i>xdhD</i>&nbsp;&rarr;	fused predicted xanthine/hypoxanthine oxidase: molybdopterin-binding subunit/Fe-S binding subunit	fused predicted xanthine/hypoxanthine oxidase: molybdopterin&#8209;binding subunit/Fe&#8209;S binding subunit	ECB_02714	snp_nonsynonymous	nonsynonymous
35808	LTEE	Ara+3	30000	REL10411	B	point-mutator	SNP	2917064	2917064	intergenic (-379/-57)	2,917,064	A&rarr;G	intergenic&nbsp;(&#8209;379/&#8209;57)	ygfT,ygfU	ygfT/ygfU	<i>ygfT</i>&nbsp;&larr;&nbsp;/&nbsp;&rarr;&nbsp;<i>ygfU</i>	fused predicted oxidoreductase: Fe-S subunit/nucleotide-binding subunit/predicted transporter	fused predicted oxidoreductase: Fe&#8209;S subunit/nucleotide&#8209;binding subunit/predicted transporter	ECB_02719/ECB_02720	snp_intergenic	intergenic
35809	LTEE	Ara+3	30000	REL10411	B	point-mutator	SNP	2918884	2918884	66	2,918,884	T&rarr;C	<font class=snp_type_synonymous>Y22Y</font>&nbsp;(TA<font class=mutation_in_codon>T</font>&rarr;TA<font class=mutation_in_codon>C</font>)&nbsp;	idi	idi	<i>idi</i>&nbsp;&rarr;	isopentenyl-diphosphate delta-isomerase	isopentenyl&#8209;diphosphate delta&#8209;isomerase	ECB_02721	snp_synonymous	synonymous
35810	LTEE	Ara+3	30000	REL10411	B	point-mutator	SNP	2922245	2922245	1615	2,922,245	T&rarr;C	<font class=snp_type_nonsynonymous>T539A</font>&nbsp;(<font class=mutation_in_codon>A</font>CC&rarr;<font class=mutation_in_codon>G</font>CC)&nbsp;	recJ	recJ	<i>recJ</i>&nbsp;&larr;	ssDNA exonuclease, 5' -> 3'-specific	ssDNA exonuclease, 5' &#8209;> 3'&#8209;specific	ECB_02724	snp_nonsynonymous	nonsynonymous
35811	LTEE	Ara+3	30000	REL10411	B	point-mutator	SNP	2925810	2925810	203	2,925,810	T&rarr;C	<font class=snp_type_nonsynonymous>V68A</font>&nbsp;(G<font class=mutation_in_codon>T</font>C&rarr;G<font class=mutation_in_codon>C</font>C)&nbsp;	fldB	fldB	<i>fldB</i>&nbsp;&rarr;	flavodoxin 2	flavodoxin 2	ECB_02727	snp_nonsynonymous	nonsynonymous
35812	LTEE	Ara+3	30000	REL10411	B	point-mutator	SNP	2926384	2926384	193	2,926,384	C&rarr;T	<font class=snp_type_nonsynonymous>G65R</font>&nbsp;(<font class=mutation_in_codon>G</font>GG&rarr;<font class=mutation_in_codon>A</font>GG)&nbsp;	ygfX	ygfX	<i>ygfX</i>&nbsp;&larr;	hypothetical protein	hypothetical protein	ECB_02728	snp_nonsynonymous	nonsynonymous
35813	LTEE	Ara+3	30000	REL10411	B	point-mutator	SNP	2926977	2926977	intergenic (-154/-89)	2,926,977	A&rarr;G	intergenic&nbsp;(&#8209;154/&#8209;89)	ygfY,ygfZ	ygfY/ygfZ	<i>ygfY</i>&nbsp;&larr;&nbsp;/&nbsp;&rarr;&nbsp;<i>ygfZ</i>	hypothetical protein/putative global regulator	hypothetical protein/putative global regulator	ECB_02729/ECB_02730	snp_intergenic	intergenic
35814	LTEE	Ara+3	30000	REL10411	B	point-mutator	SNP	2927293	2927293	228	2,927,293	C&rarr;T	<font class=snp_type_synonymous>F76F</font>&nbsp;(TT<font class=mutation_in_codon>C</font>&rarr;TT<font class=mutation_in_codon>T</font>)&nbsp;	ygfZ	ygfZ	<i>ygfZ</i>&nbsp;&rarr;	putative global regulator	putative global regulator	ECB_02730	snp_synonymous	synonymous
35815	LTEE	Ara+3	30000	REL10411	B	point-mutator	SNP	2929505	2929505	91	2,929,505	G&rarr;A	<font class=snp_type_nonsynonymous>G31S</font>&nbsp;(<font class=mutation_in_codon>G</font>GC&rarr;<font class=mutation_in_codon>A</font>GC)&nbsp;	bglA	bglA	<i>bglA</i>&nbsp;&rarr;	6-phospho-beta-glucosidase A	6&#8209;phospho&#8209;beta&#8209;glucosidase A	ECB_02733	snp_nonsynonymous	nonsynonymous
35816	LTEE	Ara+3	30000	REL10411	B	point-mutator	SNP	2936659	2936659	intergenic (-240/+207)	2,936,659	G&rarr;A	intergenic&nbsp;(&#8209;240/+207)	gcvT,visC	gcvT/visC	<i>gcvT</i>&nbsp;&larr;&nbsp;/&nbsp;&larr;&nbsp;<i>visC</i>	glycine cleavage system aminomethyltransferase T/hypothetical protein	glycine cleavage system aminomethyltransferase T/hypothetical protein	ECB_02737/ECB_02738	snp_intergenic	intergenic
35817	LTEE	Ara+3	30000	REL10411	B	point-mutator	SNP	2941261	2941261	intergenic (-66/-102)	2,941,261	A&rarr;G	intergenic&nbsp;(&#8209;66/&#8209;102)	ygfB,ygfE	ygfB/ygfE	<i>ygfB</i>&nbsp;&larr;&nbsp;/&nbsp;&rarr;&nbsp;<i>ygfE</i>	hypothetical protein/protein that localizes to the cytokinetic ring	hypothetical protein/protein that localizes to the cytokinetic ring	ECB_02741/ECB_02742	snp_intergenic	intergenic
35818	LTEE	Ara+3	30000	REL10411	B	point-mutator	SNP	2945091	2945091	intergenic (-15/+41)	2,945,091	T&rarr;C	intergenic&nbsp;(&#8209;15/+41)	rpiA,yqfE	rpiA/yqfE	<i>rpiA</i>&nbsp;&larr;&nbsp;/&nbsp;&larr;&nbsp;<i>yqfE</i>	ribose-5-phosphate isomerase A/hypothetical protein	ribose&#8209;5&#8209;phosphate isomerase A/hypothetical protein	ECB_02745/ECB_02746	snp_intergenic	intergenic
35819	LTEE	Ara+3	30000	REL10411	B	point-mutator	SNP	2945609	2945609	106	2,945,609	T&rarr;C	<font class=snp_type_nonsynonymous>S36P</font>&nbsp;(<font class=mutation_in_codon>T</font>CA&rarr;<font class=mutation_in_codon>C</font>CA)&nbsp;	iciA	iciA	<i>iciA</i>&nbsp;&rarr;	chromosome replication initiation inhibitor protein	chromosome replication initiation inhibitor protein	ECB_02747	snp_nonsynonymous	nonsynonymous
35820	LTEE	Ara+3	30000	REL10411	B	point-mutator	SNP	2952039	2952039	886	2,952,039	T&rarr;C	<font class=snp_type_nonsynonymous>T296A</font>&nbsp;(<font class=mutation_in_codon>A</font>CG&rarr;<font class=mutation_in_codon>G</font>CG)&nbsp;	ygfI	ygfI	<i>ygfI</i>&nbsp;&larr;	predicted DNA-binding transcriptional regulator	predicted DNA&#8209;binding transcriptional regulator	ECB_02752	snp_nonsynonymous	nonsynonymous
35821	LTEE	Ara+3	30000	REL10411	B	point-mutator	SNP	2952158	2952158	767	2,952,158	G&rarr;A	<font class=snp_type_nonsynonymous>T256M</font>&nbsp;(A<font class=mutation_in_codon>C</font>G&rarr;A<font class=mutation_in_codon>T</font>G)&nbsp;	ygfI	ygfI	<i>ygfI</i>&nbsp;&larr;	predicted DNA-binding transcriptional regulator	predicted DNA&#8209;binding transcriptional regulator	ECB_02752	snp_nonsynonymous	nonsynonymous
35822	LTEE	Ara+3	30000	REL10411	B	point-mutator	SNP	2960413	2960413	28	2,960,413	G&rarr;A	<font class=snp_type_synonymous>L10L</font>&nbsp;(<font class=mutation_in_codon>C</font>TG&rarr;<font class=mutation_in_codon>T</font>TG)&nbsp;	yggC	yggC	<i>yggC</i>&nbsp;&larr;	hypothetical protein	hypothetical protein	ECB_02759	snp_synonymous	synonymous
35823	LTEE	Ara+3	30000	REL10411	B	point-mutator	SNP	2964681	2964681	401	2,964,681	G&rarr;A	<font class=snp_type_nonsynonymous>A134V</font>&nbsp;(G<font class=mutation_in_codon>C</font>A&rarr;G<font class=mutation_in_codon>T</font>A)&nbsp;	cmtB	cmtB	<i>cmtB</i>&nbsp;&larr;	predicted mannitol-specific enzyme IIA component of PTS	predicted mannitol&#8209;specific enzyme IIA component of PTS	ECB_02764	snp_nonsynonymous	nonsynonymous
35824	LTEE	Ara+3	30000	REL10411	B	point-mutator	SNP	2976046	2976046	intergenic (+43/-52)	2,976,046	T&rarr;C	intergenic&nbsp;(+43/&#8209;52)	sprT,endA	sprT/endA	<i>sprT</i>&nbsp;&rarr;&nbsp;/&nbsp;&rarr;&nbsp;<i>endA</i>	hypothetical protein/DNA-specific endonuclease I	hypothetical protein/DNA&#8209;specific endonuclease I	ECB_02774/ECB_02775	snp_intergenic	intergenic
35825	LTEE	Ara+3	30000	REL10411	B	point-mutator	SNP	2983243	2983243	226	2,983,243	G&rarr;A	<font class=snp_type_nonsynonymous>A76T</font>&nbsp;(<font class=mutation_in_codon>G</font>CG&rarr;<font class=mutation_in_codon>A</font>CG)&nbsp;	yggW	yggW	<i>yggW</i>&nbsp;&rarr;	coproporphyrinogen III oxidase	coproporphyrinogen III oxidase	ECB_02785	snp_nonsynonymous	nonsynonymous
35826	LTEE	Ara+3	30000	REL10411	B	point-mutator	SNP	2983999	2983999	982	2,983,999	A&rarr;G	<font class=snp_type_nonsynonymous>S328G</font>&nbsp;(<font class=mutation_in_codon>A</font>GC&rarr;<font class=mutation_in_codon>G</font>GC)&nbsp;	yggW	yggW	<i>yggW</i>&nbsp;&rarr;	coproporphyrinogen III oxidase	coproporphyrinogen III oxidase	ECB_02785	snp_nonsynonymous	nonsynonymous
35827	LTEE	Ara+3	30000	REL10411	B	point-mutator	SNP	2987349	2987349	intergenic (-65/+119)	2,987,349	T&rarr;C	intergenic&nbsp;(&#8209;65/+119)	yggN,yggL	yggN/yggL	<i>yggN</i>&nbsp;&larr;&nbsp;/&nbsp;&larr;&nbsp;<i>yggL</i>	hypothetical protein/hypothetical protein	hypothetical protein/hypothetical protein	ECB_02788/ECB_02789	snp_intergenic	intergenic
35828	LTEE	Ara+3	30000	REL10411	B	point-mutator	SNP	2988534	2988534	intergenic (-21/-140)	2,988,534	A&rarr;G	intergenic&nbsp;(&#8209;21/&#8209;140)	yggH,mutY	yggH/mutY	<i>yggH</i>&nbsp;&larr;&nbsp;/&nbsp;&rarr;&nbsp;<i>mutY</i>	tRNA(m7G46)-methyltransferase/adenine DNA glycosylase	tRNA(m7G46)&#8209;methyltransferase/adenine DNA glycosylase	ECB_02790/ECB_02791	snp_intergenic	intergenic
35829	LTEE	Ara+3	30000	REL10411	B	point-mutator	SNP	2994938	2994938	intergenic (-123/-270)	2,994,938	T&rarr;C	intergenic&nbsp;(&#8209;123/&#8209;270)	speC,yqgA	speC/yqgA	<i>speC</i>&nbsp;&larr;&nbsp;/&nbsp;&rarr;&nbsp;<i>yqgA</i>	ornithine decarboxylase, constitutive/predicted inner membrane protein	ornithine decarboxylase, constitutive/predicted inner membrane protein	ECB_02795/ECB_02796	snp_intergenic	intergenic
35830	LTEE	Ara+3	30000	REL10411	B	point-mutator	SNP	2996343	2996343	intergenic (+247/-26)	2,996,343	C&rarr;T	intergenic&nbsp;(+247/&#8209;26)	pheV,ECB_02797	pheV/ECB_02797	<i>pheV</i>&nbsp;&rarr;&nbsp;/&nbsp;&rarr;&nbsp;<i>ECB_02797</i>	tRNA-Phe/integrase	tRNA&#8209;Phe/integrase	ECB_t00055/ECB_02797	snp_intergenic	intergenic
35831	LTEE	Ara+3	30000	REL10411	B	point-mutator	DEL	2997463	2997463	coding (131/903 nt)	2,997,463	(A)<sub>9&rarr;8</sub>	coding&nbsp;(131/903&nbsp;nt)	ECB_02798	ECB_02798	<i>ECB_02798</i>&nbsp;&rarr;	conserved hypothetical protein	conserved hypothetical protein	ECB_02798	small_indel	not_snp
35832	LTEE	Ara+3	30000	REL10411	B	point-mutator	SNP	3000264	3000264	701	3,000,264	T&rarr;C	<font class=snp_type_nonsynonymous>V234A</font>&nbsp;(G<font class=mutation_in_codon>T</font>G&rarr;G<font class=mutation_in_codon>C</font>G)&nbsp;	flu	flu	<i>flu</i>&nbsp;&rarr;	antigen 43 (Ag43) phase-variable biofilm formation autotransporter	antigen 43 (Ag43) phase&#8209;variable biofilm formation autotransporter	ECB_02800	snp_nonsynonymous	nonsynonymous
35833	LTEE	Ara+3	30000	REL10411	B	point-mutator	SNP	3000987	3000987	1424	3,000,987	T&rarr;C	<font class=snp_type_nonsynonymous>I475T</font>&nbsp;(A<font class=mutation_in_codon>T</font>T&rarr;A<font class=mutation_in_codon>C</font>T)&nbsp;	flu	flu	<i>flu</i>&nbsp;&rarr;	antigen 43 (Ag43) phase-variable biofilm formation autotransporter	antigen 43 (Ag43) phase&#8209;variable biofilm formation autotransporter	ECB_02800	snp_nonsynonymous	nonsynonymous
35834	LTEE	Ara+3	30000	REL10411	B	point-mutator	DEL	3001676	3001676	coding (2113/2847 nt)	3,001,676	(G)<sub>5&rarr;4</sub>	coding&nbsp;(2113/2847&nbsp;nt)	flu	flu	<i>flu</i>&nbsp;&rarr;	antigen 43 (Ag43) phase-variable biofilm formation autotransporter	antigen 43 (Ag43) phase&#8209;variable biofilm formation autotransporter	ECB_02800	small_indel	not_snp
35835	LTEE	Ara+3	30000	REL10411	B	point-mutator	INS	3006462	3006462	coding (472/819 nt)	3,006,462	(G)<sub>5&rarr;6</sub>	coding&nbsp;(472/819&nbsp;nt)	yafZ	yafZ	<i>yafZ</i>&nbsp;&rarr;	conserved protein	conserved protein	ECB_02803	small_indel	not_snp
35836	LTEE	Ara+3	30000	REL10411	B	point-mutator	SNP	3007398	3007398	432	3,007,398	A&rarr;G	<font class=snp_type_synonymous>R144R</font>&nbsp;(CG<font class=mutation_in_codon>T</font>&rarr;CG<font class=mutation_in_codon>C</font>)&nbsp;	ECB_02804	ECB_02804	<i>ECB_02804</i>&nbsp;&larr;	conserved hypothetical protein	conserved hypothetical protein	ECB_02804	snp_synonymous	synonymous
35837	LTEE	Ara+3	30000	REL10411	B	point-mutator	SNP	3008394	3008394	251	3,008,394	G&rarr;A	<font class=snp_type_nonsynonymous>G84E</font>&nbsp;(G<font class=mutation_in_codon>G</font>A&rarr;G<font class=mutation_in_codon>A</font>A)&nbsp;	yeeU	yeeU	<i>yeeU</i>&nbsp;&rarr;	antitoxin of the YeeV-YeeU toxin-antitoxin system	antitoxin of the YeeV&#8209;YeeU toxin&#8209;antitoxin system	ECB_02807	snp_nonsynonymous	nonsynonymous
35838	LTEE	Ara+3	30000	REL10411	B	point-mutator	SNP	3008432	3008432	289	3,008,432	G&rarr;C	<font class=snp_type_nonsynonymous>A97P</font>&nbsp;(<font class=mutation_in_codon>G</font>CC&rarr;<font class=mutation_in_codon>C</font>CC)&nbsp;	yeeU	yeeU	<i>yeeU</i>&nbsp;&rarr;	antitoxin of the YeeV-YeeU toxin-antitoxin system	antitoxin of the YeeV&#8209;YeeU toxin&#8209;antitoxin system	ECB_02807	snp_nonsynonymous	nonsynonymous
35839	LTEE	Ara+3	30000	REL10411	B	point-mutator	DEL	3008436	3008438	coding (293-295/1062 nt)	3,008,436	(C)<sub>6&rarr;3</sub>	coding&nbsp;(293&#8209;295/1062&nbsp;nt)	yeeU	yeeU	<i>yeeU</i>&nbsp;&rarr;	antitoxin of the YeeV-YeeU toxin-antitoxin system	antitoxin of the YeeV&#8209;YeeU toxin&#8209;antitoxin system	ECB_02807	small_indel	not_snp
35840	LTEE	Ara+3	30000	REL10411	B	point-mutator	INS	3008438	3008438	coding (295/1062 nt)	3,008,438	(C)<sub>6&rarr;9</sub>	coding&nbsp;(295/1062&nbsp;nt)	yeeU	yeeU	<i>yeeU</i>&nbsp;&rarr;	antitoxin of the YeeV-YeeU toxin-antitoxin system	antitoxin of the YeeV&#8209;YeeU toxin&#8209;antitoxin system	ECB_02807	small_indel	not_snp
35841	LTEE	Ara+3	30000	REL10411	B	point-mutator	SNP	3012005	3012005	intergenic (-445/-129)	3,012,005	T&rarr;A	intergenic&nbsp;(&#8209;445/&#8209;129)	ECB_02812,ECB_02813	ECB_02812/ECB_02813	<i>ECB_02812</i>&nbsp;&larr;&nbsp;/&nbsp;&rarr;&nbsp;<i>ECB_02813</i>	conserved hypothetical protein/hypothetical protein	conserved hypothetical protein/hypothetical protein	ECB_02812/ECB_02813	snp_intergenic	intergenic
35842	LTEE	Ara+3	30000	REL10411	B	point-mutator	SNP	3015278	3015278	699	3,015,278	G&rarr;A	<font class=snp_type_synonymous>G233G</font>&nbsp;(GG<font class=mutation_in_codon>G</font>&rarr;GG<font class=mutation_in_codon>A</font>)&nbsp;	ECB_02816	ECB_02816	<i>ECB_02816</i>&nbsp;&rarr;	KpsD protein	KpsD protein	ECB_02816	snp_synonymous	synonymous
35843	LTEE	Ara+3	30000	REL10411	B	point-mutator	SNP	3015985	3015985	1406	3,015,985	T&rarr;C	<font class=snp_type_nonsynonymous>F469S</font>&nbsp;(T<font class=mutation_in_codon>T</font>C&rarr;T<font class=mutation_in_codon>C</font>C)&nbsp;	ECB_02816	ECB_02816	<i>ECB_02816</i>&nbsp;&rarr;	KpsD protein	KpsD protein	ECB_02816	snp_nonsynonymous	nonsynonymous
35844	LTEE	Ara+3	30000	REL10411	B	point-mutator	DEL	3016895	3016895	coding (630/741 nt)	3,016,895	&Delta;1&nbsp;bp	coding&nbsp;(630/741&nbsp;nt)	ECB_02817	ECB_02817	<i>ECB_02817</i>&nbsp;&rarr;	KpsU protein	KpsU protein	ECB_02817	small_indel	not_snp
35845	LTEE	Ara+3	30000	REL10411	B	point-mutator	DEL	3021896	3021896	coding (789/1140 nt)	3,021,896	(T)<sub>9&rarr;8</sub>	coding&nbsp;(789/1140&nbsp;nt)	ECB_02821	ECB_02821	<i>ECB_02821</i>&nbsp;&larr;	hypothetical protein	hypothetical protein	ECB_02821	small_indel	not_snp
35846	LTEE	Ara+3	30000	REL10411	B	point-mutator	SNP	3028499	3028499	intergenic (-38/+1023)	3,028,499	G&rarr;A	intergenic&nbsp;(&#8209;38/+1023)	ECB_02828,yghD	ECB_02828/yghD	<i>ECB_02828</i>&nbsp;&larr;&nbsp;/&nbsp;&larr;&nbsp;<i>yghD</i>	Polysialic acid transport protein kpsM/predicted secretion pathway M-type protein, membrane anchored	Polysialic acid transport protein kpsM/predicted secretion pathway M&#8209;type protein, membrane anchored	ECB_02828/ECB_02829	snp_intergenic	intergenic
35847	LTEE	Ara+3	30000	REL10411	B	point-mutator	SNP	3031413	3031413	758	3,031,413	T&rarr;C	<font class=snp_type_nonsynonymous>D253G</font>&nbsp;(G<font class=mutation_in_codon>A</font>C&rarr;G<font class=mutation_in_codon>G</font>C)&nbsp;	ECB_02831	ECB_02831	<i>ECB_02831</i>&nbsp;&larr;	hypothetical type II secretion protein GspK	hypothetical type II secretion protein GspK	ECB_02831	snp_nonsynonymous	nonsynonymous
35848	LTEE	Ara+3	30000	REL10411	B	point-mutator	SNP	3031852	3031852	319	3,031,852	C&rarr;T	<font class=snp_type_nonsynonymous>A107T</font>&nbsp;(<font class=mutation_in_codon>G</font>CG&rarr;<font class=mutation_in_codon>A</font>CG)&nbsp;	ECB_02831	ECB_02831	<i>ECB_02831</i>&nbsp;&larr;	hypothetical type II secretion protein GspK	hypothetical type II secretion protein GspK	ECB_02831	snp_nonsynonymous	nonsynonymous
35849	LTEE	Ara+3	30000	REL10411	B	point-mutator	SNP	3033139	3033139	44	3,033,139	G&rarr;A	<font class=snp_type_nonsynonymous>A15V</font>&nbsp;(G<font class=mutation_in_codon>C</font>G&rarr;G<font class=mutation_in_codon>T</font>G)&nbsp;	ECB_02833	ECB_02833	<i>ECB_02833</i>&nbsp;&larr;	hypothetical type II secretion protein	hypothetical type II secretion protein	ECB_02833	snp_nonsynonymous	nonsynonymous
35850	LTEE	Ara+3	30000	REL10411	B	point-mutator	SNP	3034721	3034721	721	3,034,721	G&rarr;A	<font class=snp_type_nonsense>Q241*</font>&nbsp;(<font class=mutation_in_codon>C</font>AA&rarr;<font class=mutation_in_codon>T</font>AA)&nbsp;	ECB_02836	ECB_02836	<i>ECB_02836</i>&nbsp;&larr;	hypothetical type II secretion protein GspF	hypothetical type II secretion protein GspF	ECB_02836	snp_nonsense	nonsense
35851	LTEE	Ara+3	30000	REL10411	B	point-mutator	INS	3035291	3035291	coding (151/1224 nt)	3,035,291	(C)<sub>6&rarr;7</sub>	coding&nbsp;(151/1224&nbsp;nt)	ECB_02836	ECB_02836	<i>ECB_02836</i>&nbsp;&larr;	hypothetical type II secretion protein GspF	hypothetical type II secretion protein GspF	ECB_02836	small_indel	not_snp
35852	LTEE	Ara+3	30000	REL10411	B	point-mutator	INS	3035291	3035291	coding (151/1224 nt)	3,035,291	+CC	coding&nbsp;(151/1224&nbsp;nt)	ECB_02836	ECB_02836	<i>ECB_02836</i>&nbsp;&larr;	hypothetical type II secretion protein GspF	hypothetical type II secretion protein GspF	ECB_02836	small_indel	not_snp
35853	LTEE	Ara+3	30000	REL10411	B	point-mutator	SNP	3036072	3036072	863	3,036,072	G&rarr;A	<font class=snp_type_nonsynonymous>P288L</font>&nbsp;(C<font class=mutation_in_codon>C</font>C&rarr;C<font class=mutation_in_codon>T</font>C)&nbsp;	ECB_02837	ECB_02837	<i>ECB_02837</i>&nbsp;&larr;	hypothetical type II secretion protein GspE	hypothetical type II secretion protein GspE	ECB_02837	snp_nonsynonymous	nonsynonymous
35854	LTEE	Ara+3	30000	REL10411	B	point-mutator	SNP	3038156	3038156	839	3,038,156	C&rarr;T	<font class=snp_type_nonsynonymous>R280H</font>&nbsp;(C<font class=mutation_in_codon>G</font>C&rarr;C<font class=mutation_in_codon>A</font>C)&nbsp;	ECB_02838	ECB_02838	<i>ECB_02838</i>&nbsp;&larr;	GspD, hypothetical type II secretion protein	GspD, hypothetical type II secretion protein	ECB_02838	snp_nonsynonymous	nonsynonymous
35855	LTEE	Ara+3	30000	REL10411	B	point-mutator	SNP	3040066	3040066	346	3,040,066	T&rarr;C	<font class=snp_type_nonsynonymous>T116A</font>&nbsp;(<font class=mutation_in_codon>A</font>CA&rarr;<font class=mutation_in_codon>G</font>CA)&nbsp;	yghG	yghG	<i>yghG</i>&nbsp;&larr;	hypothetical protein	hypothetical protein	ECB_02840	snp_nonsynonymous	nonsynonymous
35856	LTEE	Ara+3	30000	REL10411	B	point-mutator	SNP	3041502	3041502	4502	3,041,502	T&rarr;C	<font class=snp_type_nonsynonymous>Q1501R</font>&nbsp;(C<font class=mutation_in_codon>A</font>G&rarr;C<font class=mutation_in_codon>G</font>G)&nbsp;	yghJ	yghJ	<i>yghJ</i>&nbsp;&larr;	predicted inner membrane lipoprotein	predicted inner membrane lipoprotein	ECB_02842	snp_nonsynonymous	nonsynonymous
35857	LTEE	Ara+3	30000	REL10411	B	point-mutator	SNP	3049429	3049429	1269	3,049,429	G&rarr;A	<font class=snp_type_synonymous>G423G</font>&nbsp;(GG<font class=mutation_in_codon>C</font>&rarr;GG<font class=mutation_in_codon>T</font>)&nbsp;	glcB	glcB	<i>glcB</i>&nbsp;&larr;	malate synthase	malate synthase	ECB_02844	snp_synonymous	synonymous
35858	LTEE	Ara+3	30000	REL10411	B	point-mutator	SNP	3054827	3054827	87	3,054,827	G&rarr;A	<font class=snp_type_synonymous>V29V</font>&nbsp;(GT<font class=mutation_in_codon>C</font>&rarr;GT<font class=mutation_in_codon>T</font>)&nbsp;	glcD	glcD	<i>glcD</i>&nbsp;&larr;	glycolate oxidase subunit, FAD-linked	glycolate oxidase subunit, FAD&#8209;linked	ECB_02848	snp_synonymous	synonymous
35859	LTEE	Ara+3	30000	REL10411	B	point-mutator	INS	3055037	3055037	intergenic (-124/-127)	3,055,037	(T)<sub>8&rarr;9</sub>	intergenic&nbsp;(&#8209;124/&#8209;127)	glcD,glcC	glcD/glcC	<i>glcD</i>&nbsp;&larr;&nbsp;/&nbsp;&rarr;&nbsp;<i>glcC</i>	glycolate oxidase subunit, FAD-linked/DNA-binding transcriptional dual regulator, glycolate-binding	glycolate oxidase subunit, FAD&#8209;linked/DNA&#8209;binding transcriptional dual regulator, glycolate&#8209;binding	ECB_02848/ECB_02849	small_indel	not_snp
35860	LTEE	Ara+3	30000	REL10411	B	point-mutator	SNP	3059283	3059283	112	3,059,283	G&rarr;A	<font class=snp_type_nonsynonymous>A38T</font>&nbsp;(<font class=mutation_in_codon>G</font>CT&rarr;<font class=mutation_in_codon>A</font>CT)&nbsp;	ECB_02852	ECB_02852	<i>ECB_02852</i>&nbsp;&rarr;	conserved hypothetical protein	conserved hypothetical protein	ECB_02852	snp_nonsynonymous	nonsynonymous
35861	LTEE	Ara+3	30000	REL10411	B	point-mutator	SNP	3060612	3060612	247	3,060,612	G&rarr;A	<font class=snp_type_nonsynonymous>A83T</font>&nbsp;(<font class=mutation_in_codon>G</font>CA&rarr;<font class=mutation_in_codon>A</font>CA)&nbsp;	ECB_02854	ECB_02854	<i>ECB_02854</i>&nbsp;&rarr;	conserved hypothetical protein	conserved hypothetical protein	ECB_02854	snp_nonsynonymous	nonsynonymous
35862	LTEE	Ara+3	30000	REL10411	B	point-mutator	INS	3063444	3063444	coding (276/1071 nt)	3,063,444	(C)<sub>6&rarr;7</sub>	coding&nbsp;(276/1071&nbsp;nt)	ECB_02856	ECB_02856	<i>ECB_02856</i>&nbsp;&larr;	conserved hypothetical protein	conserved hypothetical protein	ECB_02856	small_indel	not_snp
35863	LTEE	Ara+3	30000	REL10411	B	point-mutator	SNP	3063445	3063445	275	3,063,445	G&rarr;A	<font class=snp_type_nonsynonymous>A92V</font>&nbsp;(G<font class=mutation_in_codon>C</font>G&rarr;G<font class=mutation_in_codon>T</font>G)&nbsp;	ECB_02856	ECB_02856	<i>ECB_02856</i>&nbsp;&larr;	conserved hypothetical protein	conserved hypothetical protein	ECB_02856	snp_nonsynonymous	nonsynonymous
35864	LTEE	Ara+3	30000	REL10411	B	point-mutator	SNP	3063593	3063593	127	3,063,593	T&rarr;C	<font class=snp_type_nonsynonymous>T43A</font>&nbsp;(<font class=mutation_in_codon>A</font>CA&rarr;<font class=mutation_in_codon>G</font>CA)&nbsp;	ECB_02856	ECB_02856	<i>ECB_02856</i>&nbsp;&larr;	conserved hypothetical protein	conserved hypothetical protein	ECB_02856	snp_nonsynonymous	nonsynonymous
35865	LTEE	Ara+3	30000	REL10411	B	point-mutator	SNP	3067578	3067578	467	3,067,578	T&rarr;C	<font class=snp_type_nonsynonymous>Q156R</font>&nbsp;(C<font class=mutation_in_codon>A</font>G&rarr;C<font class=mutation_in_codon>G</font>G)&nbsp;	yghS	yghS	<i>yghS</i>&nbsp;&larr;	predicted protein with nucleoside triphosphate hydrolase domain	predicted protein with nucleoside triphosphate hydrolase domain	ECB_02861	snp_nonsynonymous	nonsynonymous
35866	LTEE	Ara+3	30000	REL10411	B	point-mutator	SNP	3071345	3071345	1265	3,071,345	T&rarr;C	<font class=snp_type_nonsynonymous>D422G</font>&nbsp;(G<font class=mutation_in_codon>A</font>T&rarr;G<font class=mutation_in_codon>G</font>T)&nbsp;	gss	gss	<i>gss</i>&nbsp;&larr;	fused glutathionylspermidine amidase/glutathionylspermidine synthetase	fused glutathionylspermidine amidase/glutathionylspermidine synthetase	ECB_02864	snp_nonsynonymous	nonsynonymous
35867	LTEE	Ara+3	30000	REL10411	B	point-mutator	SNP	3079219	3079219	9	3,079,219	T&rarr;C	<font class=snp_type_synonymous>R3R</font>&nbsp;(AG<font class=mutation_in_codon>A</font>&rarr;AG<font class=mutation_in_codon>G</font>)&nbsp;	hybA	hybA	<i>hybA</i>&nbsp;&larr;	hydrogenase 2 4Fe-4S ferredoxin-type component	hydrogenase 2 4Fe&#8209;4S ferredoxin&#8209;type component	ECB_02872	snp_synonymous	synonymous
35868	LTEE	Ara+3	30000	REL10411	B	point-mutator	SNP	3079250	3079250	pseudogene (985/1005 nt)	3,079,250	C&rarr;T	pseudogene&nbsp;(985/1005&nbsp;nt)	hybO	hybO	<i>hybO</i>&nbsp;&larr;	hydrogenase-2, small chain; b2997_1	hydrogenase&#8209;2, small chain; b2997_1	ECB_02873	snp_pseudogene	pseudogene
35869	LTEE	Ara+3	30000	REL10411	B	point-mutator	SNP	3080023	3080023	pseudogene (212/1005 nt)	3,080,023	T&rarr;C	pseudogene&nbsp;(212/1005&nbsp;nt)	hybO	hybO	<i>hybO</i>&nbsp;&larr;	hydrogenase-2, small chain; b2997_1	hydrogenase&#8209;2, small chain; b2997_1	ECB_02873	snp_pseudogene	pseudogene
35870	LTEE	Ara+3	30000	REL10411	B	point-mutator	DEL	3088379	3088379	coding (645/660 nt)	3,088,379	(A)<sub>9&rarr;8</sub>	coding&nbsp;(645/660&nbsp;nt)	yghB	yghB	<i>yghB</i>&nbsp;&rarr;	conserved inner membrane protein	conserved inner membrane protein	ECB_02882	small_indel	not_snp
35871	LTEE	Ara+3	30000	REL10411	B	point-mutator	SNP	3092859	3092859	61	3,092,859	G&rarr;A	<font class=snp_type_nonsynonymous>V21I</font>&nbsp;(<font class=mutation_in_codon>G</font>TC&rarr;<font class=mutation_in_codon>A</font>TC)&nbsp;	yqhH	yqhH	<i>yqhH</i>&nbsp;&rarr;	predicted outer membrane lipoprotein	predicted outer membrane lipoprotein	ECB_02887	snp_nonsynonymous	nonsynonymous
35872	LTEE	Ara+3	30000	REL10411	B	point-mutator	SNP	3093367	3093367	1952	3,093,367	T&rarr;C	<font class=snp_type_nonsynonymous>N651S</font>&nbsp;(A<font class=mutation_in_codon>A</font>C&rarr;A<font class=mutation_in_codon>G</font>C)&nbsp;	ygiQ	ygiQ	<i>ygiQ</i>&nbsp;&larr;	hypothetical protein	hypothetical protein	ECB_02888	snp_nonsynonymous	nonsynonymous
35873	LTEE	Ara+3	30000	REL10411	B	point-mutator	SNP	3099686	3099686	460	3,099,686	G&rarr;A	<font class=snp_type_nonsynonymous>P154S</font>&nbsp;(<font class=mutation_in_codon>C</font>CG&rarr;<font class=mutation_in_codon>T</font>CG)&nbsp;	parC	parC	<i>parC</i>&nbsp;&larr;	DNA topoisomerase IV subunit A	DNA topoisomerase IV subunit A	ECB_02891	snp_nonsynonymous	nonsynonymous
35874	LTEE	Ara+3	30000	REL10411	B	point-mutator	SNP	3099825	3099825	321	3,099,825	G&rarr;C	<font class=snp_type_synonymous>G107G</font>&nbsp;(GG<font class=mutation_in_codon>C</font>&rarr;GG<font class=mutation_in_codon>G</font>)&nbsp;	parC	parC	<i>parC</i>&nbsp;&larr;	DNA topoisomerase IV subunit A	DNA topoisomerase IV subunit A	ECB_02891	snp_synonymous	synonymous
35875	LTEE	Ara+3	30000	REL10411	B	point-mutator	SNP	3106682	3106682	intergenic (-299/-20)	3,106,682	T&rarr;C	intergenic&nbsp;(&#8209;299/&#8209;20)	ygiZ,mdaB	ygiZ/mdaB	<i>ygiZ</i>&nbsp;&larr;&nbsp;/&nbsp;&rarr;&nbsp;<i>mdaB</i>	conserved inner membrane protein/NADPH quinone reductase	conserved inner membrane protein/NADPH quinone reductase	ECB_02899/ECB_02900	snp_intergenic	intergenic
35876	LTEE	Ara+3	30000	REL10411	B	point-mutator	SNP	3112834	3112834	548	3,112,834	A&rarr;G	<font class=snp_type_nonsynonymous>Y183C</font>&nbsp;(T<font class=mutation_in_codon>A</font>C&rarr;T<font class=mutation_in_codon>G</font>C)&nbsp;	tolC	tolC	<i>tolC</i>&nbsp;&rarr;	outer membrane channel precursor protein	outer membrane channel precursor protein	ECB_02907	snp_nonsynonymous	nonsynonymous
35877	LTEE	Ara+3	30000	REL10411	B	point-mutator	SNP	3114766	3114766	174	3,114,766	G&rarr;A	<font class=snp_type_nonsynonymous>M58I</font>&nbsp;(AT<font class=mutation_in_codon>G</font>&rarr;AT<font class=mutation_in_codon>A</font>)&nbsp;	ygiC	ygiC	<i>ygiC</i>&nbsp;&rarr;	predicted enzyme	predicted enzyme	ECB_02910	snp_nonsynonymous	nonsynonymous
35878	LTEE	Ara+3	30000	REL10411	B	point-mutator	SNP	3117242	3117242	521	3,117,242	C&rarr;T	<font class=snp_type_nonsynonymous>A174V</font>&nbsp;(G<font class=mutation_in_codon>C</font>G&rarr;G<font class=mutation_in_codon>T</font>G)&nbsp;	ygiE	ygiE	<i>ygiE</i>&nbsp;&rarr;	zinc transporter ZupT	zinc transporter ZupT	ECB_02912	snp_nonsynonymous	nonsynonymous
35879	LTEE	Ara+3	30000	REL10411	B	point-mutator	SNP	3127955	3127955	intergenic (+594/+199)	3,127,955	C&rarr;T	intergenic&nbsp;(+594/+199)	yqiK,rfaE	yqiK/rfaE	<i>yqiK</i>&nbsp;&rarr;&nbsp;/&nbsp;&larr;&nbsp;<i>rfaE</i>	hypothetical protein/fused heptose 7-phosphate kinase/heptose 1-phosphate adenyltransferase	hypothetical protein/fused heptose 7&#8209;phosphate kinase/heptose 1&#8209;phosphate adenyltransferase	ECB_02921/ECB_02922	snp_intergenic	intergenic
35880	LTEE	Ara+3	30000	REL10411	B	point-mutator	INS	3128052	3128052	intergenic (+691/+102)	3,128,052	(G)<sub>6&rarr;7</sub>	intergenic&nbsp;(+691/+102)	yqiK,rfaE	yqiK/rfaE	<i>yqiK</i>&nbsp;&rarr;&nbsp;/&nbsp;&larr;&nbsp;<i>rfaE</i>	hypothetical protein/fused heptose 7-phosphate kinase/heptose 1-phosphate adenyltransferase	hypothetical protein/fused heptose 7&#8209;phosphate kinase/heptose 1&#8209;phosphate adenyltransferase	ECB_02921/ECB_02922	small_indel	not_snp
35881	LTEE	Ara+3	30000	REL10411	B	point-mutator	SNP	3129327	3129327	261	3,129,327	G&rarr;A	<font class=snp_type_synonymous>A87A</font>&nbsp;(GC<font class=mutation_in_codon>C</font>&rarr;GC<font class=mutation_in_codon>T</font>)&nbsp;	rfaE	rfaE	<i>rfaE</i>&nbsp;&larr;	fused heptose 7-phosphate kinase/heptose 1-phosphate adenyltransferase	fused heptose 7&#8209;phosphate kinase/heptose 1&#8209;phosphate adenyltransferase	ECB_02922	snp_synonymous	synonymous
35882	LTEE	Ara+3	30000	REL10411	B	point-mutator	SNP	3129347	3129347	241	3,129,347	C&rarr;T	<font class=snp_type_nonsynonymous>A81T</font>&nbsp;(<font class=mutation_in_codon>G</font>CG&rarr;<font class=mutation_in_codon>A</font>CG)&nbsp;	rfaE	rfaE	<i>rfaE</i>&nbsp;&larr;	fused heptose 7-phosphate kinase/heptose 1-phosphate adenyltransferase	fused heptose 7&#8209;phosphate kinase/heptose 1&#8209;phosphate adenyltransferase	ECB_02922	snp_nonsynonymous	nonsynonymous
35883	LTEE	Ara+3	30000	REL10411	B	point-mutator	SNP	3130476	3130476	2000	3,130,476	G&rarr;A	<font class=snp_type_nonsynonymous>A667V</font>&nbsp;(G<font class=mutation_in_codon>C</font>C&rarr;G<font class=mutation_in_codon>T</font>C)&nbsp;	glnE	glnE	<i>glnE</i>&nbsp;&larr;	fused deadenylyltransferase/adenylyltransferase for glutamine synthetase	fused deadenylyltransferase/adenylyltransferase for glutamine synthetase	ECB_02923	snp_nonsynonymous	nonsynonymous
35884	LTEE	Ara+3	30000	REL10411	B	point-mutator	SNP	3133501	3133501	299	3,133,501	G&rarr;A	<font class=snp_type_nonsynonymous>T100M</font>&nbsp;(A<font class=mutation_in_codon>C</font>G&rarr;A<font class=mutation_in_codon>T</font>G)&nbsp;	ygiF	ygiF	<i>ygiF</i>&nbsp;&larr;	predicted adenylate cyclase	predicted adenylate cyclase	ECB_02924	snp_nonsynonymous	nonsynonymous
35885	LTEE	Ara+3	30000	REL10411	B	point-mutator	SNP	3134967	3134967	243	3,134,967	T&rarr;C	<font class=snp_type_synonymous>D81D</font>&nbsp;(GA<font class=mutation_in_codon>T</font>&rarr;GA<font class=mutation_in_codon>C</font>)&nbsp;	cca	cca	<i>cca</i>&nbsp;&rarr;	fused tRNA nucleotidyl transferase/2'3'-cyclic phosphodiesterase/2'nucleotidase and phosphatase	fused tRNA nucleotidyl transferase/2'3'&#8209;cyclic phosphodiesterase/2'nucleotidase and phosphatase	ECB_02926	snp_synonymous	synonymous
35886	LTEE	Ara+3	30000	REL10411	B	point-mutator	SNP	3138360	3138360	714	3,138,360	G&rarr;A	<font class=snp_type_synonymous>G238G</font>&nbsp;(GG<font class=mutation_in_codon>C</font>&rarr;GG<font class=mutation_in_codon>T</font>)&nbsp;	ygiP	ygiP	<i>ygiP</i>&nbsp;&larr;	predicted DNA-binding transcriptional regulator	predicted DNA&#8209;binding transcriptional regulator	ECB_02930	snp_synonymous	synonymous
35887	LTEE	Ara+3	30000	REL10411	B	point-mutator	SNP	3139688	3139688	409	3,139,688	G&rarr;A	<font class=snp_type_nonsynonymous>D137N</font>&nbsp;(<font class=mutation_in_codon>G</font>AC&rarr;<font class=mutation_in_codon>A</font>AC)&nbsp;	ttdA	ttdA	<i>ttdA</i>&nbsp;&rarr;	tartrate dehydratase	tartrate dehydratase	ECB_02931	snp_nonsynonymous	nonsynonymous
35888	LTEE	Ara+3	30000	REL10411	B	point-mutator	SNP	3141712	3141712	872	3,141,712	G&rarr;A	<font class=snp_type_nonsynonymous>G291E</font>&nbsp;(G<font class=mutation_in_codon>G</font>G&rarr;G<font class=mutation_in_codon>A</font>G)&nbsp;	ygjE	ygjE	<i>ygjE</i>&nbsp;&rarr;	predicted tartrate:succinate antiporter	predicted tartrate:succinate antiporter	ECB_02933	snp_nonsynonymous	nonsynonymous
35889	LTEE	Ara+3	30000	REL10411	B	point-mutator	SNP	3146336	3146336	473	3,146,336	T&rarr;C	<font class=snp_type_nonsynonymous>L158P</font>&nbsp;(C<font class=mutation_in_codon>T</font>G&rarr;C<font class=mutation_in_codon>C</font>G)&nbsp;	rpoD	rpoD	<i>rpoD</i>&nbsp;&rarr;	RNA polymerase sigma factor	RNA polymerase sigma factor	ECB_02937	snp_nonsynonymous	nonsynonymous
35890	LTEE	Ara+3	30000	REL10411	B	point-mutator	SNP	3146860	3146860	997	3,146,860	G&rarr;A	<font class=snp_type_nonsynonymous>V333I</font>&nbsp;(<font class=mutation_in_codon>G</font>TC&rarr;<font class=mutation_in_codon>A</font>TC)&nbsp;	rpoD	rpoD	<i>rpoD</i>&nbsp;&rarr;	RNA polymerase sigma factor	RNA polymerase sigma factor	ECB_02937	snp_nonsynonymous	nonsynonymous
35891	LTEE	Ara+3	30000	REL10411	B	point-mutator	SNP	3153337	3153337	1054	3,153,337	G&rarr;A	<font class=snp_type_nonsynonymous>A352T</font>&nbsp;(<font class=mutation_in_codon>G</font>CG&rarr;<font class=mutation_in_codon>A</font>CG)&nbsp;	ygjG	ygjG	<i>ygjG</i>&nbsp;&rarr;	putrescine:2-oxoglutaric acid aminotransferase, PLP-dependent	putrescine:2&#8209;oxoglutaric acid aminotransferase, PLP&#8209;dependent	ECB_02942	snp_nonsynonymous	nonsynonymous
35892	LTEE	Ara+3	30000	REL10411	B	point-mutator	SNP	3155125	3155125	843	3,155,125	G&rarr;A	<font class=snp_type_synonymous>P281P</font>&nbsp;(CC<font class=mutation_in_codon>G</font>&rarr;CC<font class=mutation_in_codon>A</font>)&nbsp;	ebgR	ebgR	<i>ebgR</i>&nbsp;&rarr;	DNA-binding transcriptional repressor	DNA&#8209;binding transcriptional repressor	ECB_02944	snp_synonymous	synonymous
35893	LTEE	Ara+3	30000	REL10411	B	point-mutator	DEL	3168964	3168964	coding (188/504 nt)	3,168,964	&Delta;1&nbsp;bp	coding&nbsp;(188/504&nbsp;nt)	ygjP	ygjP	<i>ygjP</i>&nbsp;&rarr;	predicted metal dependent hydrolase	predicted metal dependent hydrolase	ECB_02954	small_indel	not_snp
35894	LTEE	Ara+3	30000	REL10411	B	point-mutator	SNP	3169237	3169237	461	3,169,237	G&rarr;A	<font class=snp_type_nonsynonymous>R154Q</font>&nbsp;(C<font class=mutation_in_codon>G</font>A&rarr;C<font class=mutation_in_codon>A</font>A)&nbsp;	ygjP	ygjP	<i>ygjP</i>&nbsp;&rarr;	predicted metal dependent hydrolase	predicted metal dependent hydrolase	ECB_02954	snp_nonsynonymous	nonsynonymous
35895	LTEE	Ara+3	30000	REL10411	B	point-mutator	SNP	3170302	3170302	193	3,170,302	G&rarr;A	<font class=snp_type_nonsynonymous>A65T</font>&nbsp;(<font class=mutation_in_codon>G</font>CG&rarr;<font class=mutation_in_codon>A</font>CG)&nbsp;	ygjR	ygjR	<i>ygjR</i>&nbsp;&rarr;	predicted NAD(P)-binding dehydrogenase	predicted NAD(P)&#8209;binding dehydrogenase	ECB_02956	snp_nonsynonymous	nonsynonymous
35896	LTEE	Ara+3	30000	REL10411	B	point-mutator	SNP	3172150	3172150	754	3,172,150	T&rarr;C	<font class=snp_type_nonsynonymous>Y252H</font>&nbsp;(<font class=mutation_in_codon>T</font>AT&rarr;<font class=mutation_in_codon>C</font>AT)&nbsp;	ygjT	ygjT	<i>ygjT</i>&nbsp;&rarr;	predicted inner membrane protein, part of terminus	predicted inner membrane protein, part of terminus	ECB_02957	snp_nonsynonymous	nonsynonymous
35897	LTEE	Ara+3	30000	REL10411	B	point-mutator	DEL	3172636	3172636	intergenic (+274/-342)	3,172,636	(G)<sub>5&rarr;4</sub>	intergenic&nbsp;(+274/&#8209;342)	ygjT,ygjU	ygjT/ygjU	<i>ygjT</i>&nbsp;&rarr;&nbsp;/&nbsp;&rarr;&nbsp;<i>ygjU</i>	predicted inner membrane protein, part of terminus/sodium:serine/threonine symporter	predicted inner membrane protein, part of terminus/sodium:serine/threonine symporter	ECB_02957/ECB_02958	small_indel	not_snp
35898	LTEE	Ara+3	30000	REL10411	B	point-mutator	SNP	3175877	3175877	472	3,175,877	A&rarr;G	<font class=snp_type_nonsynonymous>F158L</font>&nbsp;(<font class=mutation_in_codon>T</font>TC&rarr;<font class=mutation_in_codon>C</font>TC)&nbsp;	uxaA	uxaA	<i>uxaA</i>&nbsp;&larr;	altronate hydrolase	altronate hydrolase	ECB_02960	snp_nonsynonymous	nonsynonymous
35899	LTEE	Ara+3	30000	REL10411	B	point-mutator	SNP	3184794	3184794	737	3,184,794	T&rarr;C	<font class=snp_type_nonsynonymous>L246P</font>&nbsp;(C<font class=mutation_in_codon>T</font>G&rarr;C<font class=mutation_in_codon>C</font>G)&nbsp;	yqjG	yqjG	<i>yqjG</i>&nbsp;&rarr;	predicted S-transferase	predicted S&#8209;transferase	ECB_02971	snp_nonsynonymous	nonsynonymous
35900	LTEE	Ara+3	30000	REL10411	B	point-mutator	DEL	3185049	3185049	intergenic (+5/-288)	3,185,049	(A)<sub>7&rarr;6</sub>	intergenic&nbsp;(+5/&#8209;288)	yqjG,yhaH	yqjG/yhaH	<i>yqjG</i>&nbsp;&rarr;&nbsp;/&nbsp;&rarr;&nbsp;<i>yhaH</i>	predicted S-transferase/predicted inner membrane protein	predicted S&#8209;transferase/predicted inner membrane protein	ECB_02971/ECB_02972	small_indel	not_snp
35901	LTEE	Ara+3	30000	REL10411	B	point-mutator	SNP	3188418	3188418	1267	3,188,418	T&rarr;C	<font class=snp_type_nonsynonymous>T423A</font>&nbsp;(<font class=mutation_in_codon>A</font>CG&rarr;<font class=mutation_in_codon>G</font>CG)&nbsp;	yhaM	yhaM	<i>yhaM</i>&nbsp;&larr;	hypothetical protein	hypothetical protein	ECB_02977	snp_nonsynonymous	nonsynonymous
35902	LTEE	Ara+3	30000	REL10411	B	point-mutator	DEL	3191276	3191276	intergenic (-296/+43)	3,191,276	(A)<sub>9&rarr;8</sub>	intergenic&nbsp;(&#8209;296/+43)	yhaO,tdcG	yhaO/tdcG	<i>yhaO</i>&nbsp;&larr;&nbsp;/&nbsp;&larr;&nbsp;<i>tdcG</i>	predicted transporter/L-serine dehydratase 3	predicted transporter/L&#8209;serine dehydratase 3	ECB_02978/ECB_02979	small_indel	not_snp
35903	LTEE	Ara+3	30000	REL10411	B	point-mutator	SNP	3194589	3194589	864	3,194,589	G&rarr;A	<font class=snp_type_synonymous>L288L</font>&nbsp;(CT<font class=mutation_in_codon>C</font>&rarr;CT<font class=mutation_in_codon>T</font>)&nbsp;	tdcE	tdcE	<i>tdcE</i>&nbsp;&larr;	pyruvate formate-lyase 4/2-ketobutyrate formate-lyase	pyruvate formate&#8209;lyase 4/2&#8209;ketobutyrate formate&#8209;lyase	ECB_02981	snp_synonymous	synonymous
35904	LTEE	Ara+3	30000	REL10411	B	point-mutator	SNP	3204011	3204011	770	3,204,011	G&rarr;A	<font class=snp_type_nonsynonymous>A257V</font>&nbsp;(G<font class=mutation_in_codon>C</font>C&rarr;G<font class=mutation_in_codon>T</font>C)&nbsp;	garK	garK	<i>garK</i>&nbsp;&larr;	glycerate kinase I	glycerate kinase I	ECB_02989	snp_nonsynonymous	nonsynonymous
35905	LTEE	Ara+3	30000	REL10411	B	point-mutator	SNP	3206451	3206451	36	3,206,451	G&rarr;A	<font class=snp_type_synonymous>A12A</font>&nbsp;(GC<font class=mutation_in_codon>C</font>&rarr;GC<font class=mutation_in_codon>T</font>)&nbsp;	garL	garL	<i>garL</i>&nbsp;&larr;	alpha-dehydro-beta-deoxy-D-glucarate aldolase	alpha&#8209;dehydro&#8209;beta&#8209;deoxy&#8209;D&#8209;glucarate aldolase	ECB_02991	snp_synonymous	synonymous
35906	LTEE	Ara+3	30000	REL10411	B	point-mutator	SNP	3208100	3208100	intergenic (-264/-111)	3,208,100	A&rarr;G	intergenic&nbsp;(&#8209;264/&#8209;111)	garP,garD	garP/garD	<i>garP</i>&nbsp;&larr;&nbsp;/&nbsp;&rarr;&nbsp;<i>garD</i>	predicted (D)-galactarate transporter/(D)-galactarate dehydrogenase	predicted (D)&#8209;galactarate transporter/(D)&#8209;galactarate dehydrogenase	ECB_02992/ECB_02993	snp_intergenic	intergenic
35907	LTEE	Ara+3	30000	REL10411	B	point-mutator	SNP	3209677	3209677	1467	3,209,677	G&rarr;A	<font class=snp_type_synonymous>L489L</font>&nbsp;(TT<font class=mutation_in_codon>G</font>&rarr;TT<font class=mutation_in_codon>A</font>)&nbsp;	garD	garD	<i>garD</i>&nbsp;&rarr;	(D)-galactarate dehydrogenase	(D)&#8209;galactarate dehydrogenase	ECB_02993	snp_synonymous	synonymous
35908	LTEE	Ara+3	30000	REL10411	B	point-mutator	SNP	3212257	3212257	416	3,212,257	T&rarr;C	<font class=snp_type_nonsynonymous>L139S</font>&nbsp;(T<font class=mutation_in_codon>T</font>A&rarr;T<font class=mutation_in_codon>C</font>A)&nbsp;	agaZ	agaZ	<i>agaZ</i>&nbsp;&rarr;	tagatose 6-phosphate aldolase 1, kbaZ subunit	tagatose 6&#8209;phosphate aldolase 1, kbaZ subunit	ECB_02997	snp_nonsynonymous	nonsynonymous
35909	LTEE	Ara+3	30000	REL10411	B	point-mutator	SNP	3217401	3217401	193	3,217,401	G&rarr;A	<font class=snp_type_nonsynonymous>A65T</font>&nbsp;(<font class=mutation_in_codon>G</font>CA&rarr;<font class=mutation_in_codon>A</font>CA)&nbsp;	agaS	agaS	<i>agaS</i>&nbsp;&rarr;	tagatose-6-phosphate ketose/aldose isomerase	tagatose&#8209;6&#8209;phosphate ketose/aldose isomerase	ECB_03003	snp_nonsynonymous	nonsynonymous
35910	LTEE	Ara+3	30000	REL10411	B	point-mutator	SNP	3218983	3218983	608	3,218,983	T&rarr;C	<font class=snp_type_nonsynonymous>V203A</font>&nbsp;(G<font class=mutation_in_codon>T</font>T&rarr;G<font class=mutation_in_codon>C</font>T)&nbsp;	agaY	agaY	<i>agaY</i>&nbsp;&rarr;	tagatose 6-phosphate aldolase 1, kbaY subunit	tagatose 6&#8209;phosphate aldolase 1, kbaY subunit	ECB_03004	snp_nonsynonymous	nonsynonymous
35911	LTEE	Ara+3	30000	REL10411	B	point-mutator	SNP	3238260	3238260	538	3,238,260	T&rarr;C	<font class=snp_type_nonsynonymous>C180R</font>&nbsp;(<font class=mutation_in_codon>T</font>GC&rarr;<font class=mutation_in_codon>C</font>GC)&nbsp;	yhbV	yhbV	<i>yhbV</i>&nbsp;&rarr;	predicted protease	predicted protease	ECB_03026	snp_nonsynonymous	nonsynonymous
35912	LTEE	Ara+3	30000	REL10411	B	point-mutator	SNP	3238329	3238329	607	3,238,329	G&rarr;A	<font class=snp_type_nonsynonymous>G203R</font>&nbsp;(<font class=mutation_in_codon>G</font>GG&rarr;<font class=mutation_in_codon>A</font>GG)&nbsp;	yhbV	yhbV	<i>yhbV</i>&nbsp;&rarr;	predicted protease	predicted protease	ECB_03026	snp_nonsynonymous	nonsynonymous
35913	LTEE	Ara+3	30000	REL10411	B	point-mutator	SNP	3239346	3239346	665	3,239,346	T&rarr;C	<font class=snp_type_nonsynonymous>V222A</font>&nbsp;(G<font class=mutation_in_codon>T</font>G&rarr;G<font class=mutation_in_codon>C</font>G)&nbsp;	yhbW	yhbW	<i>yhbW</i>&nbsp;&rarr;	predicted enzyme	predicted enzyme	ECB_03027	snp_nonsynonymous	nonsynonymous
35914	LTEE	Ara+3	30000	REL10411	B	point-mutator	INS	3240047	3240047	coding (1005/1245 nt)	3,240,047	+C	coding&nbsp;(1005/1245&nbsp;nt)	mtr	mtr	<i>mtr</i>&nbsp;&larr;	tryptophan transporter of high affinity	tryptophan transporter of high affinity	ECB_03028	small_indel	not_snp
35915	LTEE	Ara+3	30000	REL10411	B	point-mutator	INS	3240047	3240047	coding (1005/1245 nt)	3,240,047	+C	coding&nbsp;(1005/1245&nbsp;nt)	mtr	mtr	<i>mtr</i>&nbsp;&larr;	tryptophan transporter of high affinity	tryptophan transporter of high affinity	ECB_03028	small_indel	not_snp
35916	LTEE	Ara+3	30000	REL10411	B	point-mutator	SNP	3245833	3245833	639	3,245,833	T&rarr;C	<font class=snp_type_synonymous>E213E</font>&nbsp;(GA<font class=mutation_in_codon>A</font>&rarr;GA<font class=mutation_in_codon>G</font>)&nbsp;	pnp	pnp	<i>pnp</i>&nbsp;&larr;	polynucleotide phosphorylase/polyadenylase	polynucleotide phosphorylase/polyadenylase	ECB_03031	snp_synonymous	synonymous
35917	LTEE	Ara+3	30000	REL10411	B	point-mutator	SNP	3246463	3246463	9	3,246,463	T&rarr;C	<font class=snp_type_synonymous>R3R</font>&nbsp;(AG<font class=mutation_in_codon>A</font>&rarr;AG<font class=mutation_in_codon>G</font>)&nbsp;	pnp	pnp	<i>pnp</i>&nbsp;&larr;	polynucleotide phosphorylase/polyadenylase	polynucleotide phosphorylase/polyadenylase	ECB_03031	snp_synonymous	synonymous
35918	LTEE	Ara+3	30000	REL10411	B	point-mutator	SNP	3249100	3249100	2149	3,249,100	T&rarr;C	<font class=snp_type_nonsynonymous>K717E</font>&nbsp;(<font class=mutation_in_codon>A</font>AA&rarr;<font class=mutation_in_codon>G</font>AA)&nbsp;	infB	infB	<i>infB</i>&nbsp;&larr;	translation initiation factor IF-2	translation initiation factor IF&#8209;2	ECB_03035	snp_nonsynonymous	nonsynonymous
35919	LTEE	Ara+3	30000	REL10411	B	point-mutator	SNP	3251477	3251477	1284	3,251,477	G&rarr;A	<font class=snp_type_synonymous>N428N</font>&nbsp;(AA<font class=mutation_in_codon>C</font>&rarr;AA<font class=mutation_in_codon>T</font>)&nbsp;	nusA	nusA	<i>nusA</i>&nbsp;&larr;	transcription elongation factor NusA	transcription elongation factor NusA	ECB_03036	snp_synonymous	synonymous
35920	LTEE	Ara+3	30000	REL10411	B	point-mutator	SNP	3251658	3251658	1103	3,251,658	T&rarr;C	<font class=snp_type_nonsynonymous>D368G</font>&nbsp;(G<font class=mutation_in_codon>A</font>C&rarr;G<font class=mutation_in_codon>G</font>C)&nbsp;	nusA	nusA	<i>nusA</i>&nbsp;&larr;	transcription elongation factor NusA	transcription elongation factor NusA	ECB_03036	snp_nonsynonymous	nonsynonymous
35921	LTEE	Ara+3	30000	REL10411	B	point-mutator	SNP	3257775	3257775	intergenic (-36/+192)	3,257,775	A&rarr;G	intergenic&nbsp;(&#8209;36/+192)	secG,glmM	secG/glmM	<i>secG</i>&nbsp;&larr;&nbsp;/&nbsp;&larr;&nbsp;<i>glmM</i>	protein-export membrane protein/phosphoglucosamine mutase	protein&#8209;export membrane protein/phosphoglucosamine mutase	ECB_03040/ECB_03041	snp_intergenic	intergenic
35922	LTEE	Ara+3	30000	REL10411	B	point-mutator	SNP	3280732	3280732	781	3,280,732	G&rarr;A	<font class=snp_type_nonsynonymous>G261R</font>&nbsp;(<font class=mutation_in_codon>G</font>GG&rarr;<font class=mutation_in_codon>A</font>GG)&nbsp;	rpoN	rpoN	<i>rpoN</i>&nbsp;&rarr;	DNA-directed RNA polymerase subunit N	DNA&#8209;directed RNA polymerase subunit N	ECB_03067	snp_nonsynonymous	nonsynonymous
35923	LTEE	Ara+3	30000	REL10411	B	point-mutator	SNP	3283800	3283800	114	3,283,800	T&rarr;C	<font class=snp_type_synonymous>G38G</font>&nbsp;(GG<font class=mutation_in_codon>T</font>&rarr;GG<font class=mutation_in_codon>C</font>)&nbsp;	yrbL	yrbL	<i>yrbL</i>&nbsp;&rarr;	hypothetical protein	hypothetical protein	ECB_03072	snp_synonymous	synonymous
35924	LTEE	Ara+3	30000	REL10411	B	point-mutator	SNP	3284731	3284731	314	3,284,731	T&rarr;C	<font class=snp_type_nonsynonymous>H105R</font>&nbsp;(C<font class=mutation_in_codon>A</font>C&rarr;C<font class=mutation_in_codon>G</font>C)&nbsp;	mtgA	mtgA	<i>mtgA</i>&nbsp;&larr;	monofunctional biosynthetic peptidoglycan transglycosylase	monofunctional biosynthetic peptidoglycan transglycosylase	ECB_03073	snp_nonsynonymous	nonsynonymous
35925	LTEE	Ara+3	30000	REL10411	B	point-mutator	SNP	3286977	3286977	1284	3,286,977	G&rarr;A	<font class=snp_type_synonymous>G428G</font>&nbsp;(GG<font class=mutation_in_codon>C</font>&rarr;GG<font class=mutation_in_codon>T</font>)&nbsp;	arcB	arcB	<i>arcB</i>&nbsp;&larr;	hybrid sensory histidine kinase in two-component regulatory system with ArcA	hybrid sensory histidine kinase in two&#8209;component regulatory system with ArcA	ECB_03075	snp_synonymous	synonymous
35926	LTEE	Ara+3	30000	REL10411	B	point-mutator	SNP	3296574	3296574	80	3,296,574	A&rarr;G	<font class=snp_type_nonsynonymous>D27G</font>&nbsp;(G<font class=mutation_in_codon>A</font>T&rarr;G<font class=mutation_in_codon>G</font>T)&nbsp;	ECB_03080	ECB_03080	<i>ECB_03080</i>&nbsp;&rarr;	protein similar to IS600 orf	protein similar to IS600 orf	ECB_03080	snp_nonsynonymous	nonsynonymous
35927	LTEE	Ara+3	30000	REL10411	B	point-mutator	SNP	3303084	3303084	318	3,303,084	G&rarr;A	<font class=snp_type_synonymous>P106P</font>&nbsp;(CC<font class=mutation_in_codon>G</font>&rarr;CC<font class=mutation_in_codon>A</font>)&nbsp;	dcuD	dcuD	<i>dcuD</i>&nbsp;&rarr;	predicted transporter	predicted transporter	ECB_03087	snp_synonymous	synonymous
35928	LTEE	Ara+3	30000	REL10411	B	point-mutator	SNP	3306431	3306431	119	3,306,431	T&rarr;C	<font class=snp_type_nonsynonymous>H40R</font>&nbsp;(C<font class=mutation_in_codon>A</font>C&rarr;C<font class=mutation_in_codon>G</font>C)&nbsp;	rplM	rplM	<i>rplM</i>&nbsp;&larr;	50S ribosomal protein L13	50S ribosomal protein L13	ECB_03091	snp_nonsynonymous	nonsynonymous
35929	LTEE	Ara+3	30000	REL10411	B	point-mutator	SNP	3319161	3319161	759	3,319,161	G&rarr;A	<font class=snp_type_synonymous>G253G</font>&nbsp;(GG<font class=mutation_in_codon>C</font>&rarr;GG<font class=mutation_in_codon>T</font>)&nbsp;	tldD	tldD	<i>tldD</i>&nbsp;&larr;	predicted peptidase	predicted peptidase	ECB_03104	snp_synonymous	synonymous
35930	LTEE	Ara+3	30000	REL10411	B	point-mutator	SNP	3326710	3326710	57	3,326,710	C&rarr;T	<font class=snp_type_synonymous>A19A</font>&nbsp;(GC<font class=mutation_in_codon>G</font>&rarr;GC<font class=mutation_in_codon>A</font>)&nbsp;	mreD	mreD	<i>mreD</i>&nbsp;&larr;	cell wall structural complex MreBCD transmembrane component MreD	cell wall structural complex MreBCD transmembrane component MreD	ECB_03108	snp_synonymous	synonymous
35931	LTEE	Ara+3	30000	REL10411	B	point-mutator	SNP	3327572	3327572	298	3,327,572	C&rarr;T	<font class=snp_type_nonsynonymous>E100K</font>&nbsp;(<font class=mutation_in_codon>G</font>AG&rarr;<font class=mutation_in_codon>A</font>AG)&nbsp;	mreC	mreC	<i>mreC</i>&nbsp;&larr;	cell wall structural complex MreBCD transmembrane component MreC	cell wall structural complex MreBCD transmembrane component MreC	ECB_03109	snp_nonsynonymous	nonsynonymous
35932	LTEE	Ara+3	30000	REL10411	B	point-mutator	SNP	3328202	3328202	777	3,328,202	T&rarr;C	<font class=snp_type_synonymous>A259A</font>&nbsp;(GC<font class=mutation_in_codon>A</font>&rarr;GC<font class=mutation_in_codon>G</font>)&nbsp;	mreB	mreB	<i>mreB</i>&nbsp;&larr;	cell wall structural complex MreBCD, actin-like component MreB	cell wall structural complex MreBCD, actin&#8209;like component MreB	ECB_03110	snp_synonymous	synonymous
35933	LTEE	Ara+3	30000	REL10411	B	point-mutator	SNP	3329273	3329273	intergenic (-295/+10)	3,329,273	A&rarr;G	intergenic&nbsp;(&#8209;295/+10)	mreB,yhdA	mreB/yhdA	<i>mreB</i>&nbsp;&larr;&nbsp;/&nbsp;&larr;&nbsp;<i>yhdA</i>	cell wall structural complex MreBCD, actin-like component MreB/conserved inner membrane protein	cell wall structural complex MreBCD, actin&#8209;like component MreB/conserved inner membrane protein	ECB_03110/ECB_03111	snp_intergenic	intergenic
35934	LTEE	Ara+3	30000	REL10411	B	point-mutator	SNP	3332722	3332722	intergenic (+373/-605)	3,332,722	T&rarr;C	intergenic&nbsp;(+373/&#8209;605)	yhdH,accB	yhdH/accB	<i>yhdH</i>&nbsp;&rarr;&nbsp;/&nbsp;&rarr;&nbsp;<i>accB</i>	predicted oxidoreductase, Zn-dependent and NAD(P)-binding/acetyl-CoA carboxylase	predicted oxidoreductase, Zn&#8209;dependent and NAD(P)&#8209;binding/acetyl&#8209;CoA carboxylase	ECB_03112/ECB_03113	snp_intergenic	intergenic
35935	LTEE	Ara+3	30000	REL10411	B	point-mutator	INS	3335376	3335376	coding (111/243 nt)	3,335,376	(C)<sub>5&rarr;6</sub>	coding&nbsp;(111/243&nbsp;nt)	yhdT	yhdT	<i>yhdT</i>&nbsp;&rarr;	conserved inner membrane protein	conserved inner membrane protein	ECB_03115	small_indel	not_snp
35936	LTEE	Ara+3	30000	REL10411	B	point-mutator	SNP	3336798	3336798	1301	3,336,798	T&rarr;C	<font class=snp_type_nonsynonymous>V434A</font>&nbsp;(G<font class=mutation_in_codon>T</font>G&rarr;G<font class=mutation_in_codon>C</font>G)&nbsp;	panF	panF	<i>panF</i>&nbsp;&rarr;	sodium/panthothenate symporter	sodium/panthothenate symporter	ECB_03116	snp_nonsynonymous	nonsynonymous
35937	LTEE	Ara+3	30000	REL10411	B	point-mutator	SNP	3339106	3339106	936	3,339,106	G&rarr;A	<font class=snp_type_synonymous>A312A</font>&nbsp;(GC<font class=mutation_in_codon>G</font>&rarr;GC<font class=mutation_in_codon>A</font>)&nbsp;	yhdG	yhdG	<i>yhdG</i>&nbsp;&rarr;	tRNA-dihydrouridine synthase B	tRNA&#8209;dihydrouridine synthase B	ECB_03118	snp_synonymous	synonymous
35938	LTEE	Ara+3	30000	REL10411	B	point-mutator	SNP	3342587	3342587	833	3,342,587	T&rarr;C	<font class=snp_type_nonsynonymous>V278A</font>&nbsp;(G<font class=mutation_in_codon>T</font>C&rarr;G<font class=mutation_in_codon>C</font>C)&nbsp;	acrE	acrE	<i>acrE</i>&nbsp;&rarr;	cytoplasmic membrane lipoprotein	cytoplasmic membrane lipoprotein	ECB_03123	snp_nonsynonymous	nonsynonymous
35939	LTEE	Ara+3	30000	REL10411	B	point-mutator	INS	3351645	3351645	noncoding (35/120 nt)	3,351,645	+G	noncoding&nbsp;(35/120&nbsp;nt)	rrfD	rrfD	<i>rrfD</i>&nbsp;&larr;	5S ribosomal RNA	5S ribosomal RNA	ECB_r00008	small_indel	not_snp
35940	LTEE	Ara+3	30000	REL10411	B	point-mutator	SNP	3360691	3360691	775	3,360,691	T&rarr;C	<font class=snp_type_nonsynonymous>S259G</font>&nbsp;(<font class=mutation_in_codon>A</font>GC&rarr;<font class=mutation_in_codon>G</font>GC)&nbsp;	smf	smf	<i>smf</i>&nbsp;&larr;	hypothetical protein	hypothetical protein	ECB_03136	snp_nonsynonymous	nonsynonymous
35941	LTEE	Ara+3	30000	REL10411	B	point-mutator	SNP	3369432	3369432	149	3,369,432	T&rarr;C	<font class=snp_type_nonsynonymous>D50G</font>&nbsp;(G<font class=mutation_in_codon>A</font>C&rarr;G<font class=mutation_in_codon>G</font>C)&nbsp;	rpsD	rpsD	<i>rpsD</i>&nbsp;&larr;	30S ribosomal protein S4	30S ribosomal protein S4	ECB_03147	snp_nonsynonymous	nonsynonymous
35942	LTEE	Ara+3	30000	REL10411	B	point-mutator	SNP	3378466	3378466	804	3,378,466	T&rarr;C	<font class=snp_type_synonymous>V268V</font>&nbsp;(GT<font class=mutation_in_codon>A</font>&rarr;GT<font class=mutation_in_codon>G</font>)&nbsp;	rplB	rplB	<i>rplB</i>&nbsp;&larr;	50S ribosomal protein L2	50S ribosomal protein L2	ECB_03168	snp_synonymous	synonymous
35943	LTEE	Ara+3	30000	REL10411	B	point-mutator	SNP	3382106	3382106	1198	3,382,106	T&rarr;C	<font class=snp_type_nonsynonymous>S400G</font>&nbsp;(<font class=mutation_in_codon>A</font>GT&rarr;<font class=mutation_in_codon>G</font>GT)&nbsp;	gspA	gspA	<i>gspA</i>&nbsp;&larr;	general secretory pathway component, cryptic	general secretory pathway component, cryptic	ECB_03174	snp_nonsynonymous	nonsynonymous
35944	LTEE	Ara+3	30000	REL10411	B	point-mutator	DEL	3382527	3382527	coding (777/1470 nt)	3,382,527	&Delta;1&nbsp;bp	coding&nbsp;(777/1470&nbsp;nt)	gspA	gspA	<i>gspA</i>&nbsp;&larr;	general secretory pathway component, cryptic	general secretory pathway component, cryptic	ECB_03174	small_indel	not_snp
35945	LTEE	Ara+3	30000	REL10411	B	point-mutator	SNP	3387459	3387459	1216	3,387,459	G&rarr;C	<font class=snp_type_nonsynonymous>V406L</font>&nbsp;(<font class=mutation_in_codon>G</font>TG&rarr;<font class=mutation_in_codon>C</font>TG)&nbsp;	gspE	gspE	<i>gspE</i>&nbsp;&rarr;	general secretory pathway component, cryptic	general secretory pathway component, cryptic	ECB_03177	snp_nonsynonymous	nonsynonymous
35946	LTEE	Ara+3	30000	REL10411	B	point-mutator	SNP	3388998	3388998	71	3,388,998	T&rarr;C	<font class=snp_type_nonsynonymous>V24A</font>&nbsp;(G<font class=mutation_in_codon>T</font>A&rarr;G<font class=mutation_in_codon>C</font>A)&nbsp;	gspG	gspG	<i>gspG</i>&nbsp;&rarr;	pseudopilin, cryptic, general secretion pathway	pseudopilin, cryptic, general secretion pathway	ECB_03179	snp_nonsynonymous	nonsynonymous
35947	LTEE	Ara+3	30000	REL10411	B	point-mutator	SNP	3390296	3390296	48	3,390,296	G&rarr;A	<font class=snp_type_synonymous>A16A</font>&nbsp;(GC<font class=mutation_in_codon>G</font>&rarr;GC<font class=mutation_in_codon>A</font>)&nbsp;	gspJ	gspJ	<i>gspJ</i>&nbsp;&rarr;	predicted general secretory pathway component, cryptic	predicted general secretory pathway component, cryptic	ECB_03182	snp_synonymous	synonymous
35948	LTEE	Ara+3	30000	REL10411	B	point-mutator	INS	3390749	3390749	coding (501/588 nt)	3,390,749	(G)<sub>6&rarr;7</sub>	coding&nbsp;(501/588&nbsp;nt)	gspJ	gspJ	<i>gspJ</i>&nbsp;&rarr;	predicted general secretory pathway component, cryptic	predicted general secretory pathway component, cryptic	ECB_03182	small_indel	not_snp
35949	LTEE	Ara+3	30000	REL10411	B	point-mutator	SNP	3407283	3407283	1230	3,407,283	A&rarr;G	<font class=snp_type_synonymous>R410R</font>&nbsp;(CG<font class=mutation_in_codon>T</font>&rarr;CG<font class=mutation_in_codon>C</font>)&nbsp;	kefB	kefB	<i>kefB</i>&nbsp;&larr;	glutathione-regulated potassium-efflux system protein	glutathione&#8209;regulated potassium&#8209;efflux system protein	ECB_03201	snp_synonymous	synonymous
35950	LTEE	Ara+3	30000	REL10411	B	point-mutator	SNP	3408229	3408229	284	3,408,229	A&rarr;G	<font class=snp_type_nonsynonymous>V95A</font>&nbsp;(G<font class=mutation_in_codon>T</font>A&rarr;G<font class=mutation_in_codon>C</font>A)&nbsp;	kefB	kefB	<i>kefB</i>&nbsp;&larr;	glutathione-regulated potassium-efflux system protein	glutathione&#8209;regulated potassium&#8209;efflux system protein	ECB_03201	snp_nonsynonymous	nonsynonymous
35951	LTEE	Ara+3	30000	REL10411	B	point-mutator	SNP	3410692	3410692	1499	3,410,692	T&rarr;C	<font class=snp_type_nonsynonymous>V500A</font>&nbsp;(G<font class=mutation_in_codon>T</font>T&rarr;G<font class=mutation_in_codon>C</font>T)&nbsp;	yheS	yheS	<i>yheS</i>&nbsp;&rarr;	fused predicted transporter subunits of ABC superfamily: ATP-binding components	fused predicted transporter subunits of ABC superfamily: ATP&#8209;binding components	ECB_03203	snp_nonsynonymous	nonsynonymous
35952	LTEE	Ara+3	30000	REL10411	B	point-mutator	SNP	3412603	3412603	209	3,412,603	G&rarr;A	<font class=snp_type_nonsynonymous>G70D</font>&nbsp;(G<font class=mutation_in_codon>G</font>C&rarr;G<font class=mutation_in_codon>A</font>C)&nbsp;	prkB	prkB	<i>prkB</i>&nbsp;&rarr;	predicted phosphoribulokinase	predicted phosphoribulokinase	ECB_03206	snp_nonsynonymous	nonsynonymous
35953	LTEE	Ara+3	30000	REL10411	B	point-mutator	SNP	3418503	3418503	232	3,418,503	C&rarr;T	<font class=snp_type_nonsynonymous>V78I</font>&nbsp;(<font class=mutation_in_codon>G</font>TC&rarr;<font class=mutation_in_codon>A</font>TC)&nbsp;	pabA	pabA	<i>pabA</i>&nbsp;&larr;	para-aminobenzoate synthase component II	para&#8209;aminobenzoate synthase component II	ECB_03211	snp_nonsynonymous	nonsynonymous
35954	LTEE	Ara+3	30000	REL10411	B	point-mutator	SNP	3419584	3419584	intergenic (-59/+46)	3,419,584	G&rarr;A	intergenic&nbsp;(&#8209;59/+46)	yhfG,ppiA	yhfG/ppiA	<i>yhfG</i>&nbsp;&larr;&nbsp;/&nbsp;&larr;&nbsp;<i>ppiA</i>	hypothetical protein/peptidyl-prolyl cis-trans isomerase A (rotamase A)	hypothetical protein/peptidyl&#8209;prolyl cis&#8209;trans isomerase A (rotamase A)	ECB_03213/ECB_03214	snp_intergenic	intergenic
35955	LTEE	Ara+3	30000	REL10411	B	point-mutator	SNP	3419603	3419603	intergenic (-78/+27)	3,419,603	G&rarr;A	intergenic&nbsp;(&#8209;78/+27)	yhfG,ppiA	yhfG/ppiA	<i>yhfG</i>&nbsp;&larr;&nbsp;/&nbsp;&larr;&nbsp;<i>ppiA</i>	hypothetical protein/peptidyl-prolyl cis-trans isomerase A (rotamase A)	hypothetical protein/peptidyl&#8209;prolyl cis&#8209;trans isomerase A (rotamase A)	ECB_03213/ECB_03214	snp_intergenic	intergenic
35956	LTEE	Ara+3	30000	REL10411	B	point-mutator	SNP	3419922	3419922	281	3,419,922	T&rarr;C	<font class=snp_type_nonsynonymous>N94S</font>&nbsp;(A<font class=mutation_in_codon>A</font>C&rarr;A<font class=mutation_in_codon>G</font>C)&nbsp;	ppiA	ppiA	<i>ppiA</i>&nbsp;&larr;	peptidyl-prolyl cis-trans isomerase A (rotamase A)	peptidyl&#8209;prolyl cis&#8209;trans isomerase A (rotamase A)	ECB_03214	snp_nonsynonymous	nonsynonymous
35957	LTEE	Ara+3	30000	REL10411	B	point-mutator	SNP	3422066	3422066	151	3,422,066	T&rarr;C	<font class=snp_type_nonsynonymous>S51P</font>&nbsp;(<font class=mutation_in_codon>T</font>CT&rarr;<font class=mutation_in_codon>C</font>CT)&nbsp;	nirB	nirB	<i>nirB</i>&nbsp;&rarr;	nitrite reductase, large subunit, NAD(P)H-binding	nitrite reductase, large subunit, NAD(P)H&#8209;binding	ECB_03216	snp_nonsynonymous	nonsynonymous
35958	LTEE	Ara+3	30000	REL10411	B	point-mutator	SNP	3425980	3425980	248	3,425,980	A&rarr;G	<font class=snp_type_nonsynonymous>D83G</font>&nbsp;(G<font class=mutation_in_codon>A</font>C&rarr;G<font class=mutation_in_codon>G</font>C)&nbsp;	cysG	cysG	<i>cysG</i>&nbsp;&rarr;	fused siroheme synthase 1,3-dimethyluroporphyriongen III dehydrogenase and siroheme ferrochelatase/uroporphyrinogen methyltransferase	fused siroheme synthase 1,3&#8209;dimethyluroporphyriongen III dehydrogenase and siroheme ferrochelatase/uroporphyrinogen methyltransferase	ECB_03219	snp_nonsynonymous	nonsynonymous
35959	LTEE	Ara+3	30000	REL10411	B	point-mutator	SNP	3430582	3430582	338	3,430,582	A&rarr;G	<font class=snp_type_nonsynonymous>H113R</font>&nbsp;(C<font class=mutation_in_codon>A</font>C&rarr;C<font class=mutation_in_codon>G</font>C)&nbsp;	frlC	frlC	<i>frlC</i>&nbsp;&rarr;	predicted isomerase	predicted isomerase	ECB_03223	snp_nonsynonymous	nonsynonymous
35960	LTEE	Ara+3	30000	REL10411	B	point-mutator	SNP	3449192	3449192	194	3,449,192	A&rarr;G	<font class=snp_type_nonsynonymous>V65A</font>&nbsp;(G<font class=mutation_in_codon>T</font>T&rarr;G<font class=mutation_in_codon>C</font>T)&nbsp;	hofQ	hofQ	<i>hofQ</i>&nbsp;&larr;	predicted fimbrial transporter	predicted fimbrial transporter	ECB_03243	snp_nonsynonymous	nonsynonymous
35961	LTEE	Ara+3	30000	REL10411	B	point-mutator	SNP	3451350	3451350	84	3,451,350	T&rarr;C	<font class=snp_type_synonymous>E28E</font>&nbsp;(GA<font class=mutation_in_codon>A</font>&rarr;GA<font class=mutation_in_codon>G</font>)&nbsp;	yrfD	yrfD	<i>yrfD</i>&nbsp;&larr;	predicted pilus assembly protein	predicted pilus assembly protein	ECB_03247	snp_synonymous	synonymous
35962	LTEE	Ara+3	30000	REL10411	B	point-mutator	SNP	3452717	3452717	1165	3,452,717	A&rarr;G	<font class=snp_type_nonsynonymous>T389A</font>&nbsp;(<font class=mutation_in_codon>A</font>CT&rarr;<font class=mutation_in_codon>G</font>CT)&nbsp;	mrcA	mrcA	<i>mrcA</i>&nbsp;&rarr;	fused penicillin-binding protein 1a: murein transglycosylase/murein transpeptidase	fused penicillin&#8209;binding protein 1a: murein transglycosylase/murein transpeptidase	ECB_03248	snp_nonsynonymous	nonsynonymous
35963	LTEE	Ara+3	30000	REL10411	B	point-mutator	SNP	3456561	3456561	1409	3,456,561	C&rarr;T	<font class=snp_type_nonsynonymous>A470V</font>&nbsp;(G<font class=mutation_in_codon>C</font>C&rarr;G<font class=mutation_in_codon>T</font>C)&nbsp;	yrfF	yrfF	<i>yrfF</i>&nbsp;&rarr;	predicted inner membrane protein	predicted inner membrane protein	ECB_03250	snp_nonsynonymous	nonsynonymous
35964	LTEE	Ara+3	30000	REL10411	B	point-mutator	SNP	3457110	3457110	1958	3,457,110	G&rarr;A	<font class=snp_type_nonsense>W653*</font>&nbsp;(T<font class=mutation_in_codon>G</font>G&rarr;T<font class=mutation_in_codon>A</font>G)&nbsp;	yrfF	yrfF	<i>yrfF</i>&nbsp;&rarr;	predicted inner membrane protein	predicted inner membrane protein	ECB_03250	snp_nonsense	nonsense
35965	LTEE	Ara+3	30000	REL10411	B	point-mutator	SNP	3464790	3464790	479	3,464,790	G&rarr;A	<font class=snp_type_nonsynonymous>P160L</font>&nbsp;(C<font class=mutation_in_codon>C</font>G&rarr;C<font class=mutation_in_codon>T</font>G)&nbsp;	ompR	ompR	<i>ompR</i>&nbsp;&larr;	osmolarity response regulator	osmolarity response regulator	ECB_03257	snp_nonsynonymous	nonsynonymous
35966	LTEE	Ara+3	30000	REL10411	B	point-mutator	SNP	3465845	3465845	350	3,465,845	A&rarr;G	<font class=snp_type_nonsynonymous>Y117C</font>&nbsp;(T<font class=mutation_in_codon>A</font>C&rarr;T<font class=mutation_in_codon>G</font>C)&nbsp;	greB	greB	<i>greB</i>&nbsp;&rarr;	transcription elongation factor GreB	transcription elongation factor GreB	ECB_03258	snp_nonsynonymous	nonsynonymous
35967	LTEE	Ara+3	30000	REL10411	B	point-mutator	SNP	3469175	3469175	104	3,469,175	G&rarr;A	<font class=snp_type_nonsynonymous>G35D</font>&nbsp;(G<font class=mutation_in_codon>G</font>C&rarr;G<font class=mutation_in_codon>A</font>C)&nbsp;	feoB	feoB	<i>feoB</i>&nbsp;&rarr;	ferrous iron transport protein B	ferrous iron transport protein B	ECB_03261	snp_nonsynonymous	nonsynonymous
35968	LTEE	Ara+3	30000	REL10411	B	point-mutator	SNP	3471264	3471264	2193	3,471,264	T&rarr;C	<font class=snp_type_synonymous>V731V</font>&nbsp;(GT<font class=mutation_in_codon>T</font>&rarr;GT<font class=mutation_in_codon>C</font>)&nbsp;	feoB	feoB	<i>feoB</i>&nbsp;&rarr;	ferrous iron transport protein B	ferrous iron transport protein B	ECB_03261	snp_synonymous	synonymous
35969	LTEE	Ara+3	30000	REL10411	B	point-mutator	SNP	3473631	3473631	85	3,473,631	G&rarr;A	<font class=snp_type_nonsynonymous>A29T</font>&nbsp;(<font class=mutation_in_codon>G</font>CC&rarr;<font class=mutation_in_codon>A</font>CC)&nbsp;	yhgH	yhgH	<i>yhgH</i>&nbsp;&rarr;	gluconate periplasmic binding protein with phosphoribosyltransferase domain, GNT I system	gluconate periplasmic binding protein with phosphoribosyltransferase domain, GNT I system	ECB_03265	snp_nonsynonymous	nonsynonymous
35970	LTEE	Ara+3	30000	REL10411	B	point-mutator	SNP	3477271	3477271	1400	3,477,271	T&rarr;C	<font class=snp_type_nonsynonymous>Q467R</font>&nbsp;(C<font class=mutation_in_codon>A</font>G&rarr;C<font class=mutation_in_codon>G</font>G)&nbsp;	malQ	malQ	<i>malQ</i>&nbsp;&larr;	4-alpha-glucanotransferase (amylomaltase)	4&#8209;alpha&#8209;glucanotransferase (amylomaltase)	ECB_03268	snp_nonsynonymous	nonsynonymous
35971	LTEE	Ara+3	30000	REL10411	B	point-mutator	SNP	3477363	3477363	1308	3,477,363	A&rarr;G	<font class=snp_type_synonymous>R436R</font>&nbsp;(CG<font class=mutation_in_codon>T</font>&rarr;CG<font class=mutation_in_codon>C</font>)&nbsp;	malQ	malQ	<i>malQ</i>&nbsp;&larr;	4-alpha-glucanotransferase (amylomaltase)	4&#8209;alpha&#8209;glucanotransferase (amylomaltase)	ECB_03268	snp_synonymous	synonymous
35972	LTEE	Ara+3	30000	REL10411	B	point-mutator	SNP	3477598	3477598	1073	3,477,598	C&rarr;T	<font class=snp_type_nonsynonymous>C358Y</font>&nbsp;(T<font class=mutation_in_codon>G</font>C&rarr;T<font class=mutation_in_codon>A</font>C)&nbsp;	malQ	malQ	<i>malQ</i>&nbsp;&larr;	4-alpha-glucanotransferase (amylomaltase)	4&#8209;alpha&#8209;glucanotransferase (amylomaltase)	ECB_03268	snp_nonsynonymous	nonsynonymous
35973	LTEE	Ara+3	30000	REL10411	B	point-mutator	SNP	3479128	3479128	1946	3,479,128	A&rarr;G	<font class=snp_type_nonsynonymous>L649P</font>&nbsp;(C<font class=mutation_in_codon>T</font>C&rarr;C<font class=mutation_in_codon>C</font>C)&nbsp;	malP	malP	<i>malP</i>&nbsp;&larr;	maltodextrin phosphorylase	maltodextrin phosphorylase	ECB_03269	snp_nonsynonymous	nonsynonymous
35974	LTEE	Ara+3	30000	REL10411	B	point-mutator	SNP	3480035	3480035	1039	3,480,035	T&rarr;C	<font class=snp_type_nonsynonymous>T347A</font>&nbsp;(<font class=mutation_in_codon>A</font>CC&rarr;<font class=mutation_in_codon>G</font>CC)&nbsp;	malP	malP	<i>malP</i>&nbsp;&larr;	maltodextrin phosphorylase	maltodextrin phosphorylase	ECB_03269	snp_nonsynonymous	nonsynonymous
35975	LTEE	Ara+3	30000	REL10411	B	point-mutator	SNP	3482048	3482048	364	3,482,048	C&rarr;T	<font class=snp_type_nonsynonymous>P122S</font>&nbsp;(<font class=mutation_in_codon>C</font>CA&rarr;<font class=mutation_in_codon>T</font>CA)&nbsp;	malT	malT	<i>malT</i>&nbsp;&rarr;	transcriptional regulator MalT	transcriptional regulator MalT	ECB_03270	snp_nonsynonymous	nonsynonymous
35976	LTEE	Ara+3	30000	REL10411	B	point-mutator	SNP	3482600	3482600	916	3,482,600	C&rarr;A	<font class=snp_type_nonsynonymous>L306M</font>&nbsp;(<font class=mutation_in_codon>C</font>TG&rarr;<font class=mutation_in_codon>A</font>TG)&nbsp;	malT	malT	<i>malT</i>&nbsp;&rarr;	transcriptional regulator MalT	transcriptional regulator MalT	ECB_03270	snp_nonsynonymous	nonsynonymous
35977	LTEE	Ara+3	30000	REL10411	B	point-mutator	SNP	3482825	3482825	1141	3,482,825	G&rarr;A	<font class=snp_type_nonsynonymous>A381T</font>&nbsp;(<font class=mutation_in_codon>G</font>CC&rarr;<font class=mutation_in_codon>A</font>CC)&nbsp;	malT	malT	<i>malT</i>&nbsp;&rarr;	transcriptional regulator MalT	transcriptional regulator MalT	ECB_03270	snp_nonsynonymous	nonsynonymous
35978	LTEE	Ara+3	30000	REL10411	B	point-mutator	SNP	3489289	3489289	765	3,489,289	G&rarr;A	<font class=snp_type_synonymous>I255I</font>&nbsp;(AT<font class=mutation_in_codon>C</font>&rarr;AT<font class=mutation_in_codon>T</font>)&nbsp;	glpG	glpG	<i>glpG</i>&nbsp;&larr;	predicted intramembrane serine protease	predicted intramembrane serine protease	ECB_03275	snp_synonymous	synonymous
35979	LTEE	Ara+3	30000	REL10411	B	point-mutator	SNP	3511950	3511950	309	3,511,950	G&rarr;A	<font class=snp_type_synonymous>A103A</font>&nbsp;(GC<font class=mutation_in_codon>C</font>&rarr;GC<font class=mutation_in_codon>T</font>)&nbsp;	yhhX	yhhX	<i>yhhX</i>&nbsp;&larr;	predicted oxidoreductase with NAD(P)-binding Rossmann-fold domain	predicted oxidoreductase with NAD(P)&#8209;binding Rossmann&#8209;fold domain	ECB_03291	snp_synonymous	synonymous
35980	LTEE	Ara+3	30000	REL10411	B	point-mutator	SNP	3512536	3512536	intergenic (-278/-55)	3,512,536	G&rarr;A	intergenic&nbsp;(&#8209;278/&#8209;55)	yhhX,yhhY	yhhX/yhhY	<i>yhhX</i>&nbsp;&larr;&nbsp;/&nbsp;&rarr;&nbsp;<i>yhhY</i>	predicted oxidoreductase with NAD(P)-binding Rossmann-fold domain/predicted acetyltransferase	predicted oxidoreductase with NAD(P)&#8209;binding Rossmann&#8209;fold domain/predicted acetyltransferase	ECB_03291/ECB_03292	snp_intergenic	intergenic
35981	LTEE	Ara+3	30000	REL10411	B	point-mutator	SNP	3520358	3520358	346	3,520,358	T&rarr;C	<font class=snp_type_nonsynonymous>M116V</font>&nbsp;(<font class=mutation_in_codon>A</font>TG&rarr;<font class=mutation_in_codon>G</font>TG)&nbsp;	ugpE	ugpE	<i>ugpE</i>&nbsp;&larr;	glycerol-3-phosphate transporter subunit	glycerol&#8209;3&#8209;phosphate transporter subunit	ECB_03300	snp_nonsynonymous	nonsynonymous
35982	LTEE	Ara+3	30000	REL10411	B	point-mutator	SNP	3521550	3521550	38	3,521,550	A&rarr;G	<font class=snp_type_nonsynonymous>L13P</font>&nbsp;(C<font class=mutation_in_codon>T</font>G&rarr;C<font class=mutation_in_codon>C</font>G)&nbsp;	ugpA	ugpA	<i>ugpA</i>&nbsp;&larr;	glycerol-3-phosphate transporter subunit	glycerol&#8209;3&#8209;phosphate transporter subunit	ECB_03301	snp_nonsynonymous	nonsynonymous
35983	LTEE	Ara+3	30000	REL10411	B	point-mutator	SNP	3531203	3531203	266	3,531,203	G&rarr;A	<font class=snp_type_nonsynonymous>A89V</font>&nbsp;(G<font class=mutation_in_codon>C</font>A&rarr;G<font class=mutation_in_codon>T</font>A)&nbsp;	rpoH	rpoH	<i>rpoH</i>&nbsp;&larr;	RNA polymerase sigma factor	RNA polymerase sigma factor	ECB_03310	snp_nonsynonymous	nonsynonymous
35984	LTEE	Ara+3	30000	REL10411	B	point-mutator	SNP	3534871	3534871	61	3,534,871	T&rarr;C	<font class=snp_type_nonsynonymous>T21A</font>&nbsp;(<font class=mutation_in_codon>A</font>CC&rarr;<font class=mutation_in_codon>G</font>CC)&nbsp;	ftsY	ftsY	<i>ftsY</i>&nbsp;&larr;	fused Signal Recognition Particle (SRP) receptor: membrane binding protein/conserved protein	fused Signal Recognition Particle (SRP) receptor: membrane binding protein/conserved protein	ECB_03313	snp_nonsynonymous	nonsynonymous
35985	LTEE	Ara+3	30000	REL10411	B	point-mutator	SNP	3536302	3536302	intergenic (-4/-137)	3,536,302	T&rarr;C	intergenic&nbsp;(&#8209;4/&#8209;137)	yhhM,yhhN	yhhM/yhhN	<i>yhhM</i>&nbsp;&larr;&nbsp;/&nbsp;&rarr;&nbsp;<i>yhhN</i>	hypothetical protein/conserved inner membrane protein	hypothetical protein/conserved inner membrane protein	ECB_03316/ECB_03317	snp_intergenic	intergenic
35986	LTEE	Ara+3	30000	REL10411	B	point-mutator	SNP	3538441	3538441	1303	3,538,441	T&rarr;C	<font class=snp_type_nonsynonymous>F435L</font>&nbsp;(<font class=mutation_in_codon>T</font>TT&rarr;<font class=mutation_in_codon>C</font>TT)&nbsp;	zntA	zntA	<i>zntA</i>&nbsp;&rarr;	zinc, cobalt and lead efflux system	zinc, cobalt and lead efflux system	ECB_03318	snp_nonsynonymous	nonsynonymous
35987	LTEE	Ara+3	30000	REL10411	B	point-mutator	SNP	3541011	3541011	369	3,541,011	G&rarr;A	<font class=snp_type_synonymous>E123E</font>&nbsp;(GA<font class=mutation_in_codon>G</font>&rarr;GA<font class=mutation_in_codon>A</font>)&nbsp;	dcrB	dcrB	<i>dcrB</i>&nbsp;&rarr;	periplasmic protein	periplasmic protein	ECB_03321	snp_synonymous	synonymous
35988	LTEE	Ara+3	30000	REL10411	B	point-mutator	DEL	3546164	3546165	coding (236-237/945 nt)	3,546,164	&Delta;2&nbsp;bp	coding&nbsp;(236&#8209;237/945&nbsp;nt)	nikB	nikB	<i>nikB</i>&nbsp;&rarr;	nickel transporter subunit	nickel transporter subunit	ECB_03326	small_indel	not_snp
35989	LTEE	Ara+3	30000	REL10411	B	point-mutator	SNP	3546284	3546284	356	3,546,284	T&rarr;C	<font class=snp_type_nonsynonymous>L119P</font>&nbsp;(C<font class=mutation_in_codon>T</font>C&rarr;C<font class=mutation_in_codon>C</font>C)&nbsp;	nikB	nikB	<i>nikB</i>&nbsp;&rarr;	nickel transporter subunit	nickel transporter subunit	ECB_03326	snp_nonsynonymous	nonsynonymous
35990	LTEE	Ara+3	30000	REL10411	B	point-mutator	SNP	3558276	3558276	1951	3,558,276	T&rarr;C	<font class=snp_type_nonsynonymous>T651A</font>&nbsp;(<font class=mutation_in_codon>A</font>CG&rarr;<font class=mutation_in_codon>G</font>CG)&nbsp;	yhiH	yhiH	<i>yhiH</i>&nbsp;&larr;	fused ribosome-associated ATPase: ATP-binding protein/ATP-binding protein/predicted membrane protein	fused ribosome&#8209;associated ATPase: ATP&#8209;binding protein/ATP&#8209;binding protein/predicted membrane protein	ECB_03336	snp_nonsynonymous	nonsynonymous
35991	LTEE	Ara+3	30000	REL10411	B	point-mutator	INS	3582354	3582354	coding (374/1224 nt)	3,582,354	(A)<sub>7&rarr;8</sub>	coding&nbsp;(374/1224&nbsp;nt)	yhiS	yhiS	<i>yhiS</i>&nbsp;&rarr;	hypothetical protein	hypothetical protein	ECB_03353	small_indel	not_snp
35992	LTEE	Ara+3	30000	REL10411	B	point-mutator	SNP	3588128	3588128	272	3,588,128	G&rarr;A	<font class=snp_type_nonsynonymous>R91H</font>&nbsp;(C<font class=mutation_in_codon>G</font>C&rarr;C<font class=mutation_in_codon>A</font>C)&nbsp;	yhiE	yhiE	<i>yhiE</i>&nbsp;&rarr;	DNA-binding transcriptional activator	DNA&#8209;binding transcriptional activator	ECB_03360	snp_nonsynonymous	nonsynonymous
35993	LTEE	Ara+3	30000	REL10411	B	point-mutator	SNP	3593531	3593531	579	3,593,531	T&rarr;C	<font class=snp_type_synonymous>R193R</font>&nbsp;(AG<font class=mutation_in_codon>A</font>&rarr;AG<font class=mutation_in_codon>G</font>)&nbsp;	yhiW	yhiW	<i>yhiW</i>&nbsp;&larr;	DNA-binding transcriptional activator	DNA&#8209;binding transcriptional activator	ECB_03363	snp_synonymous	synonymous
35994	LTEE	Ara+3	30000	REL10411	B	point-mutator	SNP	3596757	3596757	315	3,596,757	G&rarr;A	<font class=snp_type_synonymous>A105A</font>&nbsp;(GC<font class=mutation_in_codon>C</font>&rarr;GC<font class=mutation_in_codon>T</font>)&nbsp;	gadA	gadA	<i>gadA</i>&nbsp;&larr;	glutamate decarboxylase A, PLP-dependent	glutamate decarboxylase A, PLP&#8209;dependent	ECB_03365	snp_synonymous	synonymous
35995	LTEE	Ara+3	30000	REL10411	B	point-mutator	INS	3598035	3598035	coding (645/1398 nt)	3,598,035	(C)<sub>6&rarr;7</sub>	coding&nbsp;(645/1398&nbsp;nt)	yhjA	yhjA	<i>yhjA</i>&nbsp;&larr;	predicted cytochrome C peroxidase	predicted cytochrome C peroxidase	ECB_03366	small_indel	not_snp
35996	LTEE	Ara+3	30000	REL10411	B	point-mutator	INS	3598035	3598035	coding (645/1398 nt)	3,598,035	+C	coding&nbsp;(645/1398&nbsp;nt)	yhjA	yhjA	<i>yhjA</i>&nbsp;&larr;	predicted cytochrome C peroxidase	predicted cytochrome C peroxidase	ECB_03366	small_indel	not_snp
35997	LTEE	Ara+3	30000	REL10411	B	point-mutator	SNP	3600872	3600872	515	3,600,872	G&rarr;A	<font class=snp_type_nonsynonymous>T172M</font>&nbsp;(A<font class=mutation_in_codon>C</font>G&rarr;A<font class=mutation_in_codon>T</font>G)&nbsp;	yhjB	yhjB	<i>yhjB</i>&nbsp;&larr;	predicted DNA-binding response regulator in two-component regulatory system	predicted DNA&#8209;binding response regulator in two&#8209;component regulatory system	ECB_03368	snp_nonsynonymous	nonsynonymous
35998	LTEE	Ara+3	30000	REL10411	B	point-mutator	SNP	3602360	3602360	527	3,602,360	G&rarr;A	<font class=snp_type_nonsynonymous>G176D</font>&nbsp;(G<font class=mutation_in_codon>G</font>C&rarr;G<font class=mutation_in_codon>A</font>C)&nbsp;	yhjC	yhjC	<i>yhjC</i>&nbsp;&rarr;	predicted DNA-binding transcriptional regulator	predicted DNA&#8209;binding transcriptional regulator	ECB_03369	snp_nonsynonymous	nonsynonymous
35999	LTEE	Ara+3	30000	REL10411	B	point-mutator	SNP	3603217	3603217	364	3,603,217	A&rarr;G	<font class=snp_type_nonsynonymous>T122A</font>&nbsp;(<font class=mutation_in_codon>A</font>CG&rarr;<font class=mutation_in_codon>G</font>CG)&nbsp;	yhjD	yhjD	<i>yhjD</i>&nbsp;&rarr;	conserved inner membrane protein	conserved inner membrane protein	ECB_03370	snp_nonsynonymous	nonsynonymous
36000	LTEE	Ara+3	30000	REL10411	B	point-mutator	INS	3625457	3625457	pseudogene (6/738 nt)	3,625,457	(C)<sub>7&rarr;8</sub>	pseudogene&nbsp;(6/738&nbsp;nt)	yhjQ	yhjQ	<i>yhjQ</i>&nbsp;&larr;	b3534; cell division protein (chromosome partitioning ATPase)	b3534; cell division protein (chromosome partitioning ATPase)	ECB_03382	small_indel	not_snp
36001	LTEE	Ara+3	30000	REL10411	B	point-mutator	CON	3630376	3630567		3,630,376	192&nbsp;bp&rarr;REL606:3629410&#8209;3630084		ldrD	ldrD	<i>ldrD</i>	ldrD	<i>ldrD</i>	[ECB_03389]	gene_conversion	not_snp
36002	LTEE	Ara+3	30000	REL10411	B	point-mutator	SNP	3634534	3634534	686	3,634,534	T&rarr;C	<font class=snp_type_nonsynonymous>N229S</font>&nbsp;(A<font class=mutation_in_codon>A</font>C&rarr;A<font class=mutation_in_codon>G</font>C)&nbsp;	dppC	dppC	<i>dppC</i>&nbsp;&larr;	dipeptide transporter	dipeptide transporter	ECB_03393	snp_nonsynonymous	nonsynonymous
36003	LTEE	Ara+3	30000	REL10411	B	point-mutator	SNP	3635954	3635954	295	3,635,954	T&rarr;C	<font class=snp_type_nonsynonymous>T99A</font>&nbsp;(<font class=mutation_in_codon>A</font>CG&rarr;<font class=mutation_in_codon>G</font>CG)&nbsp;	dppB	dppB	<i>dppB</i>&nbsp;&larr;	dipeptide transporter	dipeptide transporter	ECB_03394	snp_nonsynonymous	nonsynonymous
36004	LTEE	Ara+3	30000	REL10411	B	point-mutator	SNP	3637934	3637934	230	3,637,934	C&rarr;T	<font class=snp_type_nonsynonymous>G77D</font>&nbsp;(G<font class=mutation_in_codon>G</font>C&rarr;G<font class=mutation_in_codon>A</font>C)&nbsp;	dppA	dppA	<i>dppA</i>&nbsp;&larr;	dipeptide transporter	dipeptide transporter	ECB_03395	snp_nonsynonymous	nonsynonymous
36005	LTEE	Ara+3	30000	REL10411	B	point-mutator	SNP	3639314	3639314	1620	3,639,314	T&rarr;C	<font class=snp_type_synonymous>S540S</font>&nbsp;(TC<font class=mutation_in_codon>A</font>&rarr;TC<font class=mutation_in_codon>G</font>)&nbsp;	yhjW	yhjW	<i>yhjW</i>&nbsp;&larr;	predicted metal dependent hydrolase	predicted metal dependent hydrolase	ECB_03396	snp_synonymous	synonymous
36006	LTEE	Ara+3	30000	REL10411	B	point-mutator	SNP	3662390	3662390	802	3,662,390	A&rarr;G	<font class=snp_type_nonsynonymous>T268A</font>&nbsp;(<font class=mutation_in_codon>A</font>CG&rarr;<font class=mutation_in_codon>G</font>CG)&nbsp;	xylF	xylF	<i>xylF</i>&nbsp;&rarr;	D-xylose transporter subunit	D&#8209;xylose transporter subunit	ECB_03418	snp_nonsynonymous	nonsynonymous
36007	LTEE	Ara+3	30000	REL10411	B	point-mutator	SNP	3664572	3664572	397	3,664,572	T&rarr;C	<font class=snp_type_nonsynonymous>Y133H</font>&nbsp;(<font class=mutation_in_codon>T</font>AC&rarr;<font class=mutation_in_codon>C</font>AC)&nbsp;	xylH	xylH	<i>xylH</i>&nbsp;&rarr;	D-xylose transporter subunit	D&#8209;xylose transporter subunit	ECB_03420	snp_nonsynonymous	nonsynonymous
36008	LTEE	Ara+3	30000	REL10411	B	point-mutator	SNP	3675806	3675806	547	3,675,806	G&rarr;A	<font class=snp_type_nonsynonymous>A183T</font>&nbsp;(<font class=mutation_in_codon>G</font>CA&rarr;<font class=mutation_in_codon>A</font>CA)&nbsp;	yiaN	yiaN	<i>yiaN</i>&nbsp;&rarr;	predicted transporter	predicted transporter	ECB_03430	snp_nonsynonymous	nonsynonymous
36009	LTEE	Ara+3	30000	REL10411	B	point-mutator	SNP	3678047	3678047	508	3,678,047	G&rarr;A	<font class=snp_type_nonsynonymous>V170I</font>&nbsp;(<font class=mutation_in_codon>G</font>TC&rarr;<font class=mutation_in_codon>A</font>TC)&nbsp;	lyxK	lyxK	<i>lyxK</i>&nbsp;&rarr;	L-xylulose kinase	L&#8209;xylulose kinase	ECB_03432	snp_nonsynonymous	nonsynonymous
36010	LTEE	Ara+3	30000	REL10411	B	point-mutator	SNP	3686893	3686893	209	3,686,893	T&rarr;C	<font class=snp_type_nonsynonymous>L70S</font>&nbsp;(T<font class=mutation_in_codon>T</font>A&rarr;T<font class=mutation_in_codon>C</font>A)&nbsp;	yiaU	yiaU	<i>yiaU</i>&nbsp;&rarr;	predicted DNA-binding transcriptional regulator	predicted DNA&#8209;binding transcriptional regulator	ECB_03440	snp_nonsynonymous	nonsynonymous
36011	LTEE	Ara+3	30000	REL10411	B	point-mutator	INS	3702457	3702457	coding (543/945 nt)	3,702,457	(G)<sub>6&rarr;7</sub>	coding&nbsp;(543/945&nbsp;nt)	yibJ	yibJ	<i>yibJ</i>&nbsp;&rarr;	predicted Rhs-family protein	predicted Rhs&#8209;family protein	ECB_03450	small_indel	not_snp
36012	LTEE	Ara+3	30000	REL10411	B	point-mutator	SNP	3709562	3709562	446	3,709,562	A&rarr;G	<font class=snp_type_nonsynonymous>H149R</font>&nbsp;(C<font class=mutation_in_codon>A</font>C&rarr;C<font class=mutation_in_codon>G</font>C)&nbsp;	mtlD	mtlD	<i>mtlD</i>&nbsp;&rarr;	mannitol-1-phosphate 5-dehydrogenase	mannitol&#8209;1&#8209;phosphate 5&#8209;dehydrogenase	ECB_03455	snp_nonsynonymous	nonsynonymous
36013	LTEE	Ara+3	30000	REL10411	B	point-mutator	SNP	3742260	3742260	pseudogene (106/405 nt)	3,742,260	A&rarr;G	pseudogene&nbsp;(106/405&nbsp;nt)	waaT	waaT	<i>waaT</i>&nbsp;&larr;	UDP-galactose:(Glucosyl) LPS alpha1,2-galactosyltransferase WaaT	UDP&#8209;galactose:(Glucosyl) LPS alpha1,2&#8209;galactosyltransferase WaaT	ECB_03483	snp_pseudogene	pseudogene
36014	LTEE	Ara+3	30000	REL10411	B	point-mutator	SNP	3748844	3748844	664	3,748,844	G&rarr;A	<font class=snp_type_nonsense>Q222*</font>&nbsp;(<font class=mutation_in_codon>C</font>AA&rarr;<font class=mutation_in_codon>T</font>AA)&nbsp;	mutM	mutM	<i>mutM</i>&nbsp;&larr;	formamidopyrimidine-DNA glycosylase	formamidopyrimidine&#8209;DNA glycosylase	ECB_03492	snp_nonsense	nonsense
36015	LTEE	Ara+3	30000	REL10411	B	point-mutator	SNP	3759581	3759581	intergenic (-54/-204)	3,759,581	C&rarr;T	intergenic&nbsp;(&#8209;54/&#8209;204)	yicF,gmk	yicF/gmk	<i>yicF</i>&nbsp;&larr;&nbsp;/&nbsp;&rarr;&nbsp;<i>gmk</i>	NAD-dependent DNA ligase LigB/guanylate kinase	NAD&#8209;dependent DNA ligase LigB/guanylate kinase	ECB_03504/ECB_03505	snp_intergenic	intergenic
36016	LTEE	Ara+3	30000	REL10411	B	point-mutator	SNP	3779481	3779481	308	3,779,481	A&rarr;G	<font class=snp_type_nonsynonymous>V103A</font>&nbsp;(G<font class=mutation_in_codon>T</font>T&rarr;G<font class=mutation_in_codon>C</font>T)&nbsp;	ECB_03519	ECB_03519	<i>ECB_03519</i>&nbsp;&larr;	putative transcriptional regulator	putative transcriptional regulator	ECB_03519	snp_nonsynonymous	nonsynonymous
36017	LTEE	Ara+3	30000	REL10411	B	point-mutator	DEL	3779760	3779760	coding (29/1095 nt)	3,779,760	(T)<sub>8&rarr;7</sub>	coding&nbsp;(29/1095&nbsp;nt)	ECB_03519	ECB_03519	<i>ECB_03519</i>&nbsp;&larr;	putative transcriptional regulator	putative transcriptional regulator	ECB_03519	small_indel	not_snp
36018	LTEE	Ara+3	30000	REL10411	B	point-mutator	SNP	3786507	3786507	216	3,786,507	T&rarr;C	<font class=snp_type_synonymous>K72K</font>&nbsp;(AA<font class=mutation_in_codon>A</font>&rarr;AA<font class=mutation_in_codon>G</font>)&nbsp;	ECB_03525	ECB_03525	<i>ECB_03525</i>&nbsp;&larr;	conserved hypothetical protein	conserved hypothetical protein	ECB_03525	snp_synonymous	synonymous
36019	LTEE	Ara+3	30000	REL10411	B	point-mutator	SNP	3791528	3791528	3288	3,791,528	A&rarr;G	<font class=snp_type_synonymous>A1096A</font>&nbsp;(GC<font class=mutation_in_codon>A</font>&rarr;GC<font class=mutation_in_codon>G</font>)&nbsp;	ECB_03531	ECB_03531	<i>ECB_03531</i>&nbsp;&rarr;	hypothetical protein	hypothetical protein	ECB_03531	snp_synonymous	synonymous
36020	LTEE	Ara+3	30000	REL10411	B	point-mutator	SNP	3798229	3798229	50	3,798,229	T&rarr;C	<font class=snp_type_nonsynonymous>L17S</font>&nbsp;(T<font class=mutation_in_codon>T</font>G&rarr;T<font class=mutation_in_codon>C</font>G)&nbsp;	yicL	yicL	<i>yicL</i>&nbsp;&rarr;	predicted inner membrane protein	predicted inner membrane protein	ECB_03543	snp_nonsynonymous	nonsynonymous
36021	LTEE	Ara+3	30000	REL10411	B	point-mutator	SNP	3801275	3801275	562	3,801,275	T&rarr;C	<font class=snp_type_nonsynonymous>T188A</font>&nbsp;(<font class=mutation_in_codon>A</font>CC&rarr;<font class=mutation_in_codon>G</font>CC)&nbsp;	yicM	yicM	<i>yicM</i>&nbsp;&larr;	predicted transporter	predicted transporter	ECB_03546	snp_nonsynonymous	nonsynonymous
36022	LTEE	Ara+3	30000	REL10411	B	point-mutator	SNP	3804310	3804310	415	3,804,310	G&rarr;A	<font class=snp_type_nonsynonymous>E139K</font>&nbsp;(<font class=mutation_in_codon>G</font>AA&rarr;<font class=mutation_in_codon>A</font>AA)&nbsp;	ade	ade	<i>ade</i>&nbsp;&rarr;	cryptic adenine deaminase	cryptic adenine deaminase	ECB_03549	snp_nonsynonymous	nonsynonymous
36023	LTEE	Ara+3	30000	REL10411	B	point-mutator	SNP	3813405	3813405	intergenic (-486/-448)	3,813,405	T&rarr;C	intergenic&nbsp;(&#8209;486/&#8209;448)	ivbL,emrD	ivbL/emrD	<i>ivbL</i>&nbsp;&larr;&nbsp;/&nbsp;&rarr;&nbsp;<i>emrD</i>	ilvB operon leader peptide/multidrug efflux system protein	ilvB operon leader peptide/multidrug efflux system protein	ECB_03556/ECB_03557	snp_intergenic	intergenic
36024	LTEE	Ara+3	30000	REL10411	B	point-mutator	SNP	3840773	3840773	810	3,840,773	C&rarr;T	<font class=snp_type_synonymous>S270S</font>&nbsp;(TC<font class=mutation_in_codon>G</font>&rarr;TC<font class=mutation_in_codon>A</font>)&nbsp;	recF	recF	<i>recF</i>&nbsp;&larr;	recombination protein F	recombination protein F	ECB_03583	snp_synonymous	synonymous
36025	LTEE	Ara+3	30000	REL10411	B	point-mutator	SNP	3842010	3842010	673	3,842,010	C&rarr;T	<font class=snp_type_nonsynonymous>A225T</font>&nbsp;(<font class=mutation_in_codon>G</font>CC&rarr;<font class=mutation_in_codon>A</font>CC)&nbsp;	dnaN	dnaN	<i>dnaN</i>&nbsp;&larr;	DNA polymerase III subunit beta	DNA polymerase III subunit beta	ECB_03584	snp_nonsynonymous	nonsynonymous
36026	LTEE	Ara+3	30000	REL10411	B	point-mutator	SNP	3845603	3845603	167	3,845,603	G&rarr;A	<font class=snp_type_nonsynonymous>G56D</font>&nbsp;(G<font class=mutation_in_codon>G</font>C&rarr;G<font class=mutation_in_codon>A</font>C)&nbsp;	yidC	yidC	<i>yidC</i>&nbsp;&rarr;	inner membrane protein translocase component YidC	inner membrane protein translocase component YidC	ECB_03589	snp_nonsynonymous	nonsynonymous
36027	LTEE	Ara+3	30000	REL10411	B	point-mutator	SNP	3845622	3845622	186	3,845,622	G&rarr;A	<font class=snp_type_synonymous>S62S</font>&nbsp;(TC<font class=mutation_in_codon>G</font>&rarr;TC<font class=mutation_in_codon>A</font>)&nbsp;	yidC	yidC	<i>yidC</i>&nbsp;&rarr;	inner membrane protein translocase component YidC	inner membrane protein translocase component YidC	ECB_03589	snp_synonymous	synonymous
36028	LTEE	Ara+3	30000	REL10411	B	point-mutator	SNP	3848495	3848495	1307	3,848,495	A&rarr;G	<font class=snp_type_nonsynonymous>E436G</font>&nbsp;(G<font class=mutation_in_codon>A</font>A&rarr;G<font class=mutation_in_codon>G</font>A)&nbsp;	trmE	trmE	<i>trmE</i>&nbsp;&rarr;	tRNA modification GTPase	tRNA modification GTPase	ECB_03590	snp_nonsynonymous	nonsynonymous
36029	LTEE	Ara+3	30000	REL10411	B	point-mutator	SNP	3874092	3874092	intergenic (-58/+104)	3,874,092	C&rarr;T	intergenic&nbsp;(&#8209;58/+104)	glmS,glmU	glmS/glmU	<i>glmS</i>&nbsp;&larr;&nbsp;/&nbsp;&larr;&nbsp;<i>glmU</i>	D-fructose-6-phosphate amidotransferase/bifunctional N-acetylglucosamine-1-phosphate uridyltransferase/glucosamine-1-phosphate acetyltransferase	D&#8209;fructose&#8209;6&#8209;phosphate amidotransferase/bifunctional N&#8209;acetylglucosamine&#8209;1&#8209;phosphate uridyltransferase/glucosamine&#8209;1&#8209;phosphate acetyltransferase	ECB_03613/ECB_03614	snp_intergenic	intergenic
36030	LTEE	Ara+3	30000	REL10411	B	point-mutator	SNP	3875130	3875130	437	3,875,130	T&rarr;C	<font class=snp_type_nonsynonymous>N146S</font>&nbsp;(A<font class=mutation_in_codon>A</font>C&rarr;A<font class=mutation_in_codon>G</font>C)&nbsp;	glmU	glmU	<i>glmU</i>&nbsp;&larr;	bifunctional N-acetylglucosamine-1-phosphate uridyltransferase/glucosamine-1-phosphate acetyltransferase	bifunctional N&#8209;acetylglucosamine&#8209;1&#8209;phosphate uridyltransferase/glucosamine&#8209;1&#8209;phosphate acetyltransferase	ECB_03614	snp_nonsynonymous	nonsynonymous
36031	LTEE	Ara+3	30000	REL10411	B	point-mutator	SNP	3878654	3878654	intergenic (-23/+28)	3,878,654	G&rarr;A	intergenic&nbsp;(&#8209;23/+28)	atpG,atpA	atpG/atpA	<i>atpG</i>&nbsp;&larr;&nbsp;/&nbsp;&larr;&nbsp;<i>atpA</i>	F0F1 ATP synthase subunit gamma/F0F1 ATP synthase subunit alpha	F0F1 ATP synthase subunit gamma/F0F1 ATP synthase subunit alpha	ECB_03617/ECB_03618	snp_intergenic	intergenic
36032	LTEE	Ara+3	30000	REL10411	B	point-mutator	SNP	3884533	3884533	1462	3,884,533	A&rarr;G	<font class=snp_type_nonsynonymous>S488P</font>&nbsp;(<font class=mutation_in_codon>T</font>CG&rarr;<font class=mutation_in_codon>C</font>CG)&nbsp;	gidA	gidA	<i>gidA</i>&nbsp;&larr;	glucose-inhibited division protein A	glucose&#8209;inhibited division protein A	ECB_03625	snp_nonsynonymous	nonsynonymous
