## Supplemental Table 8 - mutations for "The landscape of transcriptional and translational changes over 22 years of bacterial adaptation" (part 15 of 25)

	treatment	population	time	strain	clone	mutator_status	type	start_position	end_position	gene_position	html_position	html_mutation	html_mutation_annotation	gene_list	gene_name	html_gene_name	gene_product	html_gene_product	locus_tag	mutation_category	snp_type
36033	LTEE	Ara+3	30000	REL10411	B	point-mutator	SNP	3885091	3885091	904	3,885,091	G&rarr;A	<font class=snp_type_synonymous>L302L</font>&nbsp;(<font class=mutation_in_codon>C</font>TG&rarr;<font class=mutation_in_codon>T</font>TG)&nbsp;	gidA	gidA	<i>gidA</i>&nbsp;&larr;	glucose-inhibited division protein A	glucose&#8209;inhibited division protein A	ECB_03625	snp_synonymous	synonymous
36034	LTEE	Ara+3	30000	REL10411	B	point-mutator	INS	3886900	3886900	intergenic (-84/+6)	3,886,900	(A)<sub>6&rarr;7</sub>	intergenic&nbsp;(&#8209;84/+6)	mioC,asnC	mioC/asnC	<i>mioC</i>&nbsp;&larr;&nbsp;/&nbsp;&larr;&nbsp;<i>asnC</i>	flavodoxin/DNA-binding transcriptional dual regulator	flavodoxin/DNA&#8209;binding transcriptional dual regulator	ECB_03626/ECB_03627	small_indel	not_snp
36035	LTEE	Ara+3	30000	REL10411	B	point-mutator	INS	3891544	3891544	intergenic (-90/-133)	3,891,544	+G	intergenic&nbsp;(&#8209;90/&#8209;133)	yieN,kup	yieN/kup	<i>yieN</i>&nbsp;&larr;&nbsp;/&nbsp;&rarr;&nbsp;<i>kup</i>	fused predicted transcriptional regulator: sigma54 activator protein/conserved protein/potassium transporter	fused predicted transcriptional regulator: sigma54 activator protein/conserved protein/potassium transporter	ECB_03630/ECB_03631	small_indel	not_snp
36036	LTEE	Ara+3	30000	REL10411	B	point-mutator	DEL	3894997	3901161		3,894,997	&Delta;6,165&nbsp;bp	IS<i>150</i>&#8209;mediated	rbsD,rbsA,rbsC,rbsB,rbsK,rbsR,[yieO]	rbsD–[yieO]	<i>rbsD</i>&#8211;<i>[yieO]</i>	rbsD, rbsA, rbsC, rbsB, rbsK, rbsR, [yieO]	<i>rbsD, rbsA, rbsC, rbsB, rbsK, rbsR, [yieO]</i>	[ECB_03634]–[ECB_03640]	large_deletion	not_snp
36037	LTEE	Ara+3	30000	REL10411	B	point-mutator	SNP	3903294	3903294	intergenic (-160/-321)	3,903,294	A&rarr;G	intergenic&nbsp;(&#8209;160/&#8209;321)	yieP,rrsC	yieP/rrsC	<i>yieP</i>&nbsp;&larr;&nbsp;/&nbsp;&rarr;&nbsp;<i>rrsC</i>	predicted transcriptional regulator/16S ribosomal RNA	predicted transcriptional regulator/16S ribosomal RNA	ECB_03641/ECB_r00011	snp_intergenic	intergenic
36038	LTEE	Ara+3	30000	REL10411	B	point-mutator	SNP	3909705	3909705	63	3,909,705	C&rarr;T	<font class=snp_type_synonymous>A21A</font>&nbsp;(GC<font class=mutation_in_codon>G</font>&rarr;GC<font class=mutation_in_codon>A</font>)&nbsp;	hdfR	hdfR	<i>hdfR</i>&nbsp;&larr;	transcriptional regulator HdfR	transcriptional regulator HdfR	ECB_03642	snp_synonymous	synonymous
36039	LTEE	Ara+3	30000	REL10411	B	point-mutator	SNP	3916920	3916920	1641	3,916,920	C&rarr;T	<font class=snp_type_synonymous>I547I</font>&nbsp;(AT<font class=mutation_in_codon>C</font>&rarr;AT<font class=mutation_in_codon>T</font>)&nbsp;	ilvD	ilvD	<i>ilvD</i>&nbsp;&rarr;	dihydroxy-acid dehydratase	dihydroxy&#8209;acid dehydratase	ECB_03649	snp_synonymous	synonymous
36040	LTEE	Ara+3	30000	REL10411	B	point-mutator	INS	3922454	3922454	intergenic (-192/-25)	3,922,454	(C)<sub>6&rarr;7</sub>	intergenic&nbsp;(&#8209;192/&#8209;25)	yifN,rep	yifN/rep	<i>yifN</i>&nbsp;&larr;&nbsp;/&nbsp;&rarr;&nbsp;<i>rep</i>	b3777; conserved protein/DNA helicase and single-stranded DNA-dependent ATPase	b3777; conserved protein/DNA helicase and single&#8209;stranded DNA&#8209;dependent ATPase	ECB_03655/ECB_03656	small_indel	not_snp
36041	LTEE	Ara+3	30000	REL10411	B	point-mutator	SNP	3930155	3930155	440	3,930,155	C&rarr;T	<font class=snp_type_nonsynonymous>A147V</font>&nbsp;(G<font class=mutation_in_codon>C</font>G&rarr;G<font class=mutation_in_codon>T</font>G)&nbsp;	rfe	rfe	<i>rfe</i>&nbsp;&rarr;	UDP-GlcNAc:undecaprenylphosphate GlcNAc-1-phosphate transferase	UDP&#8209;GlcNAc:undecaprenylphosphate GlcNAc&#8209;1&#8209;phosphate transferase	ECB_03662	snp_nonsynonymous	nonsynonymous
36042	LTEE	Ara+3	30000	REL10411	B	point-mutator	SNP	3934945	3934945	624	3,934,945	G&rarr;A	<font class=snp_type_synonymous>A208A</font>&nbsp;(GC<font class=mutation_in_codon>G</font>&rarr;GC<font class=mutation_in_codon>A</font>)&nbsp;	rffG	rffG	<i>rffG</i>&nbsp;&rarr;	dTDP-glucose 4,6-dehydratase	dTDP&#8209;glucose 4,6&#8209;dehydratase	ECB_03666	snp_synonymous	synonymous
36043	LTEE	Ara+3	30000	REL10411	B	point-mutator	INS	3942757	3942757	coding (71/1386 nt)	3,942,757	(G)<sub>6&rarr;7</sub>	coding&nbsp;(71/1386&nbsp;nt)	yifK	yifK	<i>yifK</i>&nbsp;&rarr;	predicted transporter	predicted transporter	ECB_03674	small_indel	not_snp
36044	LTEE	Ara+3	30000	REL10411	B	point-mutator	SNP	3943394	3943394	708	3,943,394	C&rarr;T	<font class=snp_type_synonymous>A236A</font>&nbsp;(GC<font class=mutation_in_codon>C</font>&rarr;GC<font class=mutation_in_codon>T</font>)&nbsp;	yifK	yifK	<i>yifK</i>&nbsp;&rarr;	predicted transporter	predicted transporter	ECB_03674	snp_synonymous	synonymous
36045	LTEE	Ara+3	30000	REL10411	B	point-mutator	SNP	3962161	3962161	779	3,962,161	G&rarr;A	<font class=snp_type_nonsynonymous>P260L</font>&nbsp;(C<font class=mutation_in_codon>C</font>G&rarr;C<font class=mutation_in_codon>T</font>G)&nbsp;	ECB_03690	ECB_03690	<i>ECB_03690</i>&nbsp;&larr;	conserved hypothetical protein	conserved hypothetical protein	ECB_03690	snp_nonsynonymous	nonsynonymous
36046	LTEE	Ara+3	30000	REL10411	B	point-mutator	SNP	3970125	3970125	829	3,970,125	A&rarr;G	<font class=snp_type_nonsynonymous>T277A</font>&nbsp;(<font class=mutation_in_codon>A</font>CC&rarr;<font class=mutation_in_codon>G</font>CC)&nbsp;	pldA	pldA	<i>pldA</i>&nbsp;&rarr;	outer membrane phospholipase A	outer membrane phospholipase A	ECB_03700	snp_nonsynonymous	nonsynonymous
36047	LTEE	Ara+3	30000	REL10411	B	point-mutator	INS	3981833	3981833	coding (200/1224 nt)	3,981,833	(T)<sub>5&rarr;6</sub>	coding&nbsp;(200/1224&nbsp;nt)	ECB_03710	ECB_03710	<i>ECB_03710</i>&nbsp;&larr;	putative permease	putative permease	ECB_03710	small_indel	not_snp
36048	LTEE	Ara+3	30000	REL10411	B	point-mutator	DEL	3987265	3987265	coding (84/861 nt)	3,987,265	&Delta;1&nbsp;bp	coding&nbsp;(84/861&nbsp;nt)	ECB_03715	ECB_03715	<i>ECB_03715</i>&nbsp;&larr;	conserved hypothetical protein	conserved hypothetical protein	ECB_03715	small_indel	not_snp
36049	LTEE	Ara+3	30000	REL10411	B	point-mutator	DEL	3987308	3987308	coding (41/861 nt)	3,987,308	&Delta;1&nbsp;bp	coding&nbsp;(41/861&nbsp;nt)	ECB_03715	ECB_03715	<i>ECB_03715</i>&nbsp;&larr;	conserved hypothetical protein	conserved hypothetical protein	ECB_03715	small_indel	not_snp
36050	LTEE	Ara+3	30000	REL10411	B	point-mutator	SNP	3989244	3989244	intergenic (-156/-106)	3,989,244	C&rarr;T	intergenic&nbsp;(&#8209;156/&#8209;106)	ysgA,udp	ysgA/udp	<i>ysgA</i>&nbsp;&larr;&nbsp;/&nbsp;&rarr;&nbsp;<i>udp</i>	predicted hydrolase/uridine phosphorylase	predicted hydrolase/uridine phosphorylase	ECB_03717/ECB_03718	snp_intergenic	intergenic
36051	LTEE	Ara+3	30000	REL10411	B	point-mutator	SNP	4030321	4030321	intergenic (+168/-21)	4,030,321	A&rarr;G	intergenic&nbsp;(+168/&#8209;21)	yihI,hemN	yihI/hemN	<i>yihI</i>&nbsp;&rarr;&nbsp;/&nbsp;&rarr;&nbsp;<i>hemN</i>	hypothetical protein/coproporphyrinogen III oxidase	hypothetical protein/coproporphyrinogen III oxidase	ECB_03751/ECB_03752	snp_intergenic	intergenic
36052	LTEE	Ara+3	30000	REL10411	B	point-mutator	SNP	4038033	4038033	1369	4,038,033	A&rarr;G	<font class=snp_type_nonsynonymous>T457A</font>&nbsp;(<font class=mutation_in_codon>A</font>CC&rarr;<font class=mutation_in_codon>G</font>CC)&nbsp;	bipA	bipA	<i>bipA</i>&nbsp;&rarr;	GTP-binding protein	GTP&#8209;binding protein	ECB_03756	snp_nonsynonymous	nonsynonymous
36053	LTEE	Ara+3	30000	REL10411	B	point-mutator	DEL	4038538	4038538	intergenic (+50/-167)	4,038,538	(T)<sub>9&rarr;8</sub>	intergenic&nbsp;(+50/&#8209;167)	bipA,yihL	bipA/yihL	<i>bipA</i>&nbsp;&rarr;&nbsp;/&nbsp;&rarr;&nbsp;<i>yihL</i>	GTP-binding protein/predicted DNA-binding transcriptional regulator	GTP&#8209;binding protein/predicted DNA&#8209;binding transcriptional regulator	ECB_03756/ECB_03757	small_indel	not_snp
36054	LTEE	Ara+3	30000	REL10411	B	point-mutator	SNP	4044946	4044946	524	4,044,946	C&rarr;T	<font class=snp_type_nonsynonymous>G175D</font>&nbsp;(G<font class=mutation_in_codon>G</font>C&rarr;G<font class=mutation_in_codon>A</font>C)&nbsp;	yihP	yihP	<i>yihP</i>&nbsp;&larr;	predicted transporter	predicted transporter	ECB_03762	snp_nonsynonymous	nonsynonymous
36055	LTEE	Ara+3	30000	REL10411	B	point-mutator	SNP	4055851	4055851	pseudogene (256/546 nt)	4,055,851	T&rarr;C	pseudogene&nbsp;(256/546&nbsp;nt)	yiiD	yiiD	<i>yiiD</i>&nbsp;&rarr;	putative acetyltransferase (EC 2.3.1.18); b3888_1	putative acetyltransferase (EC 2.3.1.18); b3888_1	ECB_03773	snp_pseudogene	pseudogene
36056	LTEE	Ara+3	30000	REL10411	B	point-mutator	SNP	4072039	4072039	593	4,072,039	A&rarr;G	<font class=snp_type_nonsynonymous>Y198C</font>&nbsp;(T<font class=mutation_in_codon>A</font>C&rarr;T<font class=mutation_in_codon>G</font>C)&nbsp;	ECB_03786	ECB_03786	<i>ECB_03786</i>&nbsp;&rarr;	putative glycoporin	putative glycoporin	ECB_03786	snp_nonsynonymous	nonsynonymous
36057	LTEE	Ara+3	30000	REL10411	B	point-mutator	SNP	4072627	4072627	1181	4,072,627	T&rarr;C	<font class=snp_type_nonsynonymous>V394A</font>&nbsp;(G<font class=mutation_in_codon>T</font>T&rarr;G<font class=mutation_in_codon>C</font>T)&nbsp;	ECB_03786	ECB_03786	<i>ECB_03786</i>&nbsp;&rarr;	putative glycoporin	putative glycoporin	ECB_03786	snp_nonsynonymous	nonsynonymous
36058	LTEE	Ara+3	30000	REL10411	B	point-mutator	SNP	4073247	4073247	784	4,073,247	G&rarr;A	<font class=snp_type_nonsynonymous>R262C</font>&nbsp;(<font class=mutation_in_codon>C</font>GC&rarr;<font class=mutation_in_codon>T</font>GC)&nbsp;	rhaD	rhaD	<i>rhaD</i>&nbsp;&larr;	rhamnulose-1-phosphate aldolase	rhamnulose&#8209;1&#8209;phosphate aldolase	ECB_03788	snp_nonsynonymous	nonsynonymous
36059	LTEE	Ara+3	30000	REL10411	B	point-mutator	SNP	4078848	4078848	811	4,078,848	C&rarr;T	<font class=snp_type_nonsynonymous>R271C</font>&nbsp;(<font class=mutation_in_codon>C</font>GC&rarr;<font class=mutation_in_codon>T</font>GC)&nbsp;	rhaR	rhaR	<i>rhaR</i>&nbsp;&rarr;	DNA-binding transcriptional activator, L-rhamnose-binding	DNA&#8209;binding transcriptional activator, L&#8209;rhamnose&#8209;binding	ECB_03792	snp_nonsynonymous	nonsynonymous
36060	LTEE	Ara+3	30000	REL10411	B	point-mutator	SNP	4079123	4079123	885	4,079,123	A&rarr;G	<font class=snp_type_synonymous>H295H</font>&nbsp;(CA<font class=mutation_in_codon>T</font>&rarr;CA<font class=mutation_in_codon>C</font>)&nbsp;	rhaT	rhaT	<i>rhaT</i>&nbsp;&larr;	L-rhamnose:proton symporter	L&#8209;rhamnose:proton symporter	ECB_03793	snp_synonymous	synonymous
36061	LTEE	Ara+3	30000	REL10411	B	point-mutator	INS	4081210	4081210	coding (39/984 nt)	4,081,210	(G)<sub>7&rarr;8</sub>	coding&nbsp;(39/984&nbsp;nt)	kdgT	kdgT	<i>kdgT</i>&nbsp;&rarr;	2-keto-3-deoxygluconate permease	2&#8209;keto&#8209;3&#8209;deoxygluconate permease	ECB_03795	small_indel	not_snp
36062	LTEE	Ara+3	30000	REL10411	B	point-mutator	SNP	4094823	4094823	239	4,094,823	A&rarr;G	<font class=snp_type_nonsynonymous>V80A</font>&nbsp;(G<font class=mutation_in_codon>T</font>A&rarr;G<font class=mutation_in_codon>C</font>A)&nbsp;	glpX	glpX	<i>glpX</i>&nbsp;&larr;	fructose 1,6-bisphosphatase II	fructose 1,6&#8209;bisphosphatase II	ECB_03810	snp_nonsynonymous	nonsynonymous
36063	LTEE	Ara+3	30000	REL10411	B	point-mutator	SNP	4099304	4099304	529	4,099,304	T&rarr;C	<font class=snp_type_nonsynonymous>T177A</font>&nbsp;(<font class=mutation_in_codon>A</font>CA&rarr;<font class=mutation_in_codon>G</font>CA)&nbsp;	menA	menA	<i>menA</i>&nbsp;&larr;	1,4-dihydroxy-2-naphthoate octaprenyltransferase	1,4&#8209;dihydroxy&#8209;2&#8209;naphthoate octaprenyltransferase	ECB_03815	snp_nonsynonymous	nonsynonymous
36064	LTEE	Ara+3	30000	REL10411	B	point-mutator	SNP	4100366	4100366	865	4,100,366	T&rarr;C	<font class=snp_type_nonsynonymous>T289A</font>&nbsp;(<font class=mutation_in_codon>A</font>CC&rarr;<font class=mutation_in_codon>G</font>CC)&nbsp;	hslU	hslU	<i>hslU</i>&nbsp;&larr;	ATP-dependent protease ATP-binding subunit	ATP&#8209;dependent protease ATP&#8209;binding subunit	ECB_03816	snp_nonsynonymous	nonsynonymous
36065	LTEE	Ara+3	30000	REL10411	B	point-mutator	INS	4101871	4101871	coding (952/960 nt)	4,101,871	(C)<sub>5&rarr;6</sub>	coding&nbsp;(952/960&nbsp;nt)	ftsN	ftsN	<i>ftsN</i>&nbsp;&larr;	essential cell division protein	essential cell division protein	ECB_03818	small_indel	not_snp
36066	LTEE	Ara+3	30000	REL10411	B	point-mutator	SNP	4106213	4106213	81	4,106,213	T&rarr;C	<font class=snp_type_synonymous>K27K</font>&nbsp;(AA<font class=mutation_in_codon>A</font>&rarr;AA<font class=mutation_in_codon>G</font>)&nbsp;	priA	priA	<i>priA</i>&nbsp;&larr;	primosome assembly protein PriA	primosome assembly protein PriA	ECB_03820	snp_synonymous	synonymous
36067	LTEE	Ara+3	30000	REL10411	B	point-mutator	INS	4111718	4111718	coding (1777/2433 nt)	4,111,718	(A)<sub>6&rarr;7</sub>	coding&nbsp;(1777/2433&nbsp;nt)	metL	metL	<i>metL</i>&nbsp;&rarr;	bifunctional aspartate kinase II/homoserine dehydrogenase II	bifunctional aspartate kinase II/homoserine dehydrogenase II	ECB_03826	small_indel	not_snp
36068	LTEE	Ara+3	30000	REL10411	B	point-mutator	SNP	4141788	4141788	157	4,141,788	C&rarr;T	<font class=snp_type_nonsynonymous>R53C</font>&nbsp;(<font class=mutation_in_codon>C</font>GT&rarr;<font class=mutation_in_codon>T</font>GT)&nbsp;	yijD	yijD	<i>yijD</i>&nbsp;&rarr;	conserved inner membrane protein	conserved inner membrane protein	ECB_03849	snp_nonsynonymous	nonsynonymous
36069	LTEE	Ara+3	30000	REL10411	B	point-mutator	INS	4179767	4179767	intergenic (+61/-126)	4,179,767	(C)<sub>6&rarr;7</sub>	intergenic&nbsp;(+61/&#8209;126)	yjaG,hupA	yjaG/hupA	<i>yjaG</i>&nbsp;&rarr;&nbsp;/&nbsp;&rarr;&nbsp;<i>hupA</i>	hypothetical protein/HU, DNA-binding transcriptional regulator, alpha subunit	hypothetical protein/HU, DNA&#8209;binding transcriptional regulator, alpha subunit	ECB_03876/ECB_03877	small_indel	not_snp
36070	LTEE	Ara+3	30000	REL10411	B	point-mutator	INS	4179767	4179767	intergenic (+61/-126)	4,179,767	+CC	intergenic&nbsp;(+61/&#8209;126)	yjaG,hupA	yjaG/hupA	<i>yjaG</i>&nbsp;&rarr;&nbsp;/&nbsp;&rarr;&nbsp;<i>hupA</i>	hypothetical protein/HU, DNA-binding transcriptional regulator, alpha subunit	hypothetical protein/HU, DNA&#8209;binding transcriptional regulator, alpha subunit	ECB_03876/ECB_03877	small_indel	not_snp
36071	LTEE	Ara+3	30000	REL10411	B	point-mutator	SNP	4192861	4192861	intergenic (+29/+264)	4,192,861	A&rarr;G	intergenic&nbsp;(+29/+264)	rrfE,yjaB	rrfE/yjaB	<i>rrfE</i>&nbsp;&rarr;&nbsp;/&nbsp;&larr;&nbsp;<i>yjaB</i>	5S ribosomal RNA/predicted acetyltransferase	5S ribosomal RNA/predicted acetyltransferase	ECB_r00022/ECB_03884	snp_intergenic	intergenic
36072	LTEE	Ara+3	30000	REL10411	B	point-mutator	SNP	4202484	4202484	76	4,202,484	A&rarr;G	<font class=snp_type_nonsynonymous>S26P</font>&nbsp;(<font class=mutation_in_codon>T</font>CT&rarr;<font class=mutation_in_codon>C</font>CT)&nbsp;	iclR	iclR	<i>iclR</i>&nbsp;&larr;	DNA-binding transcriptional repressor	DNA&#8209;binding transcriptional repressor	ECB_03890	snp_nonsynonymous	nonsynonymous
36073	LTEE	Ara+3	30000	REL10411	B	point-mutator	SNP	4204559	4204559	1801	4,204,559	C&rarr;T	<font class=snp_type_nonsense>Q601*</font>&nbsp;(<font class=mutation_in_codon>C</font>AG&rarr;<font class=mutation_in_codon>T</font>AG)&nbsp;	metH	metH	<i>metH</i>&nbsp;&rarr;	B12-dependent methionine synthase	B12&#8209;dependent methionine synthase	ECB_03891	snp_nonsense	nonsense
36074	LTEE	Ara+3	30000	REL10411	B	point-mutator	SNP	4207217	4207217	556	4,207,217	T&rarr;C	<font class=snp_type_nonsynonymous>Y186H</font>&nbsp;(<font class=mutation_in_codon>T</font>AC&rarr;<font class=mutation_in_codon>C</font>AC)&nbsp;	yjbB	yjbB	<i>yjbB</i>&nbsp;&rarr;	predicted transporter	predicted transporter	ECB_03892	snp_nonsynonymous	nonsynonymous
36075	LTEE	Ara+3	30000	REL10411	B	point-mutator	SNP	4212335	4212335	intergenic (-171/-354)	4,212,335	T&rarr;C	intergenic&nbsp;(&#8209;171/&#8209;354)	lysC,pgi	lysC/pgi	<i>lysC</i>&nbsp;&larr;&nbsp;/&nbsp;&rarr;&nbsp;<i>pgi</i>	aspartate kinase III/glucose-6-phosphate isomerase	aspartate kinase III/glucose&#8209;6&#8209;phosphate isomerase	ECB_03896/ECB_03897	snp_intergenic	intergenic
36076	LTEE	Ara+3	30000	REL10411	B	point-mutator	SNP	4212354	4212354	intergenic (-190/-335)	4,212,354	C&rarr;T	intergenic&nbsp;(&#8209;190/&#8209;335)	lysC,pgi	lysC/pgi	<i>lysC</i>&nbsp;&larr;&nbsp;/&nbsp;&rarr;&nbsp;<i>pgi</i>	aspartate kinase III/glucose-6-phosphate isomerase	aspartate kinase III/glucose&#8209;6&#8209;phosphate isomerase	ECB_03896/ECB_03897	snp_intergenic	intergenic
36077	LTEE	Ara+3	30000	REL10411	B	point-mutator	SNP	4212367	4212367	intergenic (-203/-322)	4,212,367	C&rarr;T	intergenic&nbsp;(&#8209;203/&#8209;322)	lysC,pgi	lysC/pgi	<i>lysC</i>&nbsp;&larr;&nbsp;/&nbsp;&rarr;&nbsp;<i>pgi</i>	aspartate kinase III/glucose-6-phosphate isomerase	aspartate kinase III/glucose&#8209;6&#8209;phosphate isomerase	ECB_03896/ECB_03897	snp_intergenic	intergenic
36078	LTEE	Ara+3	30000	REL10411	B	point-mutator	SNP	4231591	4231591	154	4,231,591	C&rarr;T	<font class=snp_type_nonsynonymous>R52C</font>&nbsp;(<font class=mutation_in_codon>C</font>GC&rarr;<font class=mutation_in_codon>T</font>GC)&nbsp;	ubiC	ubiC	<i>ubiC</i>&nbsp;&rarr;	chorismate pyruvate lyase	chorismate pyruvate lyase	ECB_03911	snp_nonsynonymous	nonsynonymous
36079	LTEE	Ara+3	30000	REL10411	B	point-mutator	SNP	4233185	4233185	2214	4,233,185	A&rarr;G	<font class=snp_type_synonymous>R738R</font>&nbsp;(CG<font class=mutation_in_codon>T</font>&rarr;CG<font class=mutation_in_codon>C</font>)&nbsp;	plsB	plsB	<i>plsB</i>&nbsp;&larr;	glycerol-3-phosphate acyltransferase	glycerol&#8209;3&#8209;phosphate acyltransferase	ECB_03913	snp_synonymous	synonymous
36080	LTEE	Ara+3	30000	REL10411	B	point-mutator	SNP	4233341	4233341	2058	4,233,341	C&rarr;T	<font class=snp_type_synonymous>L686L</font>&nbsp;(TT<font class=mutation_in_codon>G</font>&rarr;TT<font class=mutation_in_codon>A</font>)&nbsp;	plsB	plsB	<i>plsB</i>&nbsp;&larr;	glycerol-3-phosphate acyltransferase	glycerol&#8209;3&#8209;phosphate acyltransferase	ECB_03913	snp_synonymous	synonymous
36081	LTEE	Ara+3	30000	REL10411	B	point-mutator	SNP	4262336	4262336	1500	4,262,336	C&rarr;T	<font class=snp_type_synonymous>A500A</font>&nbsp;(GC<font class=mutation_in_codon>G</font>&rarr;GC<font class=mutation_in_codon>A</font>)&nbsp;	actP	actP	<i>actP</i>&nbsp;&larr;	acetate permease	acetate permease	ECB_03939	snp_synonymous	synonymous
36082	LTEE	Ara+3	30000	REL10411	B	point-mutator	SNP	4262916	4262916	920	4,262,916	T&rarr;C	<font class=snp_type_nonsynonymous>Y307C</font>&nbsp;(T<font class=mutation_in_codon>A</font>C&rarr;T<font class=mutation_in_codon>G</font>C)&nbsp;	actP	actP	<i>actP</i>&nbsp;&larr;	acetate permease	acetate permease	ECB_03939	snp_nonsynonymous	nonsynonymous
36083	LTEE	Ara+3	30000	REL10411	B	point-mutator	SNP	4263855	4263855	292	4,263,855	G&rarr;A	<font class=snp_type_synonymous>L98L</font>&nbsp;(<font class=mutation_in_codon>C</font>TG&rarr;<font class=mutation_in_codon>T</font>TG)&nbsp;	yjcH	yjcH	<i>yjcH</i>&nbsp;&larr;	conserved inner membrane protein involved in acetate transport	conserved inner membrane protein involved in acetate transport	ECB_03940	snp_synonymous	synonymous
36084	LTEE	Ara+3	30000	REL10411	B	point-mutator	SNP	4266834	4266834	138	4,266,834	C&rarr;A	<font class=snp_type_synonymous>A46A</font>&nbsp;(GC<font class=mutation_in_codon>C</font>&rarr;GC<font class=mutation_in_codon>A</font>)&nbsp;	nrfA	nrfA	<i>nrfA</i>&nbsp;&rarr;	nitrite reductase, formate-dependent, cytochrome	nitrite reductase, formate&#8209;dependent, cytochrome	ECB_03942	snp_synonymous	synonymous
36085	LTEE	Ara+3	30000	REL10411	B	point-mutator	SNP	4279972	4279972	1929	4,279,972	C&rarr;T	<font class=snp_type_synonymous>Q643Q</font>&nbsp;(CA<font class=mutation_in_codon>G</font>&rarr;CA<font class=mutation_in_codon>A</font>)&nbsp;	yjcQ	yjcQ	<i>yjcQ</i>&nbsp;&larr;	predicted multidrug efflux system component	predicted multidrug efflux system component	ECB_03953	snp_synonymous	synonymous
36086	LTEE	Ara+3	30000	REL10411	B	point-mutator	SNP	4282725	4282725	207	4,282,725	T&rarr;C	<font class=snp_type_synonymous>A69A</font>&nbsp;(GC<font class=mutation_in_codon>A</font>&rarr;GC<font class=mutation_in_codon>G</font>)&nbsp;	yjcR	yjcR	<i>yjcR</i>&nbsp;&larr;	predicted membrane fusion protein of efflux pump	predicted membrane fusion protein of efflux pump	ECB_03954	snp_synonymous	synonymous
36087	LTEE	Ara+3	30000	REL10411	B	point-mutator	SNP	4288704	4288704	1099	4,288,704	T&rarr;C	<font class=snp_type_nonsynonymous>S367G</font>&nbsp;(<font class=mutation_in_codon>A</font>GT&rarr;<font class=mutation_in_codon>G</font>GT)&nbsp;	alsA	alsA	<i>alsA</i>&nbsp;&larr;	fused D-allose transporter subunits of ABC superfamily: ATP-binding components	fused D&#8209;allose transporter subunits of ABC superfamily: ATP&#8209;binding components	ECB_03959	snp_nonsynonymous	nonsynonymous
36088	LTEE	Ara+3	30000	REL10411	B	point-mutator	SNP	4291477	4291477	337	4,291,477	T&rarr;A	<font class=snp_type_nonsynonymous>N113Y</font>&nbsp;(<font class=mutation_in_codon>A</font>AC&rarr;<font class=mutation_in_codon>T</font>AC)&nbsp;	rpiR	rpiR	<i>rpiR</i>&nbsp;&larr;	DNA-binding transcriptional repressor	DNA&#8209;binding transcriptional repressor	ECB_03961	snp_nonsynonymous	nonsynonymous
36089	LTEE	Ara+3	30000	REL10411	B	point-mutator	SNP	4292432	4292432	261	4,292,432	T&rarr;C	<font class=snp_type_synonymous>C87C</font>&nbsp;(TG<font class=mutation_in_codon>T</font>&rarr;TG<font class=mutation_in_codon>C</font>)&nbsp;	rpiB	rpiB	<i>rpiB</i>&nbsp;&rarr;	ribose-5-phosphate isomerase B	ribose&#8209;5&#8209;phosphate isomerase B	ECB_03962	snp_synonymous	synonymous
36090	LTEE	Ara+3	30000	REL10411	B	point-mutator	INS	4293177	4293177	coding (748/759 nt)	4,293,177	+C	coding&nbsp;(748/759&nbsp;nt)	phnP	phnP	<i>phnP</i>&nbsp;&larr;	carbon-phosphorus lyase complex accessory protein	carbon&#8209;phosphorus lyase complex accessory protein	ECB_03964	small_indel	not_snp
36091	LTEE	Ara+3	30000	REL10411	B	point-mutator	SNP	4298378	4298378	51	4,298,378	T&rarr;C	<font class=snp_type_synonymous>K17K</font>&nbsp;(AA<font class=mutation_in_codon>A</font>&rarr;AA<font class=mutation_in_codon>G</font>)&nbsp;	phnJ	phnJ	<i>phnJ</i>&nbsp;&larr;	carbon-phosphorus lyase complex subunit	carbon&#8209;phosphorus lyase complex subunit	ECB_03970	snp_synonymous	synonymous
36092	LTEE	Ara+3	30000	REL10411	B	point-mutator	SNP	4298920	4298920	566	4,298,920	C&rarr;T	<font class=snp_type_nonsynonymous>R189H</font>&nbsp;(C<font class=mutation_in_codon>G</font>T&rarr;C<font class=mutation_in_codon>A</font>T)&nbsp;	phnI	phnI	<i>phnI</i>&nbsp;&larr;	carbon-phosphorus lyase complex subunit	carbon&#8209;phosphorus lyase complex subunit	ECB_03971	snp_nonsynonymous	nonsynonymous
36093	LTEE	Ara+3	30000	REL10411	B	point-mutator	SNP	4304762	4304762	intergenic (-207/+351)	4,304,762	A&rarr;G	intergenic&nbsp;(&#8209;207/+351)	phnB,phnA	phnB/phnA	<i>phnB</i>&nbsp;&larr;&nbsp;/&nbsp;&larr;&nbsp;<i>phnA</i>	hypothetical protein/hypothetical protein	hypothetical protein/hypothetical protein	ECB_03978/ECB_03979	snp_intergenic	intergenic
36094	LTEE	Ara+3	30000	REL10411	B	point-mutator	SUB	4304853	4304854	intergenic (-298/+259)	4,304,853	2&nbsp;bp&rarr;TC	intergenic&nbsp;(&#8209;298/+259)	phnB,phnA	phnB/phnA	<i>phnB</i>&nbsp;&larr;&nbsp;/&nbsp;&larr;&nbsp;<i>phnA</i>	hypothetical protein/hypothetical protein	hypothetical protein/hypothetical protein	ECB_03978/ECB_03979	small_indel	not_snp
36095	LTEE	Ara+3	30000	REL10411	B	point-mutator	SNP	4304861	4304861	intergenic (-306/+252)	4,304,861	T&rarr;C	intergenic&nbsp;(&#8209;306/+252)	phnB,phnA	phnB/phnA	<i>phnB</i>&nbsp;&larr;&nbsp;/&nbsp;&larr;&nbsp;<i>phnA</i>	hypothetical protein/hypothetical protein	hypothetical protein/hypothetical protein	ECB_03978/ECB_03979	snp_intergenic	intergenic
36096	LTEE	Ara+3	30000	REL10411	B	point-mutator	SNP	4308853	4308853	780	4,308,853	A&rarr;G	<font class=snp_type_synonymous>Q260Q</font>&nbsp;(CA<font class=mutation_in_codon>A</font>&rarr;CA<font class=mutation_in_codon>G</font>)&nbsp;	yjcZ	yjcZ	<i>yjcZ</i>&nbsp;&rarr;	hypothetical protein	hypothetical protein	ECB_03981	snp_synonymous	synonymous
36097	LTEE	Ara+3	30000	REL10411	B	point-mutator	SNP	4315407	4315407	339	4,315,407	A&rarr;G	<font class=snp_type_synonymous>S113S</font>&nbsp;(AG<font class=mutation_in_codon>T</font>&rarr;AG<font class=mutation_in_codon>C</font>)&nbsp;	yjdE	yjdE	<i>yjdE</i>&nbsp;&larr;	arginine:agmatin	arginine:agmatin	ECB_03986	snp_synonymous	synonymous
36098	LTEE	Ara+3	30000	REL10411	B	point-mutator	SNP	4316018	4316018	626	4,316,018	T&rarr;C	<font class=snp_type_nonsynonymous>D209G</font>&nbsp;(G<font class=mutation_in_codon>A</font>C&rarr;G<font class=mutation_in_codon>G</font>C)&nbsp;	adiY	adiY	<i>adiY</i>&nbsp;&larr;	DNA-binding transcriptional activator	DNA&#8209;binding transcriptional activator	ECB_03987	snp_nonsynonymous	nonsynonymous
36099	LTEE	Ara+3	30000	REL10411	B	point-mutator	SNP	4323735	4323735	538	4,323,735	A&rarr;G	<font class=snp_type_nonsynonymous>F180L</font>&nbsp;(<font class=mutation_in_codon>T</font>TC&rarr;<font class=mutation_in_codon>C</font>TC)&nbsp;	yjdF	yjdF	<i>yjdF</i>&nbsp;&larr;	conserved inner membrane protein	conserved inner membrane protein	ECB_03992	snp_nonsynonymous	nonsynonymous
36100	LTEE	Ara+3	30000	REL10411	B	point-mutator	SNP	4333022	4333022	416	4,333,022	T&rarr;C	<font class=snp_type_nonsynonymous>H139R</font>&nbsp;(C<font class=mutation_in_codon>A</font>C&rarr;C<font class=mutation_in_codon>G</font>C)&nbsp;	lysU	lysU	<i>lysU</i>&nbsp;&larr;	lysine tRNA synthetase, inducible	lysine tRNA synthetase, inducible	ECB_04000	snp_nonsynonymous	nonsynonymous
36101	LTEE	Ara+3	30000	REL10411	B	point-mutator	SNP	4342013	4342013	17	4,342,013	A&rarr;G	<font class=snp_type_nonsynonymous>V6A</font>&nbsp;(G<font class=mutation_in_codon>T</font>A&rarr;G<font class=mutation_in_codon>C</font>A)&nbsp;	yjdC	yjdC	<i>yjdC</i>&nbsp;&larr;	predicted transcriptional regulator	predicted transcriptional regulator	ECB_04005	snp_nonsynonymous	nonsynonymous
36102	LTEE	Ara+3	30000	REL10411	B	point-mutator	SNP	4351617	4351617	88	4,351,617	C&rarr;T	<font class=snp_type_nonsense>Q30*</font>&nbsp;(<font class=mutation_in_codon>C</font>AG&rarr;<font class=mutation_in_codon>T</font>AG)&nbsp;	yjeI	yjeI	<i>yjeI</i>&nbsp;&rarr;	hypothetical protein	hypothetical protein	ECB_04014	snp_nonsense	nonsense
36103	LTEE	Ara+3	30000	REL10411	B	point-mutator	SNP	4357036	4357036	620	4,357,036	A&rarr;G	<font class=snp_type_nonsynonymous>V207A</font>&nbsp;(G<font class=mutation_in_codon>T</font>A&rarr;G<font class=mutation_in_codon>C</font>A)&nbsp;	ampC	ampC	<i>ampC</i>&nbsp;&larr;	beta-lactamase/D-alanine carboxypeptidase	beta&#8209;lactamase/D&#8209;alanine carboxypeptidase	ECB_04022	snp_nonsynonymous	nonsynonymous
36104	LTEE	Ara+3	30000	REL10411	B	point-mutator	INS	4357065	4357065	coding (591/1134 nt)	4,357,065	+T	coding&nbsp;(591/1134&nbsp;nt)	ampC	ampC	<i>ampC</i>&nbsp;&larr;	beta-lactamase/D-alanine carboxypeptidase	beta&#8209;lactamase/D&#8209;alanine carboxypeptidase	ECB_04022	small_indel	not_snp
36105	LTEE	Ara+3	30000	REL10411	B	point-mutator	INS	4357597	4357597	coding (59/1134 nt)	4,357,597	(G)<sub>6&rarr;7</sub>	coding&nbsp;(59/1134&nbsp;nt)	ampC	ampC	<i>ampC</i>&nbsp;&larr;	beta-lactamase/D-alanine carboxypeptidase	beta&#8209;lactamase/D&#8209;alanine carboxypeptidase	ECB_04022	small_indel	not_snp
36106	LTEE	Ara+3	30000	REL10411	B	point-mutator	SNP	4362637	4362637	88	4,362,637	G&rarr;A	<font class=snp_type_nonsynonymous>A30T</font>&nbsp;(<font class=mutation_in_codon>G</font>CT&rarr;<font class=mutation_in_codon>A</font>CT)&nbsp;	yjeM	yjeM	<i>yjeM</i>&nbsp;&rarr;	predicted transporter	predicted transporter	ECB_04028	snp_nonsynonymous	nonsynonymous
36107	LTEE	Ara+3	30000	REL10411	B	point-mutator	SNP	4367372	4367372	154	4,367,372	C&rarr;T	<font class=snp_type_nonsynonymous>A52T</font>&nbsp;(<font class=mutation_in_codon>G</font>CC&rarr;<font class=mutation_in_codon>A</font>CC)&nbsp;	yjeP	yjeP	<i>yjeP</i>&nbsp;&larr;	predicted mechanosensitive channel	predicted mechanosensitive channel	ECB_04029	snp_nonsynonymous	nonsynonymous
36108	LTEE	Ara+3	30000	REL10411	B	point-mutator	SNP	4369974	4369974	216	4,369,974	A&rarr;G	<font class=snp_type_synonymous>V72V</font>&nbsp;(GT<font class=mutation_in_codon>A</font>&rarr;GT<font class=mutation_in_codon>G</font>)&nbsp;	orn	orn	<i>orn</i>&nbsp;&rarr;	oligoribonuclease	oligoribonuclease	ECB_04032	snp_synonymous	synonymous
36109	LTEE	Ara+3	30000	REL10411	B	point-mutator	SNP	4372146	4372146	77	4,372,146	A&rarr;G	<font class=snp_type_nonsynonymous>V26A</font>&nbsp;(G<font class=mutation_in_codon>T</font>A&rarr;G<font class=mutation_in_codon>C</font>A)&nbsp;	yjeS	yjeS	<i>yjeS</i>&nbsp;&larr;	predicted Fe-S electron transport protein	predicted Fe&#8209;S electron transport protein	ECB_04033	snp_nonsynonymous	nonsynonymous
36110	LTEE	Ara+3	30000	REL10411	B	point-mutator	SNP	4372252	4372252	32	4,372,252	T&rarr;C	<font class=snp_type_nonsynonymous>V11A</font>&nbsp;(G<font class=mutation_in_codon>T</font>A&rarr;G<font class=mutation_in_codon>C</font>A)&nbsp;	yjeF	yjeF	<i>yjeF</i>&nbsp;&rarr;	predicted carbohydrate kinase	predicted carbohydrate kinase	ECB_04034	snp_nonsynonymous	nonsynonymous
36111	LTEE	Ara+3	30000	REL10411	B	point-mutator	INS	4375501	4375501	coding (1282/1338 nt)	4,375,501	(G)<sub>5&rarr;6</sub>	coding&nbsp;(1282/1338&nbsp;nt)	amiB	amiB	<i>amiB</i>&nbsp;&rarr;	N-acetylmuramoyl-l-alanine amidase II	N&#8209;acetylmuramoyl&#8209;l&#8209;alanine amidase II	ECB_04036	small_indel	not_snp
36112	LTEE	Ara+3	30000	REL10411	B	point-mutator	SNP	4381423	4381423	1231	4,381,423	C&rarr;T	<font class=snp_type_nonsynonymous>R411C</font>&nbsp;(<font class=mutation_in_codon>C</font>GT&rarr;<font class=mutation_in_codon>T</font>GT)&nbsp;	hflK	hflK	<i>hflK</i>&nbsp;&rarr;	modulator for HflB protease specific for phage lambda cII repressor	modulator for HflB protease specific for phage lambda cII repressor	ECB_04041	snp_nonsynonymous	nonsynonymous
36113	LTEE	Ara+3	30000	REL10411	B	point-mutator	DEL	4388208	4388208	intergenic (+47/-80)	4,388,208	(T)<sub>9&rarr;8</sub>	intergenic&nbsp;(+47/&#8209;80)	yjfH,yjfI	yjfH/yjfI	<i>yjfH</i>&nbsp;&rarr;&nbsp;/&nbsp;&rarr;&nbsp;<i>yjfI</i>	23S rRNA (Gm2251)-methyltransferase/hypothetical protein	23S rRNA (Gm2251)&#8209;methyltransferase/hypothetical protein	ECB_04047/ECB_04048	small_indel	not_snp
36114	LTEE	Ara+3	30000	REL10411	B	point-mutator	SNP	4390203	4390203	70	4,390,203	T&rarr;C	<font class=snp_type_nonsynonymous>F24L</font>&nbsp;(<font class=mutation_in_codon>T</font>TT&rarr;<font class=mutation_in_codon>C</font>TT)&nbsp;	yjfL	yjfL	<i>yjfL</i>&nbsp;&rarr;	conserved inner membrane protein	conserved inner membrane protein	ECB_04051	snp_nonsynonymous	nonsynonymous
36115	LTEE	Ara+3	30000	REL10411	B	point-mutator	SNP	4391772	4391772	590	4,391,772	C&rarr;T	<font class=snp_type_nonsynonymous>A197V</font>&nbsp;(G<font class=mutation_in_codon>C</font>A&rarr;G<font class=mutation_in_codon>T</font>A)&nbsp;	yjfC	yjfC	<i>yjfC</i>&nbsp;&rarr;	predicted synthetase/amidase	predicted synthetase/amidase	ECB_04053	snp_nonsynonymous	nonsynonymous
36116	LTEE	Ara+3	30000	REL10411	B	point-mutator	SNP	4392007	4392007	825	4,392,007	C&rarr;T	<font class=snp_type_synonymous>F275F</font>&nbsp;(TT<font class=mutation_in_codon>C</font>&rarr;TT<font class=mutation_in_codon>T</font>)&nbsp;	yjfC	yjfC	<i>yjfC</i>&nbsp;&rarr;	predicted synthetase/amidase	predicted synthetase/amidase	ECB_04053	snp_synonymous	synonymous
36117	LTEE	Ara+3	30000	REL10411	B	point-mutator	SNP	4401041	4401041	41	4,401,041	C&rarr;T	<font class=snp_type_nonsynonymous>A14V</font>&nbsp;(G<font class=mutation_in_codon>C</font>G&rarr;G<font class=mutation_in_codon>T</font>G)&nbsp;	sgaU	sgaU	<i>sgaU</i>&nbsp;&rarr;	L-xylulose 5-phosphate 3-epimerase	L&#8209;xylulose 5&#8209;phosphate 3&#8209;epimerase	ECB_04064	snp_nonsynonymous	nonsynonymous
36118	LTEE	Ara+3	30000	REL10411	B	point-mutator	SNP	4401743	4401743	743	4,401,743	A&rarr;G	<font class=snp_type_nonsynonymous>Y248C</font>&nbsp;(T<font class=mutation_in_codon>A</font>C&rarr;T<font class=mutation_in_codon>G</font>C)&nbsp;	sgaU	sgaU	<i>sgaU</i>&nbsp;&rarr;	L-xylulose 5-phosphate 3-epimerase	L&#8209;xylulose 5&#8209;phosphate 3&#8209;epimerase	ECB_04064	snp_nonsynonymous	nonsynonymous
36119	LTEE	Ara+3	30000	REL10411	B	point-mutator	SNP	4408224	4408224	33	4,408,224	C&rarr;T	<font class=snp_type_synonymous>A11A</font>&nbsp;(GC<font class=mutation_in_codon>G</font>&rarr;GC<font class=mutation_in_codon>A</font>)&nbsp;	ECB_04072	ECB_04072	<i>ECB_04072</i>&nbsp;&larr;	putative oxidoreductase	putative oxidoreductase	ECB_04072	snp_synonymous	synonymous
36120	LTEE	Ara+3	30000	REL10411	B	point-mutator	SNP	4410506	4410506	75	4,410,506	A&rarr;G	<font class=snp_type_synonymous>C25C</font>&nbsp;(TG<font class=mutation_in_codon>T</font>&rarr;TG<font class=mutation_in_codon>C</font>)&nbsp;	ECB_04074	ECB_04074	<i>ECB_04074</i>&nbsp;&larr;	conserved hypothetical protein	conserved hypothetical protein	ECB_04074	snp_synonymous	synonymous
36121	LTEE	Ara+3	30000	REL10411	B	point-mutator	SNP	4420924	4420924	636	4,420,924	C&rarr;T	<font class=snp_type_nonsynonymous>M212I</font>&nbsp;(AT<font class=mutation_in_codon>G</font>&rarr;AT<font class=mutation_in_codon>A</font>)&nbsp;	cpdB	cpdB	<i>cpdB</i>&nbsp;&larr;	bifunctional 2',3'-cyclic nucleotide 2'-phosphodiesterase/3'-nucleotidase periplasmic precursor protein	bifunctional 2',3'&#8209;cyclic nucleotide 2'&#8209;phosphodiesterase/3'&#8209;nucleotidase periplasmic precursor protein	ECB_04085	snp_nonsynonymous	nonsynonymous
36122	LTEE	Ara+3	30000	REL10411	B	point-mutator	SNP	4421797	4421797	49	4,421,797	A&rarr;G	<font class=snp_type_nonsynonymous>M17V</font>&nbsp;(<font class=mutation_in_codon>A</font>TG&rarr;<font class=mutation_in_codon>G</font>TG)&nbsp;	cysQ	cysQ	<i>cysQ</i>&nbsp;&rarr;	PAPS (adenosine 3'-phosphate 5'-phosphosulfate) 3'(2'),5'-bisphosphate nucleotidase	PAPS (adenosine 3'&#8209;phosphate 5'&#8209;phosphosulfate) 3'(2'),5'&#8209;bisphosphate nucleotidase	ECB_04086	snp_nonsynonymous	nonsynonymous
36123	LTEE	Ara+3	30000	REL10411	B	point-mutator	SNP	4428083	4428083	215	4,428,083	T&rarr;C	<font class=snp_type_nonsynonymous>V72A</font>&nbsp;(G<font class=mutation_in_codon>T</font>A&rarr;G<font class=mutation_in_codon>C</font>A)&nbsp;	ytfN	ytfN	<i>ytfN</i>&nbsp;&rarr;	hypothetical protein	hypothetical protein	ECB_04092	snp_nonsynonymous	nonsynonymous
36124	LTEE	Ara+3	30000	REL10411	B	point-mutator	SNP	4433569	4433569	358	4,433,569	T&rarr;A	<font class=snp_type_nonsynonymous>S120T</font>&nbsp;(<font class=mutation_in_codon>T</font>CT&rarr;<font class=mutation_in_codon>A</font>CT)&nbsp;	ytfQ	ytfQ	<i>ytfQ</i>&nbsp;&rarr;	predicted sugar transporter subunit: periplasmic-binding component of ABC superfamily	predicted sugar transporter subunit: periplasmic&#8209;binding component of ABC superfamily	ECB_04096	snp_nonsynonymous	nonsynonymous
36125	LTEE	Ara+3	30000	REL10411	B	point-mutator	SNP	4434188	4434188	intergenic (+20/-120)	4,434,188	C&rarr;T	intergenic&nbsp;(+20/&#8209;120)	ytfQ,ytfR	ytfQ/ytfR	<i>ytfQ</i>&nbsp;&rarr;&nbsp;/&nbsp;&rarr;&nbsp;<i>ytfR</i>	predicted sugar transporter subunit: periplasmic-binding component of ABC superfamily/predicted sugar transporter subunit: ATP-binding component of ABC superfamily	predicted sugar transporter subunit: periplasmic&#8209;binding component of ABC superfamily/predicted sugar transporter subunit: ATP&#8209;binding component of ABC superfamily	ECB_04096/ECB_04097	snp_intergenic	intergenic
36126	LTEE	Ara+3	30000	REL10411	B	point-mutator	SNP	4435067	4435067	760	4,435,067	G&rarr;A	<font class=snp_type_nonsynonymous>A254T</font>&nbsp;(<font class=mutation_in_codon>G</font>CC&rarr;<font class=mutation_in_codon>A</font>CC)&nbsp;	ytfR	ytfR	<i>ytfR</i>&nbsp;&rarr;	predicted sugar transporter subunit: ATP-binding component of ABC superfamily	predicted sugar transporter subunit: ATP&#8209;binding component of ABC superfamily	ECB_04097	snp_nonsynonymous	nonsynonymous
36127	LTEE	Ara+3	30000	REL10411	B	point-mutator	SNP	4442894	4442894	pseudogene (66/303 nt)	4,442,894	C&rarr;T	pseudogene&nbsp;(66/303&nbsp;nt)	cybC	cybC	<i>cybC</i>&nbsp;&rarr;	b4236; cytochrome b562	b4236; cytochrome b562	ECB_04104	snp_pseudogene	pseudogene
36128	LTEE	Ara+3	30000	REL10411	B	point-mutator	SNP	4447129	4447129	858	4,447,129	A&rarr;G	<font class=snp_type_synonymous>G286G</font>&nbsp;(GG<font class=mutation_in_codon>T</font>&rarr;GG<font class=mutation_in_codon>C</font>)&nbsp;	treC	treC	<i>treC</i>&nbsp;&larr;	trehalose-6-P hydrolase	trehalose&#8209;6&#8209;P hydrolase	ECB_04107	snp_synonymous	synonymous
36129	LTEE	Ara+3	30000	REL10411	B	point-mutator	SNP	4450358	4450358	166	4,450,358	C&rarr;T	<font class=snp_type_nonsynonymous>A56T</font>&nbsp;(<font class=mutation_in_codon>G</font>CT&rarr;<font class=mutation_in_codon>A</font>CT)&nbsp;	treR	treR	<i>treR</i>&nbsp;&larr;	trehalose repressor	trehalose repressor	ECB_04109	snp_nonsynonymous	nonsynonymous
36130	LTEE	Ara+3	30000	REL10411	B	point-mutator	SNP	4451083	4451083	182	4,451,083	C&rarr;T	<font class=snp_type_nonsynonymous>P61L</font>&nbsp;(C<font class=mutation_in_codon>C</font>G&rarr;C<font class=mutation_in_codon>T</font>G)&nbsp;	mgtA	mgtA	<i>mgtA</i>&nbsp;&rarr;	magnesium transporter	magnesium transporter	ECB_04110	snp_nonsynonymous	nonsynonymous
36131	LTEE	Ara+3	30000	REL10411	B	point-mutator	SNP	4453423	4453423	2522	4,453,423	C&rarr;T	<font class=snp_type_nonsynonymous>T841I</font>&nbsp;(A<font class=mutation_in_codon>C</font>C&rarr;A<font class=mutation_in_codon>T</font>C)&nbsp;	mgtA	mgtA	<i>mgtA</i>&nbsp;&rarr;	magnesium transporter	magnesium transporter	ECB_04110	snp_nonsynonymous	nonsynonymous
36132	LTEE	Ara+3	30000	REL10411	B	point-mutator	SNP	4454425	4454425	300	4,454,425	C&rarr;T	<font class=snp_type_synonymous>P100P</font>&nbsp;(CC<font class=mutation_in_codon>G</font>&rarr;CC<font class=mutation_in_codon>A</font>)&nbsp;	pyrI	pyrI	<i>pyrI</i>&nbsp;&larr;	aspartate carbamoyltransferase regulatory subunit	aspartate carbamoyltransferase regulatory subunit	ECB_04112	snp_synonymous	synonymous
36133	LTEE	Ara+3	30000	REL10411	B	point-mutator	SNP	4456357	4456357	130	4,456,357	T&rarr;C	<font class=snp_type_nonsynonymous>T44A</font>&nbsp;(<font class=mutation_in_codon>A</font>CA&rarr;<font class=mutation_in_codon>G</font>CA)&nbsp;	yjgH	yjgH	<i>yjgH</i>&nbsp;&larr;	predicted mRNA endoribonuclease	predicted mRNA endoribonuclease	ECB_04115	snp_nonsynonymous	nonsynonymous
36134	LTEE	Ara+3	30000	REL10411	B	point-mutator	SNP	4457620	4457620	220	4,457,620	A&rarr;G	<font class=snp_type_nonsynonymous>T74A</font>&nbsp;(<font class=mutation_in_codon>A</font>CG&rarr;<font class=mutation_in_codon>G</font>CG)&nbsp;	yjgJ	yjgJ	<i>yjgJ</i>&nbsp;&rarr;	predicted transcriptional regulator	predicted transcriptional regulator	ECB_04117	snp_nonsynonymous	nonsynonymous
36135	LTEE	Ara+3	30000	REL10411	B	point-mutator	DEL	4462990	4462990	coding (228/1197 nt)	4,462,990	(T)<sub>8&rarr;7</sub>	coding&nbsp;(228/1197&nbsp;nt)	yjgN	yjgN	<i>yjgN</i>&nbsp;&rarr;	conserved inner membrane protein	conserved inner membrane protein	ECB_04123	small_indel	not_snp
36136	LTEE	Ara+3	30000	REL10411	B	point-mutator	INS	4471806	4471806	coding (1485/1503 nt)	4,471,806	(C)<sub>7&rarr;9</sub>	coding&nbsp;(1485/1503&nbsp;nt)	yjgR	yjgR	<i>yjgR</i>&nbsp;&larr;	predicted ATPase	predicted ATPase	ECB_04129	small_indel	not_snp
36137	LTEE	Ara+3	30000	REL10411	B	point-mutator	INS	4477302	4477302	coding (333/1032 nt)	4,477,302	(A)<sub>7&rarr;8</sub>	coding&nbsp;(333/1032&nbsp;nt)	idnD	idnD	<i>idnD</i>&nbsp;&larr;	L-idonate 5-dehydrogenase, NAD-binding	L&#8209;idonate 5&#8209;dehydrogenase, NAD&#8209;binding	ECB_04133	small_indel	not_snp
36138	LTEE	Ara+3	30000	REL10411	B	point-mutator	SNP	4479068	4479068	370	4,479,068	A&rarr;G	<font class=snp_type_nonsynonymous>F124L</font>&nbsp;(<font class=mutation_in_codon>T</font>TT&rarr;<font class=mutation_in_codon>C</font>TT)&nbsp;	yjgB	yjgB	<i>yjgB</i>&nbsp;&larr;	predicted alcohol dehydrogenase, Zn-dependent and NAD(P)-binding	predicted alcohol dehydrogenase, Zn&#8209;dependent and NAD(P)&#8209;binding	ECB_04135	snp_nonsynonymous	nonsynonymous
36139	LTEE	Ara+3	30000	REL10411	B	point-mutator	SNP	4482933	4482933	intergenic (-250/-219)	4,482,933	A&rarr;G	intergenic&nbsp;(&#8209;250/&#8209;219)	yjgX,yjgZ	yjgX/yjgZ	<i>yjgX</i>&nbsp;&larr;&nbsp;/&nbsp;&rarr;&nbsp;<i>yjgZ</i>	b4276(b4575)/predicted protein	b4276(b4575)/predicted protein	ECB_04138/ECB_04139	snp_intergenic	intergenic
36140	LTEE	Ara+3	30000	REL10411	B	point-mutator	SNP	4484109	4484109	1215	4,484,109	A&rarr;G	<font class=snp_type_synonymous>S405S</font>&nbsp;(AG<font class=mutation_in_codon>T</font>&rarr;AG<font class=mutation_in_codon>C</font>)&nbsp;	insG	insG	<i>insG</i>&nbsp;&larr;	IS4 predicted transposase	IS4 predicted transposase	ECB_04140	snp_synonymous	synonymous
36141	LTEE	Ara+3	30000	REL10411	B	point-mutator	SNP	4486739	4486739	790	4,486,739	A&rarr;G	<font class=snp_type_nonsynonymous>T264A</font>&nbsp;(<font class=mutation_in_codon>A</font>CA&rarr;<font class=mutation_in_codon>G</font>CA)&nbsp;	yjhB	yjhB	<i>yjhB</i>&nbsp;&rarr;	predicted transporter	predicted transporter	ECB_04141	snp_nonsynonymous	nonsynonymous
36142	LTEE	Ara+3	30000	REL10411	B	point-mutator	INS	4491372	4491372	coding (1299/2004 nt)	4,491,372	(C)<sub>5&rarr;6</sub>	coding&nbsp;(1299/2004&nbsp;nt)	ECB_04148	ECB_04148	<i>ECB_04148</i>&nbsp;&larr;	secondary glycine betaine transporter BetU	secondary glycine betaine transporter BetU	ECB_04148	small_indel	not_snp
36143	LTEE	Ara+3	30000	REL10411	B	point-mutator	SNP	4496574	4496574	873	4,496,574	A&rarr;G	<font class=snp_type_synonymous>H291H</font>&nbsp;(CA<font class=mutation_in_codon>T</font>&rarr;CA<font class=mutation_in_codon>C</font>)&nbsp;	fecD	fecD	<i>fecD</i>&nbsp;&larr;	iron-dicitrate transporter subunit	iron&#8209;dicitrate transporter subunit	ECB_04154	snp_synonymous	synonymous
36144	LTEE	Ara+3	30000	REL10411	B	point-mutator	SNP	4497373	4497373	74	4,497,373	A&rarr;G	<font class=snp_type_nonsynonymous>V25A</font>&nbsp;(G<font class=mutation_in_codon>T</font>G&rarr;G<font class=mutation_in_codon>C</font>G)&nbsp;	fecD	fecD	<i>fecD</i>&nbsp;&larr;	iron-dicitrate transporter subunit	iron&#8209;dicitrate transporter subunit	ECB_04154	snp_nonsynonymous	nonsynonymous
36145	LTEE	Ara+3	30000	REL10411	B	point-mutator	SNP	4499409	4499409	2301	4,499,409	A&rarr;G	<font class=snp_type_synonymous>Y767Y</font>&nbsp;(TA<font class=mutation_in_codon>T</font>&rarr;TA<font class=mutation_in_codon>C</font>)&nbsp;	fecA	fecA	<i>fecA</i>&nbsp;&larr;	ferric citrate outer membrane transporter	ferric citrate outer membrane transporter	ECB_04157	snp_synonymous	synonymous
36146	LTEE	Ara+3	30000	REL10411	B	point-mutator	SNP	4503937	4503937	pseudogene (77/186 nt)	4,503,937	C&rarr;T	pseudogene&nbsp;(77/186&nbsp;nt)	insB-25	insB-25	<i>insB&#8209;25</i>&nbsp;&rarr;	b4563(b4576); IS1 protein insB	b4563(b4576); IS1 protein insB	ECB_04161	snp_pseudogene	pseudogene
36147	LTEE	Ara+3	30000	REL10411	B	point-mutator	DEL	4504889	4504889	intergenic (+633/-92)	4,504,889	(A)<sub>8&rarr;7</sub>	intergenic&nbsp;(+633/&#8209;92)	insB-25,ECB_04162	insB-25/ECB_04162	<i>insB&#8209;25</i>&nbsp;&rarr;&nbsp;/&nbsp;&rarr;&nbsp;<i>ECB_04162</i>	b4564(b4576); IS1 protein insB/hypothetical protein	b4564(b4576); IS1 protein insB/hypothetical protein	ECB_04161/ECB_04162	small_indel	not_snp
36148	LTEE	Ara+3	30000	REL10411	B	point-mutator	SNP	4508382	4508382	674	4,508,382	A&rarr;G	<font class=snp_type_nonsynonymous>V225A</font>&nbsp;(G<font class=mutation_in_codon>T</font>G&rarr;G<font class=mutation_in_codon>C</font>G)&nbsp;	sgcQ	sgcQ	<i>sgcQ</i>&nbsp;&larr;	predicted nucleoside triphosphatase	predicted nucleoside triphosphatase	ECB_04168	snp_nonsynonymous	nonsynonymous
36149	LTEE	Ara+3	30000	REL10411	B	point-mutator	SNP	4519096	4519096	544	4,519,096	A&rarr;G	<font class=snp_type_nonsynonymous>Y182H</font>&nbsp;(<font class=mutation_in_codon>T</font>AT&rarr;<font class=mutation_in_codon>C</font>AT)&nbsp;	yjhA	yjhA	<i>yjhA</i>&nbsp;&larr;	N-acetylnuraminic acid outer membrane channel protein	N&#8209;acetylnuraminic acid outer membrane channel protein	ECB_04178	snp_nonsynonymous	nonsynonymous
36150	LTEE	Ara+3	30000	REL10411	B	point-mutator	SNP	4519662	4519662	intergenic (-23/-1433)	4,519,662	A&rarr;G	intergenic&nbsp;(&#8209;23/&#8209;1433)	yjhA,fimB	yjhA/fimB	<i>yjhA</i>&nbsp;&larr;&nbsp;/&nbsp;&rarr;&nbsp;<i>fimB</i>	N-acetylnuraminic acid outer membrane channel protein/recombinase involved in phase variation; regulator for fimA; b4312_1	N&#8209;acetylnuraminic acid outer membrane channel protein/recombinase involved in phase variation; regulator for fimA; b4312_1	ECB_04178/ECB_04179	snp_intergenic	intergenic
36151	LTEE	Ara+3	30000	REL10411	B	point-mutator	SNP	4522792	4522792	intergenic (+319/-159)	4,522,792	A&rarr;G	intergenic&nbsp;(+319/&#8209;159)	fimB,fimE	fimB/fimE	<i>fimB</i>&nbsp;&rarr;&nbsp;/&nbsp;&rarr;&nbsp;<i>fimE</i>	recombinase involved in phase variation; regulator for fimA; b4312_2/tyrosine recombinase/inversion of on/off regulator of fimA	recombinase involved in phase variation; regulator for fimA; b4312_2/tyrosine recombinase/inversion of on/off regulator of fimA	ECB_04179/ECB_04182	snp_intergenic	intergenic
36152	LTEE	Ara+3	30000	REL10411	B	point-mutator	SNP	4524432	4524432	404	4,524,432	C&rarr;T	<font class=snp_type_nonsynonymous>T135M</font>&nbsp;(A<font class=mutation_in_codon>C</font>G&rarr;A<font class=mutation_in_codon>T</font>G)&nbsp;	fimA	fimA	<i>fimA</i>&nbsp;&rarr;	major type 1 subunit fimbrin (pilin)	major type 1 subunit fimbrin (pilin)	ECB_04183	snp_nonsynonymous	nonsynonymous
36153	LTEE	Ara+3	30000	REL10411	B	point-mutator	INS	4528651	4528651	intergenic (+5/-5)	4,528,651	(G)<sub>5&rarr;6</sub>	intergenic&nbsp;(+5/&#8209;5)	fimD,fimF	fimD/fimF	<i>fimD</i>&nbsp;&rarr;&nbsp;/&nbsp;&rarr;&nbsp;<i>fimF</i>	outer membrane usher protein, type 1 fimbrial synthesis/minor component of type 1 fimbriae	outer membrane usher protein, type 1 fimbrial synthesis/minor component of type 1 fimbriae	ECB_04186/ECB_04187	small_indel	not_snp
36154	LTEE	Ara+3	30000	REL10411	B	point-mutator	INS	4530139	4530139	coding (418/903 nt)	4,530,139	+G	coding&nbsp;(418/903&nbsp;nt)	fimH	fimH	<i>fimH</i>&nbsp;&rarr;	minor component of type 1 fimbriae	minor component of type 1 fimbriae	ECB_04189	small_indel	not_snp
36155	LTEE	Ara+3	30000	REL10411	B	point-mutator	SNP	4531009	4531009	1202	4,531,009	T&rarr;C	<font class=snp_type_nonsynonymous>H401R</font>&nbsp;(C<font class=mutation_in_codon>A</font>C&rarr;C<font class=mutation_in_codon>G</font>C)&nbsp;	gntP	gntP	<i>gntP</i>&nbsp;&larr;	fructuronate transporter	fructuronate transporter	ECB_04190	snp_nonsynonymous	nonsynonymous
36156	LTEE	Ara+3	30000	REL10411	B	point-mutator	SNP	4531666	4531666	545	4,531,666	A&rarr;G	<font class=snp_type_nonsynonymous>V182A</font>&nbsp;(G<font class=mutation_in_codon>T</font>A&rarr;G<font class=mutation_in_codon>C</font>A)&nbsp;	gntP	gntP	<i>gntP</i>&nbsp;&larr;	fructuronate transporter	fructuronate transporter	ECB_04190	snp_nonsynonymous	nonsynonymous
36157	LTEE	Ara+3	30000	REL10411	B	point-mutator	SNP	4531822	4531822	389	4,531,822	A&rarr;G	<font class=snp_type_nonsynonymous>V130A</font>&nbsp;(G<font class=mutation_in_codon>T</font>T&rarr;G<font class=mutation_in_codon>C</font>T)&nbsp;	gntP	gntP	<i>gntP</i>&nbsp;&larr;	fructuronate transporter	fructuronate transporter	ECB_04190	snp_nonsynonymous	nonsynonymous
36158	LTEE	Ara+3	30000	REL10411	B	point-mutator	SNP	4533135	4533135	586	4,533,135	C&rarr;T	<font class=snp_type_nonsynonymous>H196Y</font>&nbsp;(<font class=mutation_in_codon>C</font>AC&rarr;<font class=mutation_in_codon>T</font>AC)&nbsp;	uxuA	uxuA	<i>uxuA</i>&nbsp;&rarr;	mannonate dehydratase	mannonate dehydratase	ECB_04191	snp_nonsynonymous	nonsynonymous
36159	LTEE	Ara+3	30000	REL10411	B	point-mutator	SNP	4534939	4534939	1125	4,534,939	C&rarr;T	<font class=snp_type_synonymous>S375S</font>&nbsp;(AG<font class=mutation_in_codon>C</font>&rarr;AG<font class=mutation_in_codon>T</font>)&nbsp;	uxuB	uxuB	<i>uxuB</i>&nbsp;&rarr;	D-mannonate oxidoreductase, NAD-binding	D&#8209;mannonate oxidoreductase, NAD&#8209;binding	ECB_04192	snp_synonymous	synonymous
36160	LTEE	Ara+3	30000	REL10411	B	point-mutator	SNP	4541063	4541063	532	4,541,063	A&rarr;G	<font class=snp_type_nonsynonymous>S178P</font>&nbsp;(<font class=mutation_in_codon>T</font>CT&rarr;<font class=mutation_in_codon>C</font>CT)&nbsp;	yjiH	yjiH	<i>yjiH</i>&nbsp;&larr;	conserved inner membrane protein	conserved inner membrane protein	ECB_04199	snp_nonsynonymous	nonsynonymous
36161	LTEE	Ara+3	30000	REL10411	B	point-mutator	SNP	4545490	4545490	114	4,545,490	T&rarr;C	<font class=snp_type_synonymous>T38T</font>&nbsp;(AC<font class=mutation_in_codon>A</font>&rarr;AC<font class=mutation_in_codon>G</font>)&nbsp;	yjiL	yjiL	<i>yjiL</i>&nbsp;&larr;	predicted ATPase, activator of (R)-hydroxyglutaryl-CoA dehydratase	predicted ATPase, activator of (R)&#8209;hydroxyglutaryl&#8209;CoA dehydratase	ECB_04203	snp_synonymous	synonymous
36162	LTEE	Ara+3	30000	REL10411	B	point-mutator	SNP	4552193	4552193	pseudogene (648/3255 nt)	4,552,193	G&rarr;A	pseudogene&nbsp;(648/3255&nbsp;nt)	yjiV	yjiV	<i>yjiV</i>&nbsp;&rarr;	b4486; conserved protein	b4486; conserved protein	ECB_04210	snp_pseudogene	pseudogene
36163	LTEE	Ara+3	30000	REL10411	B	point-mutator	SNP	4552199	4552199	pseudogene (654/3255 nt)	4,552,199	A&rarr;G	pseudogene&nbsp;(654/3255&nbsp;nt)	yjiV	yjiV	<i>yjiV</i>&nbsp;&rarr;	b4486; conserved protein	b4486; conserved protein	ECB_04210	snp_pseudogene	pseudogene
36164	LTEE	Ara+3	30000	REL10411	B	point-mutator	SNP	4557849	4557849	intergenic (-64/+164)	4,557,849	A&rarr;G	intergenic&nbsp;(&#8209;64/+164)	yjiW,hsdS	yjiW/hsdS	<i>yjiW</i>&nbsp;&larr;&nbsp;/&nbsp;&larr;&nbsp;<i>hsdS</i>	hypothetical protein/specificity determinant for hsdM and hsdR	hypothetical protein/specificity determinant for hsdM and hsdR	ECB_04213/ECB_04214	snp_intergenic	intergenic
36165	LTEE	Ara+3	30000	REL10411	B	point-mutator	SNP	4563988	4563988	749	4,563,988	T&rarr;C	<font class=snp_type_nonsynonymous>D250G</font>&nbsp;(G<font class=mutation_in_codon>A</font>C&rarr;G<font class=mutation_in_codon>G</font>C)&nbsp;	hsdR	hsdR	<i>hsdR</i>&nbsp;&larr;	endonuclease R	endonuclease R	ECB_04216	snp_nonsynonymous	nonsynonymous
36166	LTEE	Ara+3	30000	REL10411	B	point-mutator	SNP	4565593	4565593	670	4,565,593	C&rarr;T	<font class=snp_type_nonsense>Q224*</font>&nbsp;(<font class=mutation_in_codon>C</font>AG&rarr;<font class=mutation_in_codon>T</font>AG)&nbsp;	mrr	mrr	<i>mrr</i>&nbsp;&rarr;	methylated adenine and cytosine restriction protein	methylated adenine and cytosine restriction protein	ECB_04217	snp_nonsense	nonsense
36167	LTEE	Ara+3	30000	REL10411	B	point-mutator	SNP	4571160	4571160	580	4,571,160	C&rarr;T	<font class=snp_type_nonsynonymous>V194I</font>&nbsp;(<font class=mutation_in_codon>G</font>TT&rarr;<font class=mutation_in_codon>A</font>TT)&nbsp;	hpaB	hpaB	<i>hpaB</i>&nbsp;&larr;	4-hydroxyphenylacetate 3-monooxygenase	4&#8209;hydroxyphenylacetate 3&#8209;monooxygenase	ECB_04222	snp_nonsynonymous	nonsynonymous
36168	LTEE	Ara+3	30000	REL10411	B	point-mutator	SNP	4575373	4575373	620	4,575,373	A&rarr;G	<font class=snp_type_nonsynonymous>V207A</font>&nbsp;(G<font class=mutation_in_codon>T</font>G&rarr;G<font class=mutation_in_codon>C</font>G)&nbsp;	hpaH	hpaH	<i>hpaH</i>&nbsp;&larr;	2-oxo-hept-3-ene-1,7-dioate hydratase	2&#8209;oxo&#8209;hept&#8209;3&#8209;ene&#8209;1,7&#8209;dioate hydratase	ECB_04226	snp_nonsynonymous	nonsynonymous
36169	LTEE	Ara+3	30000	REL10411	B	point-mutator	SNP	4579535	4579535	521	4,579,535	A&rarr;G	<font class=snp_type_nonsynonymous>L174P</font>&nbsp;(C<font class=mutation_in_codon>T</font>C&rarr;C<font class=mutation_in_codon>C</font>C)&nbsp;	hpaG	hpaG	<i>hpaG</i>&nbsp;&larr;	4-hydroxyphenylacetate degradation bifunctional isomerase/decarboxylase	4&#8209;hydroxyphenylacetate degradation bifunctional isomerase/decarboxylase	ECB_04230	snp_nonsynonymous	nonsynonymous
36170	LTEE	Ara+3	30000	REL10411	B	point-mutator	SNP	4582028	4582028	1137	4,582,028	T&rarr;C	<font class=snp_type_synonymous>A379A</font>&nbsp;(GC<font class=mutation_in_codon>T</font>&rarr;GC<font class=mutation_in_codon>C</font>)&nbsp;	tsr	tsr	<i>tsr</i>&nbsp;&rarr;	methyl-accepting chemotaxis protein I, serine sensor receptor	methyl&#8209;accepting chemotaxis protein I, serine sensor receptor	ECB_04232	snp_synonymous	synonymous
36171	LTEE	Ara+3	30000	REL10411	B	point-mutator	SNP	4588699	4588699	intergenic (-24/+230)	4,588,699	C&rarr;T	intergenic&nbsp;(&#8209;24/+230)	mdoB,yjjA	mdoB/yjjA	<i>mdoB</i>&nbsp;&larr;&nbsp;/&nbsp;&larr;&nbsp;<i>yjjA</i>	phosphoglycerol transferase I/hypothetical protein	phosphoglycerol transferase I/hypothetical protein	ECB_04236/ECB_04237	snp_intergenic	intergenic
36172	LTEE	Ara+3	30000	REL10411	B	point-mutator	SNP	4588903	4588903	intergenic (-228/+26)	4,588,903	A&rarr;G	intergenic&nbsp;(&#8209;228/+26)	mdoB,yjjA	mdoB/yjjA	<i>mdoB</i>&nbsp;&larr;&nbsp;/&nbsp;&larr;&nbsp;<i>yjjA</i>	phosphoglycerol transferase I/hypothetical protein	phosphoglycerol transferase I/hypothetical protein	ECB_04236/ECB_04237	snp_intergenic	intergenic
36173	LTEE	Ara+3	30000	REL10411	B	point-mutator	SNP	4590709	4590709	43	4,590,709	C&rarr;T	<font class=snp_type_nonsynonymous>A15T</font>&nbsp;(<font class=mutation_in_codon>G</font>CC&rarr;<font class=mutation_in_codon>A</font>CC)&nbsp;	dnaT	dnaT	<i>dnaT</i>&nbsp;&larr;	primosomal protein I	primosomal protein I	ECB_04239	snp_nonsynonymous	nonsynonymous
36174	LTEE	Ara+3	30000	REL10411	B	point-mutator	SNP	4590898	4590898	287	4,590,898	A&rarr;G	<font class=snp_type_nonsynonymous>I96T</font>&nbsp;(A<font class=mutation_in_codon>T</font>T&rarr;A<font class=mutation_in_codon>C</font>T)&nbsp;	yjjB	yjjB	<i>yjjB</i>&nbsp;&larr;	conserved inner membrane protein	conserved inner membrane protein	ECB_04240	snp_nonsynonymous	nonsynonymous
36175	LTEE	Ara+3	30000	REL10411	B	point-mutator	SNP	4592221	4592221	intergenic (-129/-490)	4,592,221	A&rarr;G	intergenic&nbsp;(&#8209;129/&#8209;490)	yjjP,yjjQ	yjjP/yjjQ	<i>yjjP</i>&nbsp;&larr;&nbsp;/&nbsp;&rarr;&nbsp;<i>yjjQ</i>	predicted inner membrane protein/predicted DNA-binding transcriptional regulator	predicted inner membrane protein/predicted DNA&#8209;binding transcriptional regulator	ECB_04241/ECB_04242	snp_intergenic	intergenic
36176	LTEE	Ara+3	30000	REL10411	B	point-mutator	SNP	4593899	4593899	452	4,593,899	C&rarr;T	<font class=snp_type_nonsynonymous>S151L</font>&nbsp;(T<font class=mutation_in_codon>C</font>A&rarr;T<font class=mutation_in_codon>T</font>A)&nbsp;	bglJ	bglJ	<i>bglJ</i>&nbsp;&rarr;	DNA-binding transcriptional activator	DNA&#8209;binding transcriptional activator	ECB_04243	snp_nonsynonymous	nonsynonymous
36177	LTEE	Ara+3	30000	REL10411	B	point-mutator	INS	4595328	4595328	noncoding (72/87 nt)	4,595,328	(G)<sub>8&rarr;9</sub>	noncoding&nbsp;(72/87&nbsp;nt)	leuV	leuV	<i>leuV</i>&nbsp;&larr;	tRNA-Leu	tRNA&#8209;Leu	ECB_t00084	small_indel	not_snp
36178	LTEE	Ara+3	30000	REL10411	B	point-mutator	SNP	4599475	4599475	828	4,599,475	A&rarr;G	<font class=snp_type_synonymous>A276A</font>&nbsp;(GC<font class=mutation_in_codon>A</font>&rarr;GC<font class=mutation_in_codon>G</font>)&nbsp;	prfC	prfC	<i>prfC</i>&nbsp;&rarr;	peptide chain release factor 3	peptide chain release factor 3	ECB_04250	snp_synonymous	synonymous
36179	LTEE	Ara+3	30000	REL10411	B	point-mutator	SNP	4601962	4601962	318	4,601,962	C&rarr;T	<font class=snp_type_synonymous>L106L</font>&nbsp;(CT<font class=mutation_in_codon>C</font>&rarr;CT<font class=mutation_in_codon>T</font>)&nbsp;	yjjU	yjjU	<i>yjjU</i>&nbsp;&rarr;	predicted esterase	predicted esterase	ECB_04253	snp_synonymous	synonymous
36180	LTEE	Ara+3	30000	REL10411	B	point-mutator	SNP	4602316	4602316	672	4,602,316	A&rarr;G	<font class=snp_type_synonymous>E224E</font>&nbsp;(GA<font class=mutation_in_codon>A</font>&rarr;GA<font class=mutation_in_codon>G</font>)&nbsp;	yjjU	yjjU	<i>yjjU</i>&nbsp;&rarr;	predicted esterase	predicted esterase	ECB_04253	snp_synonymous	synonymous
36181	LTEE	Ara+3	30000	REL10411	B	point-mutator	SNP	4604642	4604642	136	4,604,642	G&rarr;A	<font class=snp_type_nonsynonymous>R46C</font>&nbsp;(<font class=mutation_in_codon>C</font>GT&rarr;<font class=mutation_in_codon>T</font>GT)&nbsp;	yjjW	yjjW	<i>yjjW</i>&nbsp;&larr;	predicted pyruvate formate lyase activating enzyme	predicted pyruvate formate lyase activating enzyme	ECB_04255	snp_nonsynonymous	nonsynonymous
36182	LTEE	Ara+3	30000	REL10411	B	point-mutator	SNP	4607460	4607460	intergenic (+124/-3)	4,607,460	A&rarr;G	intergenic&nbsp;(+124/&#8209;3)	deoC,deoA	deoC/deoA	<i>deoC</i>&nbsp;&rarr;&nbsp;/&nbsp;&rarr;&nbsp;<i>deoA</i>	deoxyribose-phosphate aldolase/thymidine phosphorylase	deoxyribose&#8209;phosphate aldolase/thymidine phosphorylase	ECB_04257/ECB_04258	snp_intergenic	intergenic
36183	LTEE	Ara+3	30000	REL10411	B	point-mutator	SNP	4611612	4611612	720	4,611,612	A&rarr;G	<font class=snp_type_synonymous>S240S</font>&nbsp;(AG<font class=mutation_in_codon>T</font>&rarr;AG<font class=mutation_in_codon>C</font>)&nbsp;	lplA	lplA	<i>lplA</i>&nbsp;&larr;	lipoate-protein ligase A	lipoate&#8209;protein ligase A	ECB_04262	snp_synonymous	synonymous
36184	LTEE	Ara+3	30000	REL10411	B	point-mutator	SNP	4614196	4614196	71	4,614,196	A&rarr;G	<font class=snp_type_nonsynonymous>Q24R</font>&nbsp;(C<font class=mutation_in_codon>A</font>G&rarr;C<font class=mutation_in_codon>G</font>G)&nbsp;	sms	sms	<i>sms</i>&nbsp;&rarr;	predicted repair protein	predicted repair protein	ECB_04265	snp_nonsynonymous	nonsynonymous
36185	LTEE	Ara+3	30000	REL10411	B	point-mutator	SNP	4615117	4615117	992	4,615,117	T&rarr;C	<font class=snp_type_nonsynonymous>V331A</font>&nbsp;(G<font class=mutation_in_codon>T</font>G&rarr;G<font class=mutation_in_codon>C</font>G)&nbsp;	sms	sms	<i>sms</i>&nbsp;&rarr;	predicted repair protein	predicted repair protein	ECB_04265	snp_nonsynonymous	nonsynonymous
36186	LTEE	Ara+3	30000	REL10411	B	point-mutator	SNP	4615610	4615610	82	4,615,610	A&rarr;G	<font class=snp_type_nonsynonymous>T28A</font>&nbsp;(<font class=mutation_in_codon>A</font>CC&rarr;<font class=mutation_in_codon>G</font>CC)&nbsp;	nadR	nadR	<i>nadR</i>&nbsp;&rarr;	nicotinamide-nucleotide adenylyltransferase	nicotinamide&#8209;nucleotide adenylyltransferase	ECB_04266	snp_nonsynonymous	nonsynonymous
36187	LTEE	Ara+3	30000	REL10411	B	point-mutator	SNP	4619115	4619115	170	4,619,115	C&rarr;T	<font class=snp_type_nonsynonymous>P57L</font>&nbsp;(C<font class=mutation_in_codon>C</font>T&rarr;C<font class=mutation_in_codon>T</font>T)&nbsp;	slt	slt	<i>slt</i>&nbsp;&rarr;	lytic murein transglycosylase, soluble	lytic murein transglycosylase, soluble	ECB_04268	snp_nonsynonymous	nonsynonymous
36188	LTEE	Ara+3	30000	REL10411	B	point-mutator	SNP	4619582	4619582	637	4,619,582	A&rarr;G	<font class=snp_type_nonsynonymous>T213A</font>&nbsp;(<font class=mutation_in_codon>A</font>CT&rarr;<font class=mutation_in_codon>G</font>CT)&nbsp;	slt	slt	<i>slt</i>&nbsp;&rarr;	lytic murein transglycosylase, soluble	lytic murein transglycosylase, soluble	ECB_04268	snp_nonsynonymous	nonsynonymous
36189	LTEE	Ara+3	30000	REL10411	B	point-mutator	SNP	4619656	4619656	711	4,619,656	G&rarr;A	<font class=snp_type_synonymous>A237A</font>&nbsp;(GC<font class=mutation_in_codon>G</font>&rarr;GC<font class=mutation_in_codon>A</font>)&nbsp;	slt	slt	<i>slt</i>&nbsp;&rarr;	lytic murein transglycosylase, soluble	lytic murein transglycosylase, soluble	ECB_04268	snp_synonymous	synonymous
36190	LTEE	Ara+3	30000	REL10411	B	point-mutator	SNP	4620348	4620348	1403	4,620,348	T&rarr;C	<font class=snp_type_nonsynonymous>L468P</font>&nbsp;(C<font class=mutation_in_codon>T</font>G&rarr;C<font class=mutation_in_codon>C</font>G)&nbsp;	slt	slt	<i>slt</i>&nbsp;&rarr;	lytic murein transglycosylase, soluble	lytic murein transglycosylase, soluble	ECB_04268	snp_nonsynonymous	nonsynonymous
36191	LTEE	Ara+3	30000	REL10411	B	point-mutator	SNP	4627204	4627204	pseudogene (273/759 nt)	4,627,204	C&rarr;T	pseudogene&nbsp;(273/759&nbsp;nt)	creD	creD	<i>creD</i>&nbsp;&rarr;	tolerance to colicin E2; b4400_2	tolerance to colicin E2; b4400_2	ECB_04276	snp_pseudogene	pseudogene
36192	LTEE	Ara+3	30000	REL10411	B	point-mutator	SNP	4627362	4627362	pseudogene (431/759 nt)	4,627,362	C&rarr;T	pseudogene&nbsp;(431/759&nbsp;nt)	creD	creD	<i>creD</i>&nbsp;&rarr;	tolerance to colicin E2; b4400_2	tolerance to colicin E2; b4400_2	ECB_04276	snp_pseudogene	pseudogene
36193	LTEE	Ara+3	30000	REL10411	B	point-mutator	SNP	4627830	4627830	637	4,627,830	C&rarr;T	<font class=snp_type_nonsynonymous>E213K</font>&nbsp;(<font class=mutation_in_codon>G</font>AA&rarr;<font class=mutation_in_codon>A</font>AA)&nbsp;	arcA	arcA	<i>arcA</i>&nbsp;&larr;	DNA-binding response regulator in two-component regulatory system with ArcB or CpxA	DNA&#8209;binding response regulator in two&#8209;component regulatory system with ArcB or CpxA	ECB_04277	snp_nonsynonymous	nonsynonymous
36194	LTEE	Ara+3	40000	REL10953	A	point-mutator	SNP	322	322	intergenic (+67/-14)	322	A&rarr;G	intergenic&nbsp;(+67/&#8209;14)	thrL,thrA	thrL/thrA	<i>thrL</i>&nbsp;&rarr;&nbsp;/&nbsp;&rarr;&nbsp;<i>thrA</i>	thr operon leader peptide/bifunctional aspartokinase I/homeserine dehydrogenase I	thr operon leader peptide/bifunctional aspartokinase I/homeserine dehydrogenase I	ECB_00001/ECB_00002	snp_intergenic	intergenic
36195	LTEE	Ara+3	40000	REL10953	A	point-mutator	SNP	1624	1624	1289	1,624	T&rarr;C	<font class=snp_type_nonsynonymous>I430T</font>&nbsp;(A<font class=mutation_in_codon>T</font>T&rarr;A<font class=mutation_in_codon>C</font>T)&nbsp;	thrA	thrA	<i>thrA</i>&nbsp;&rarr;	bifunctional aspartokinase I/homeserine dehydrogenase I	bifunctional aspartokinase I/homeserine dehydrogenase I	ECB_00002	snp_nonsynonymous	nonsynonymous
36196	LTEE	Ara+3	40000	REL10953	A	point-mutator	SNP	6701	6701	1257	6,701	C&rarr;T	<font class=snp_type_nonsynonymous>M419I</font>&nbsp;(AT<font class=mutation_in_codon>G</font>&rarr;AT<font class=mutation_in_codon>A</font>)&nbsp;	yaaJ	yaaJ	<i>yaaJ</i>&nbsp;&larr;	predicted transporter	predicted transporter	ECB_00007	snp_nonsynonymous	nonsynonymous
36197	LTEE	Ara+3	40000	REL10953	A	point-mutator	INS	9903	9903	intergenic (+12/+23)	9,903	+C	intergenic&nbsp;(+12/+23)	mogA,yaaH	mogA/yaaH	<i>mogA</i>&nbsp;&rarr;&nbsp;/&nbsp;&larr;&nbsp;<i>yaaH</i>	molybdenum cofactor biosynthesis protein/conserved inner membrane protein associated with acetate transport	molybdenum cofactor biosynthesis protein/conserved inner membrane protein associated with acetate transport	ECB_00009/ECB_00010	small_indel	not_snp
36198	LTEE	Ara+3	40000	REL10953	A	point-mutator	INS	16966	16966	intergenic (-8/-522)	16,966	+G	intergenic&nbsp;(&#8209;8/&#8209;522)	mokC,nhaA	mokC/nhaA	<i>mokC</i>&nbsp;&larr;&nbsp;/&nbsp;&rarr;&nbsp;<i>nhaA</i>	regulatory protein for HokC, overlaps CDS of hokC/pH-dependent sodium/proton antiporter	regulatory protein for HokC, overlaps CDS of hokC/pH&#8209;dependent sodium/proton antiporter	ECB_00017/ECB_00018	small_indel	not_snp
36199	LTEE	Ara+3	40000	REL10953	A	point-mutator	INS	16966	16966	intergenic (-8/-522)	16,966	+GG	intergenic&nbsp;(&#8209;8/&#8209;522)	mokC,nhaA	mokC/nhaA	<i>mokC</i>&nbsp;&larr;&nbsp;/&nbsp;&rarr;&nbsp;<i>nhaA</i>	regulatory protein for HokC, overlaps CDS of hokC/pH-dependent sodium/proton antiporter	regulatory protein for HokC, overlaps CDS of hokC/pH&#8209;dependent sodium/proton antiporter	ECB_00017/ECB_00018	small_indel	not_snp
36200	LTEE	Ara+3	40000	REL10953	A	point-mutator	DEL	16968	16968	intergenic (-10/-520)	16,968	&Delta;1&nbsp;bp	intergenic&nbsp;(&#8209;10/&#8209;520)	mokC,nhaA	mokC/nhaA	<i>mokC</i>&nbsp;&larr;&nbsp;/&nbsp;&rarr;&nbsp;<i>nhaA</i>	regulatory protein for HokC, overlaps CDS of hokC/pH-dependent sodium/proton antiporter	regulatory protein for HokC, overlaps CDS of hokC/pH&#8209;dependent sodium/proton antiporter	ECB_00017/ECB_00018	small_indel	not_snp
36201	LTEE	Ara+3	40000	REL10953	A	point-mutator	SNP	18220	18220	733	18,220	C&rarr;T	<font class=snp_type_nonsynonymous>R245C</font>&nbsp;(<font class=mutation_in_codon>C</font>GT&rarr;<font class=mutation_in_codon>T</font>GT)&nbsp;	nhaA	nhaA	<i>nhaA</i>&nbsp;&rarr;	pH-dependent sodium/proton antiporter	pH&#8209;dependent sodium/proton antiporter	ECB_00018	snp_nonsynonymous	nonsynonymous
36202	LTEE	Ara+3	40000	REL10953	A	point-mutator	SNP	33754	33754	33	33,754	C&rarr;T	<font class=snp_type_synonymous>D11D</font>&nbsp;(GA<font class=mutation_in_codon>C</font>&rarr;GA<font class=mutation_in_codon>T</font>)&nbsp;	carA	carA	<i>carA</i>&nbsp;&rarr;	carbamoyl-phosphate synthase small subunit	carbamoyl&#8209;phosphate synthase small subunit	ECB_00036	snp_synonymous	synonymous
36203	LTEE	Ara+3	40000	REL10953	A	point-mutator	SNP	35916	35916	1029	35,916	T&rarr;C	<font class=snp_type_synonymous>R343R</font>&nbsp;(CG<font class=mutation_in_codon>T</font>&rarr;CG<font class=mutation_in_codon>C</font>)&nbsp;	carB	carB	<i>carB</i>&nbsp;&rarr;	carbamoyl-phosphate synthase large subunit	carbamoyl&#8209;phosphate synthase large subunit	ECB_00037	snp_synonymous	synonymous
36204	LTEE	Ara+3	40000	REL10953	A	point-mutator	SNP	40541	40541	1493	40,541	A&rarr;G	<font class=snp_type_nonsynonymous>V498A</font>&nbsp;(G<font class=mutation_in_codon>T</font>G&rarr;G<font class=mutation_in_codon>C</font>G)&nbsp;	caiC	caiC	<i>caiC</i>&nbsp;&larr;	crotonobetaine/carnitine-CoA ligase	crotonobetaine/carnitine&#8209;CoA ligase	ECB_00041	snp_nonsynonymous	nonsynonymous
36205	LTEE	Ara+3	40000	REL10953	A	point-mutator	SNP	44252	44252	328	44,252	T&rarr;C	<font class=snp_type_nonsynonymous>M110V</font>&nbsp;(<font class=mutation_in_codon>A</font>TG&rarr;<font class=mutation_in_codon>G</font>TG)&nbsp;	caiA	caiA	<i>caiA</i>&nbsp;&larr;	crotonobetaine reductase subunit II, FAD-binding	crotonobetaine reductase subunit II, FAD&#8209;binding	ECB_00043	snp_nonsynonymous	nonsynonymous
36206	LTEE	Ara+3	40000	REL10953	A	point-mutator	SNP	45616	45616	509	45,616	C&rarr;T	<font class=snp_type_nonsynonymous>R170H</font>&nbsp;(C<font class=mutation_in_codon>G</font>C&rarr;C<font class=mutation_in_codon>A</font>C)&nbsp;	caiT	caiT	<i>caiT</i>&nbsp;&larr;	L-carnitine/gamma-butyrobetaine antiporter	L&#8209;carnitine/gamma&#8209;butyrobetaine antiporter	ECB_00044	snp_nonsynonymous	nonsynonymous
36207	LTEE	Ara+3	40000	REL10953	A	point-mutator	SNP	50855	50855	854	50,855	A&rarr;G	<font class=snp_type_nonsynonymous>N285S</font>&nbsp;(A<font class=mutation_in_codon>A</font>C&rarr;A<font class=mutation_in_codon>G</font>C)&nbsp;	yaaU	yaaU	<i>yaaU</i>&nbsp;&rarr;	predicted transporter	predicted transporter	ECB_00049	snp_nonsynonymous	nonsynonymous
36208	LTEE	Ara+3	40000	REL10953	A	point-mutator	SNP	51109	51109	1108	51,109	T&rarr;C	<font class=snp_type_nonsynonymous>S370P</font>&nbsp;(<font class=mutation_in_codon>T</font>CT&rarr;<font class=mutation_in_codon>C</font>CT)&nbsp;	yaaU	yaaU	<i>yaaU</i>&nbsp;&rarr;	predicted transporter	predicted transporter	ECB_00049	snp_nonsynonymous	nonsynonymous
36209	LTEE	Ara+3	40000	REL10953	A	point-mutator	SNP	60901	60901	404	60,901	A&rarr;G	<font class=snp_type_nonsynonymous>V135A</font>&nbsp;(G<font class=mutation_in_codon>T</font>C&rarr;G<font class=mutation_in_codon>C</font>C)&nbsp;	imp	imp	<i>imp</i>&nbsp;&larr;	organic solvent tolerance protein precursor	organic solvent tolerance protein precursor	ECB_00058	snp_nonsynonymous	nonsynonymous
36210	LTEE	Ara+3	40000	REL10953	A	point-mutator	SNP	63409	63409	2660	63,409	A&rarr;G	<font class=snp_type_nonsynonymous>I887T</font>&nbsp;(A<font class=mutation_in_codon>T</font>C&rarr;A<font class=mutation_in_codon>C</font>C)&nbsp;	hepA	hepA	<i>hepA</i>&nbsp;&larr;	ATP-dependent helicase HepA	ATP&#8209;dependent helicase HepA	ECB_00061	snp_nonsynonymous	nonsynonymous
36211	LTEE	Ara+3	40000	REL10953	A	point-mutator	SNP	67239	67239	1346	67,239	T&rarr;C	<font class=snp_type_nonsynonymous>H449R</font>&nbsp;(C<font class=mutation_in_codon>A</font>C&rarr;C<font class=mutation_in_codon>G</font>C)&nbsp;	polB	polB	<i>polB</i>&nbsp;&larr;	DNA polymerase II	DNA polymerase II	ECB_00062	snp_nonsynonymous	nonsynonymous
36212	LTEE	Ara+3	40000	REL10953	A	point-mutator	SNP	73693	73693	503	73,693	A&rarr;G	<font class=snp_type_nonsynonymous>N168S</font>&nbsp;(A<font class=mutation_in_codon>A</font>C&rarr;A<font class=mutation_in_codon>G</font>C)&nbsp;	araC	araC	<i>araC</i>&nbsp;&rarr;	DNA-binding transcriptional dual regulator	DNA&#8209;binding transcriptional dual regulator	ECB_00066	snp_nonsynonymous	nonsynonymous
36213	LTEE	Ara+3	40000	REL10953	A	point-mutator	SNP	75888	75888	1438	75,888	C&rarr;T	<font class=snp_type_nonsynonymous>V480M</font>&nbsp;(<font class=mutation_in_codon>G</font>TG&rarr;<font class=mutation_in_codon>A</font>TG)&nbsp;	thiP	thiP	<i>thiP</i>&nbsp;&larr;	thiamin ABC transporter membrane protein	thiamin ABC transporter membrane protein	ECB_00069	snp_nonsynonymous	nonsynonymous
36214	LTEE	Ara+3	40000	REL10953	A	point-mutator	SNP	76183	76183	1143	76,183	C&rarr;T	<font class=snp_type_nonsynonymous>M381I</font>&nbsp;(AT<font class=mutation_in_codon>G</font>&rarr;AT<font class=mutation_in_codon>A</font>)&nbsp;	thiP	thiP	<i>thiP</i>&nbsp;&larr;	thiamin ABC transporter membrane protein	thiamin ABC transporter membrane protein	ECB_00069	snp_nonsynonymous	nonsynonymous
36215	LTEE	Ara+3	40000	REL10953	A	point-mutator	SNP	76300	76300	1026	76,300	A&rarr;G	<font class=snp_type_synonymous>G342G</font>&nbsp;(GG<font class=mutation_in_codon>T</font>&rarr;GG<font class=mutation_in_codon>C</font>)&nbsp;	thiP	thiP	<i>thiP</i>&nbsp;&larr;	thiamin ABC transporter membrane protein	thiamin ABC transporter membrane protein	ECB_00069	snp_synonymous	synonymous
36216	LTEE	Ara+3	40000	REL10953	A	point-mutator	SNP	77649	77649	636	77,649	T&rarr;C	<font class=snp_type_synonymous>V212V</font>&nbsp;(GT<font class=mutation_in_codon>A</font>&rarr;GT<font class=mutation_in_codon>G</font>)&nbsp;	tbpA	tbpA	<i>tbpA</i>&nbsp;&larr;	thiamin transporter subunit	thiamin transporter subunit	ECB_00070	snp_synonymous	synonymous
36217	LTEE	Ara+3	40000	REL10953	A	point-mutator	SNP	80523	80523	99	80,523	T&rarr;C	<font class=snp_type_synonymous>A33A</font>&nbsp;(GC<font class=mutation_in_codon>T</font>&rarr;GC<font class=mutation_in_codon>C</font>)&nbsp;	setA	setA	<i>setA</i>&nbsp;&rarr;	broad specificity sugar efflux system	broad specificity sugar efflux system	ECB_00072	snp_synonymous	synonymous
36218	LTEE	Ara+3	40000	REL10953	A	point-mutator	SNP	80737	80737	313	80,737	A&rarr;G	<font class=snp_type_nonsynonymous>T105A</font>&nbsp;(<font class=mutation_in_codon>A</font>CG&rarr;<font class=mutation_in_codon>G</font>CG)&nbsp;	setA	setA	<i>setA</i>&nbsp;&rarr;	broad specificity sugar efflux system	broad specificity sugar efflux system	ECB_00072	snp_nonsynonymous	nonsynonymous
36219	LTEE	Ara+3	40000	REL10953	A	point-mutator	INS	81439	81439	coding (1015/1179 nt)	81,439	(G)<sub>5&rarr;6</sub>	coding&nbsp;(1015/1179&nbsp;nt)	setA	setA	<i>setA</i>&nbsp;&rarr;	broad specificity sugar efflux system	broad specificity sugar efflux system	ECB_00072	small_indel	not_snp
36220	LTEE	Ara+3	40000	REL10953	A	point-mutator	SNP	83320	83320	349	83,320	C&rarr;T	<font class=snp_type_nonsynonymous>V117I</font>&nbsp;(<font class=mutation_in_codon>G</font>TC&rarr;<font class=mutation_in_codon>A</font>TC)&nbsp;	leuC	leuC	<i>leuC</i>&nbsp;&larr;	isopropylmalate isomerase large subunit	isopropylmalate isomerase large subunit	ECB_00074	snp_nonsynonymous	nonsynonymous
36221	LTEE	Ara+3	40000	REL10953	A	point-mutator	DEL	89057	89057	coding (624/1725 nt)	89,057	(A)<sub>7&rarr;6</sub>	coding&nbsp;(624/1725&nbsp;nt)	ilvI	ilvI	<i>ilvI</i>&nbsp;&rarr;	acetolactate synthase III large subunit	acetolactate synthase III large subunit	ECB_00079	small_indel	not_snp
36222	LTEE	Ara+3	40000	REL10953	A	point-mutator	INS	89057	89057	coding (624/1725 nt)	89,057	(A)<sub>7&rarr;8</sub>	coding&nbsp;(624/1725&nbsp;nt)	ilvI	ilvI	<i>ilvI</i>&nbsp;&rarr;	acetolactate synthase III large subunit	acetolactate synthase III large subunit	ECB_00079	small_indel	not_snp
36223	LTEE	Ara+3	40000	REL10953	A	point-mutator	SNP	90295	90295	135	90,295	T&rarr;C	<font class=snp_type_synonymous>R45R</font>&nbsp;(CG<font class=mutation_in_codon>T</font>&rarr;CG<font class=mutation_in_codon>C</font>)&nbsp;	ilvH	ilvH	<i>ilvH</i>&nbsp;&rarr;	acetolactate synthase small subunit	acetolactate synthase small subunit	ECB_00080	snp_synonymous	synonymous
36224	LTEE	Ara+3	40000	REL10953	A	point-mutator	DEL	90705	90705	intergenic (+53/-127)	90,705	(T)<sub>7&rarr;6</sub>	intergenic&nbsp;(+53/&#8209;127)	ilvH,fruR	ilvH/fruR	<i>ilvH</i>&nbsp;&rarr;&nbsp;/&nbsp;&rarr;&nbsp;<i>fruR</i>	acetolactate synthase small subunit/DNA-binding transcriptional dual regulator	acetolactate synthase small subunit/DNA&#8209;binding transcriptional dual regulator	ECB_00080/ECB_00081	small_indel	not_snp
36225	LTEE	Ara+3	40000	REL10953	A	point-mutator	SNP	94739	94739	523	94,739	A&rarr;G	<font class=snp_type_nonsynonymous>T175A</font>&nbsp;(<font class=mutation_in_codon>A</font>CT&rarr;<font class=mutation_in_codon>G</font>CT)&nbsp;	ftsI	ftsI	<i>ftsI</i>&nbsp;&rarr;	transpeptidase involved in septal peptidoglycan synthesis (penicillin-binding protein 3)	transpeptidase involved in septal peptidoglycan synthesis (penicillin&#8209;binding protein 3)	ECB_00085	snp_nonsynonymous	nonsynonymous
36226	LTEE	Ara+3	40000	REL10953	A	point-mutator	SNP	96225	96225	256	96,225	T&rarr;C	<font class=snp_type_nonsynonymous>Y86H</font>&nbsp;(<font class=mutation_in_codon>T</font>AT&rarr;<font class=mutation_in_codon>C</font>AT)&nbsp;	murE	murE	<i>murE</i>&nbsp;&rarr;	UDP-N-acetylmuramoylalanyl-D-glutamate-2, 6-diaminopimelate ligase	UDP&#8209;N&#8209;acetylmuramoylalanyl&#8209;D&#8209;glutamate&#8209;2, 6&#8209;diaminopimelate ligase	ECB_00086	snp_nonsynonymous	nonsynonymous
36227	LTEE	Ara+3	40000	REL10953	A	point-mutator	SNP	97084	97084	1115	97,084	C&rarr;T	<font class=snp_type_nonsynonymous>A372V</font>&nbsp;(G<font class=mutation_in_codon>C</font>G&rarr;G<font class=mutation_in_codon>T</font>G)&nbsp;	murE	murE	<i>murE</i>&nbsp;&rarr;	UDP-N-acetylmuramoylalanyl-D-glutamate-2, 6-diaminopimelate ligase	UDP&#8209;N&#8209;acetylmuramoylalanyl&#8209;D&#8209;glutamate&#8209;2, 6&#8209;diaminopimelate ligase	ECB_00086	snp_nonsynonymous	nonsynonymous
36228	LTEE	Ara+3	40000	REL10953	A	point-mutator	SNP	97973	97973	520	97,973	A&rarr;G	<font class=snp_type_nonsynonymous>T174A</font>&nbsp;(<font class=mutation_in_codon>A</font>CT&rarr;<font class=mutation_in_codon>G</font>CT)&nbsp;	murF	murF	<i>murF</i>&nbsp;&rarr;	UDP-N-acetylmuramoyl-tripeptide:D-alanyl-D- alanine ligase	UDP&#8209;N&#8209;acetylmuramoyl&#8209;tripeptide:D&#8209;alanyl&#8209;D&#8209; alanine ligase	ECB_00087	snp_nonsynonymous	nonsynonymous
36229	LTEE	Ara+3	40000	REL10953	A	point-mutator	SNP	100466	100466	576	100,466	A&rarr;G	<font class=snp_type_synonymous>L192L</font>&nbsp;(TT<font class=mutation_in_codon>A</font>&rarr;TT<font class=mutation_in_codon>G</font>)&nbsp;	murD	murD	<i>murD</i>&nbsp;&rarr;	UDP-N-acetylmuramoyl-L-alanyl-D- glutamatesynthetase	UDP&#8209;N&#8209;acetylmuramoyl&#8209;L&#8209;alanyl&#8209;D&#8209; glutamatesynthetase	ECB_00089	snp_synonymous	synonymous
36230	LTEE	Ara+3	40000	REL10953	A	point-mutator	SNP	101716	101716	510	101,716	A&rarr;G	<font class=snp_type_synonymous>E170E</font>&nbsp;(GA<font class=mutation_in_codon>A</font>&rarr;GA<font class=mutation_in_codon>G</font>)&nbsp;	ftsW	ftsW	<i>ftsW</i>&nbsp;&rarr;	integral membrane protein involved in stabilizing FstZ ring during cell division	integral membrane protein involved in stabilizing FstZ ring during cell division	ECB_00090	snp_synonymous	synonymous
36231	LTEE	Ara+3	40000	REL10953	A	point-mutator	SNP	104024	104024	456	104,024	C&rarr;T	<font class=snp_type_synonymous>N152N</font>&nbsp;(AA<font class=mutation_in_codon>C</font>&rarr;AA<font class=mutation_in_codon>T</font>)&nbsp;	murC	murC	<i>murC</i>&nbsp;&rarr;	UDP-N-acetylmuramate-L-alanine ligase	UDP&#8209;N&#8209;acetylmuramate&#8209;L&#8209;alanine ligase	ECB_00092	snp_synonymous	synonymous
36232	LTEE	Ara+3	40000	REL10953	A	point-mutator	SNP	108461	108461	353	108,461	A&rarr;G	<font class=snp_type_nonsynonymous>E118G</font>&nbsp;(G<font class=mutation_in_codon>A</font>A&rarr;G<font class=mutation_in_codon>G</font>A)&nbsp;	ftsZ	ftsZ	<i>ftsZ</i>&nbsp;&rarr;	cell division protein FtsZ	cell division protein FtsZ	ECB_00096	snp_nonsynonymous	nonsynonymous
36233	LTEE	Ara+3	40000	REL10953	A	point-mutator	SNP	112327	112327	1245	112,327	C&rarr;T	<font class=snp_type_synonymous>N415N</font>&nbsp;(AA<font class=mutation_in_codon>C</font>&rarr;AA<font class=mutation_in_codon>T</font>)&nbsp;	secA	secA	<i>secA</i>&nbsp;&rarr;	translocase	translocase	ECB_00099	snp_synonymous	synonymous
36234	LTEE	Ara+3	40000	REL10953	A	point-mutator	SNP	112909	112909	1827	112,909	A&rarr;G	<font class=snp_type_synonymous>K609K</font>&nbsp;(AA<font class=mutation_in_codon>A</font>&rarr;AA<font class=mutation_in_codon>G</font>)&nbsp;	secA	secA	<i>secA</i>&nbsp;&rarr;	translocase	translocase	ECB_00099	snp_synonymous	synonymous
36235	LTEE	Ara+3	40000	REL10953	A	point-mutator	SNP	113130	113130	2048	113,130	T&rarr;C	<font class=snp_type_nonsynonymous>V683A</font>&nbsp;(G<font class=mutation_in_codon>T</font>G&rarr;G<font class=mutation_in_codon>C</font>G)&nbsp;	secA	secA	<i>secA</i>&nbsp;&rarr;	translocase	translocase	ECB_00099	snp_nonsynonymous	nonsynonymous
36236	LTEE	Ara+3	40000	REL10953	A	point-mutator	SNP	113282	113282	2200	113,282	A&rarr;G	<font class=snp_type_nonsynonymous>T734A</font>&nbsp;(<font class=mutation_in_codon>A</font>CG&rarr;<font class=mutation_in_codon>G</font>CG)&nbsp;	secA	secA	<i>secA</i>&nbsp;&rarr;	translocase	translocase	ECB_00099	snp_nonsynonymous	nonsynonymous
36237	LTEE	Ara+3	40000	REL10953	A	point-mutator	SNP	117337	117337	1192	117,337	C&rarr;T	<font class=snp_type_nonsynonymous>G398R</font>&nbsp;(<font class=mutation_in_codon>G</font>GG&rarr;<font class=mutation_in_codon>A</font>GG)&nbsp;	hofC	hofC	<i>hofC</i>&nbsp;&larr;	assembly protein in type IV pilin biogenesis, transmembrane protein	assembly protein in type IV pilin biogenesis, transmembrane protein	ECB_00105	snp_nonsynonymous	nonsynonymous
36238	LTEE	Ara+3	40000	REL10953	A	point-mutator	SNP	118961	118961	943	118,961	T&rarr;C	<font class=snp_type_nonsynonymous>T315A</font>&nbsp;(<font class=mutation_in_codon>A</font>CC&rarr;<font class=mutation_in_codon>G</font>CC)&nbsp;	hofB	hofB	<i>hofB</i>&nbsp;&larr;	conserved protein with nucleoside triphosphate hydrolase domain	conserved protein with nucleoside triphosphate hydrolase domain	ECB_00106	snp_nonsynonymous	nonsynonymous
36239	LTEE	Ara+3	40000	REL10953	A	point-mutator	SNP	121405	121405	45	121,405	C&rarr;T	<font class=snp_type_synonymous>L15L</font>&nbsp;(CT<font class=mutation_in_codon>G</font>&rarr;CT<font class=mutation_in_codon>A</font>)&nbsp;	nadC	nadC	<i>nadC</i>&nbsp;&larr;	nicotinate-nucleotide pyrophosphorylase	nicotinate&#8209;nucleotide pyrophosphorylase	ECB_00108	snp_synonymous	synonymous
36240	LTEE	Ara+3	40000	REL10953	A	point-mutator	SNP	123538	123538	818	123,538	A&rarr;G	<font class=snp_type_nonsynonymous>V273A</font>&nbsp;(G<font class=mutation_in_codon>T</font>G&rarr;G<font class=mutation_in_codon>C</font>G)&nbsp;	aroP	aroP	<i>aroP</i>&nbsp;&larr;	aromatic amino acid transporter	aromatic amino acid transporter	ECB_00111	snp_nonsynonymous	nonsynonymous
36241	LTEE	Ara+3	40000	REL10953	A	point-mutator	SNP	123837	123837	519	123,837	C&rarr;T	<font class=snp_type_nonsense>W173*</font>&nbsp;(TG<font class=mutation_in_codon>G</font>&rarr;TG<font class=mutation_in_codon>A</font>)&nbsp;	aroP	aroP	<i>aroP</i>&nbsp;&larr;	aromatic amino acid transporter	aromatic amino acid transporter	ECB_00111	snp_nonsense	nonsense
36242	LTEE	Ara+3	40000	REL10953	A	point-mutator	SNP	130398	130398	intergenic (+7/-318)	130,398	G&rarr;A	intergenic&nbsp;(+7/&#8209;318)	aceF,lpdA	aceF/lpdA	<i>aceF</i>&nbsp;&rarr;&nbsp;/&nbsp;&rarr;&nbsp;<i>lpdA</i>	dihydrolipoamide acetyltransferase/dihydrolipoamide dehydrogenase	dihydrolipoamide acetyltransferase/dihydrolipoamide dehydrogenase	ECB_00114/ECB_00115	snp_intergenic	intergenic
36243	LTEE	Ara+3	40000	REL10953	A	point-mutator	SNP	133599	133599	466	133,599	A&rarr;G	<font class=snp_type_nonsynonymous>W156R</font>&nbsp;(<font class=mutation_in_codon>T</font>GG&rarr;<font class=mutation_in_codon>C</font>GG)&nbsp;	yacH	yacH	<i>yacH</i>&nbsp;&larr;	hypothetical protein	hypothetical protein	ECB_00116	snp_nonsynonymous	nonsynonymous
36244	LTEE	Ara+3	40000	REL10953	A	point-mutator	SNP	133874	133874	191	133,874	A&rarr;G	<font class=snp_type_nonsynonymous>V64A</font>&nbsp;(G<font class=mutation_in_codon>T</font>A&rarr;G<font class=mutation_in_codon>C</font>A)&nbsp;	yacH	yacH	<i>yacH</i>&nbsp;&larr;	hypothetical protein	hypothetical protein	ECB_00116	snp_nonsynonymous	nonsynonymous
36245	LTEE	Ara+3	40000	REL10953	A	point-mutator	SNP	138456	138456	812	138,456	G&rarr;A	<font class=snp_type_nonsynonymous>A271V</font>&nbsp;(G<font class=mutation_in_codon>C</font>A&rarr;G<font class=mutation_in_codon>T</font>A)&nbsp;	speE	speE	<i>speE</i>&nbsp;&larr;	spermidine synthase	spermidine synthase	ECB_00120	snp_nonsynonymous	nonsynonymous
36246	LTEE	Ara+3	40000	REL10953	A	point-mutator	SNP	142170	142170	1859	142,170	C&rarr;T	<font class=snp_type_nonsynonymous>R620H</font>&nbsp;(C<font class=mutation_in_codon>G</font>T&rarr;C<font class=mutation_in_codon>A</font>T)&nbsp;	gcd	gcd	<i>gcd</i>&nbsp;&larr;	glucose dehydrogenase	glucose dehydrogenase	ECB_00123	snp_nonsynonymous	nonsynonymous
36247	LTEE	Ara+3	40000	REL10953	A	point-mutator	SNP	145420	145420	54	145,420	C&rarr;T	<font class=snp_type_synonymous>L18L</font>&nbsp;(CT<font class=mutation_in_codon>G</font>&rarr;CT<font class=mutation_in_codon>A</font>)&nbsp;	yadF	yadF	<i>yadF</i>&nbsp;&larr;	carbonic anhydrase	carbonic anhydrase	ECB_00125	snp_synonymous	synonymous
36248	LTEE	Ara+3	40000	REL10953	A	point-mutator	SNP	146580	146580	76	146,580	C&rarr;T	<font class=snp_type_nonsense>Q26*</font>&nbsp;(<font class=mutation_in_codon>C</font>AG&rarr;<font class=mutation_in_codon>T</font>AG)&nbsp;	yadH	yadH	<i>yadH</i>&nbsp;&rarr;	predicted transporter subunit: membrane component of ABC superfamily	predicted transporter subunit: membrane component of ABC superfamily	ECB_00127	snp_nonsense	nonsense
36249	LTEE	Ara+3	40000	REL10953	A	point-mutator	SNP	146625	146625	121	146,625	A&rarr;G	<font class=snp_type_nonsynonymous>I41V</font>&nbsp;(<font class=mutation_in_codon>A</font>TC&rarr;<font class=mutation_in_codon>G</font>TC)&nbsp;	yadH	yadH	<i>yadH</i>&nbsp;&rarr;	predicted transporter subunit: membrane component of ABC superfamily	predicted transporter subunit: membrane component of ABC superfamily	ECB_00127	snp_nonsynonymous	nonsynonymous
36250	LTEE	Ara+3	40000	REL10953	A	point-mutator	SNP	151709	151709	696	151,709	A&rarr;G	<font class=snp_type_synonymous>N232N</font>&nbsp;(AA<font class=mutation_in_codon>T</font>&rarr;AA<font class=mutation_in_codon>C</font>)&nbsp;	panB	panB	<i>panB</i>&nbsp;&larr;	3-methyl-2-oxobutanoate hydroxymethyltransferase	3&#8209;methyl&#8209;2&#8209;oxobutanoate hydroxymethyltransferase	ECB_00133	snp_synonymous	synonymous
36251	LTEE	Ara+3	40000	REL10953	A	point-mutator	SNP	153477	153477	387	153,477	A&rarr;G	<font class=snp_type_synonymous>S129S</font>&nbsp;(AG<font class=mutation_in_codon>T</font>&rarr;AG<font class=mutation_in_codon>C</font>)&nbsp;	yadC	yadC	<i>yadC</i>&nbsp;&larr;	predicted fimbrial-like adhesin protein	predicted fimbrial&#8209;like adhesin protein	ECB_00134	snp_synonymous	synonymous
36252	LTEE	Ara+3	40000	REL10953	A	point-mutator	SNP	156366	156366	1905	156,366	C&rarr;T	<font class=snp_type_synonymous>T635T</font>&nbsp;(AC<font class=mutation_in_codon>G</font>&rarr;AC<font class=mutation_in_codon>A</font>)&nbsp;	htrE	htrE	<i>htrE</i>&nbsp;&larr;	predicted outer membrane usher protein	predicted outer membrane usher protein	ECB_00138	snp_synonymous	synonymous
36253	LTEE	Ara+3	40000	REL10953	A	point-mutator	SNP	157536	157536	735	157,536	A&rarr;G	<font class=snp_type_synonymous>R245R</font>&nbsp;(CG<font class=mutation_in_codon>T</font>&rarr;CG<font class=mutation_in_codon>C</font>)&nbsp;	htrE	htrE	<i>htrE</i>&nbsp;&larr;	predicted outer membrane usher protein	predicted outer membrane usher protein	ECB_00138	snp_synonymous	synonymous
36254	LTEE	Ara+3	40000	REL10953	A	point-mutator	SNP	160667	160667	1278	160,667	C&rarr;T	<font class=snp_type_nonsynonymous>M426I</font>&nbsp;(AT<font class=mutation_in_codon>G</font>&rarr;AT<font class=mutation_in_codon>A</font>)&nbsp;	pcnB	pcnB	<i>pcnB</i>&nbsp;&larr;	poly(A) polymerase I	poly(A) polymerase I	ECB_00142	snp_nonsynonymous	nonsynonymous
36255	LTEE	Ara+3	40000	REL10953	A	point-mutator	SNP	160816	160816	1129	160,816	C&rarr;T	<font class=snp_type_nonsynonymous>A377T</font>&nbsp;(<font class=mutation_in_codon>G</font>CA&rarr;<font class=mutation_in_codon>A</font>CA)&nbsp;	pcnB	pcnB	<i>pcnB</i>&nbsp;&larr;	poly(A) polymerase I	poly(A) polymerase I	ECB_00142	snp_nonsynonymous	nonsynonymous
36256	LTEE	Ara+3	40000	REL10953	A	point-mutator	SNP	163841	163841	497	163,841	C&rarr;T	<font class=snp_type_nonsynonymous>S166N</font>&nbsp;(A<font class=mutation_in_codon>G</font>C&rarr;A<font class=mutation_in_codon>A</font>C)&nbsp;	sfsA	sfsA	<i>sfsA</i>&nbsp;&larr;	sugar fermentation stimulation protein A	sugar fermentation stimulation protein A	ECB_00145	snp_nonsynonymous	nonsynonymous
36257	LTEE	Ara+3	40000	REL10953	A	point-mutator	SNP	168951	168951	1371	168,951	C&rarr;T	<font class=snp_type_synonymous>G457G</font>&nbsp;(GG<font class=mutation_in_codon>C</font>&rarr;GG<font class=mutation_in_codon>T</font>)&nbsp;	mrcB	mrcB	<i>mrcB</i>&nbsp;&rarr;	penicillin-binding protein 1b	penicillin&#8209;binding protein 1b	ECB_00148	snp_synonymous	synonymous
36258	LTEE	Ara+3	40000	REL10953	A	point-mutator	SNP	169689	169689	2109	169,689	C&rarr;T	<font class=snp_type_synonymous>N703N</font>&nbsp;(AA<font class=mutation_in_codon>C</font>&rarr;AA<font class=mutation_in_codon>T</font>)&nbsp;	mrcB	mrcB	<i>mrcB</i>&nbsp;&rarr;	penicillin-binding protein 1b	penicillin&#8209;binding protein 1b	ECB_00148	snp_synonymous	synonymous
36259	LTEE	Ara+3	40000	REL10953	A	point-mutator	SNP	169771	169771	2191	169,771	A&rarr;G	<font class=snp_type_nonsynonymous>T731A</font>&nbsp;(<font class=mutation_in_codon>A</font>CC&rarr;<font class=mutation_in_codon>G</font>CC)&nbsp;	mrcB	mrcB	<i>mrcB</i>&nbsp;&rarr;	penicillin-binding protein 1b	penicillin&#8209;binding protein 1b	ECB_00148	snp_nonsynonymous	nonsynonymous
36260	LTEE	Ara+3	40000	REL10953	A	point-mutator	SNP	170898	170898	573	170,898	C&rarr;T	<font class=snp_type_synonymous>T191T</font>&nbsp;(AC<font class=mutation_in_codon>C</font>&rarr;AC<font class=mutation_in_codon>T</font>)&nbsp;	fhuA	fhuA	<i>fhuA</i>&nbsp;&rarr;	ferrichrome outer membrane transporter	ferrichrome outer membrane transporter	ECB_00149	snp_synonymous	synonymous
36261	LTEE	Ara+3	40000	REL10953	A	point-mutator	SNP	178040	178040	92	178,040	C&rarr;A	<font class=snp_type_nonsynonymous>T31N</font>&nbsp;(A<font class=mutation_in_codon>C</font>C&rarr;A<font class=mutation_in_codon>A</font>C)&nbsp;	yadQ	yadQ	<i>yadQ</i>&nbsp;&rarr;	chloride channel protein	chloride channel protein	ECB_00154	snp_nonsynonymous	nonsynonymous
36262	LTEE	Ara+3	40000	REL10953	A	point-mutator	SNP	180055	180055	412	180,055	C&rarr;G	<font class=snp_type_nonsynonymous>A138P</font>&nbsp;(<font class=mutation_in_codon>G</font>CC&rarr;<font class=mutation_in_codon>C</font>CC)&nbsp;	yadS	yadS	<i>yadS</i>&nbsp;&larr;	conserved inner membrane protein	conserved inner membrane protein	ECB_00156	snp_nonsynonymous	nonsynonymous
36263	LTEE	Ara+3	40000	REL10953	A	point-mutator	SNP	183125	183125	1047	183,125	A&rarr;G	<font class=snp_type_synonymous>A349A</font>&nbsp;(GC<font class=mutation_in_codon>A</font>&rarr;GC<font class=mutation_in_codon>G</font>)&nbsp;	dgt	dgt	<i>dgt</i>&nbsp;&rarr;	deoxyguanosinetriphosphate triphosphohydrolase	deoxyguanosinetriphosphate triphosphohydrolase	ECB_00159	snp_synonymous	synonymous
36264	LTEE	Ara+3	40000	REL10953	A	point-mutator	SNP	183799	183799	74	183,799	C&rarr;T	<font class=snp_type_nonsynonymous>T25M</font>&nbsp;(A<font class=mutation_in_codon>C</font>G&rarr;A<font class=mutation_in_codon>T</font>G)&nbsp;	degP	degP	<i>degP</i>&nbsp;&rarr;	serine endoprotease (protease Do), membrane-associated	serine endoprotease (protease Do), membrane&#8209;associated	ECB_00160	snp_nonsynonymous	nonsynonymous
36265	LTEE	Ara+3	40000	REL10953	A	point-mutator	SNP	183843	183843	118	183,843	A&rarr;G	<font class=snp_type_nonsynonymous>S40G</font>&nbsp;(<font class=mutation_in_codon>A</font>GC&rarr;<font class=mutation_in_codon>G</font>GC)&nbsp;	degP	degP	<i>degP</i>&nbsp;&rarr;	serine endoprotease (protease Do), membrane-associated	serine endoprotease (protease Do), membrane&#8209;associated	ECB_00160	snp_nonsynonymous	nonsynonymous
36266	LTEE	Ara+3	40000	REL10953	A	point-mutator	SNP	184571	184571	846	184,571	A&rarr;G	<font class=snp_type_synonymous>E282E</font>&nbsp;(GA<font class=mutation_in_codon>A</font>&rarr;GA<font class=mutation_in_codon>G</font>)&nbsp;	degP	degP	<i>degP</i>&nbsp;&rarr;	serine endoprotease (protease Do), membrane-associated	serine endoprotease (protease Do), membrane&#8209;associated	ECB_00160	snp_synonymous	synonymous
36267	LTEE	Ara+3	40000	REL10953	A	point-mutator	SNP	191867	191867	482	191,867	C&rarr;T	<font class=snp_type_nonsynonymous>G161D</font>&nbsp;(G<font class=mutation_in_codon>G</font>C&rarr;G<font class=mutation_in_codon>A</font>C)&nbsp;	map	map	<i>map</i>&nbsp;&larr;	methionine aminopeptidase	methionine aminopeptidase	ECB_00166	snp_nonsynonymous	nonsynonymous
36268	LTEE	Ara+3	40000	REL10953	A	point-mutator	SNP	196671	196671	309	196,671	C&rarr;T	<font class=snp_type_synonymous>G103G</font>&nbsp;(GG<font class=mutation_in_codon>C</font>&rarr;GG<font class=mutation_in_codon>T</font>)&nbsp;	ispC	ispC	<i>ispC</i>&nbsp;&rarr;	1-deoxy-D-xylulose 5-phosphate reductoisomerase	1&#8209;deoxy&#8209;D&#8209;xylulose 5&#8209;phosphate reductoisomerase	ECB_00171	snp_synonymous	synonymous
36269	LTEE	Ara+3	40000	REL10953	A	point-mutator	SNP	198400	198400	656	198,400	T&rarr;C	<font class=snp_type_nonsynonymous>V219A</font>&nbsp;(G<font class=mutation_in_codon>T</font>T&rarr;G<font class=mutation_in_codon>C</font>T)&nbsp;	uppS	uppS	<i>uppS</i>&nbsp;&rarr;	undecaprenyl pyrophosphate synthase	undecaprenyl pyrophosphate synthase	ECB_00172	snp_nonsynonymous	nonsynonymous
36270	LTEE	Ara+3	40000	REL10953	A	point-mutator	SNP	201403	201403	634	201,403	C&rarr;T	<font class=snp_type_nonsynonymous>R212C</font>&nbsp;(<font class=mutation_in_codon>C</font>GT&rarr;<font class=mutation_in_codon>T</font>GT)&nbsp;	yaeT	yaeT	<i>yaeT</i>&nbsp;&rarr;	hypothetical protein	hypothetical protein	ECB_00175	snp_nonsynonymous	nonsynonymous
36271	LTEE	Ara+3	40000	REL10953	A	point-mutator	SNP	203883	203883	71	203,883	T&rarr;C	<font class=snp_type_nonsynonymous>V24A</font>&nbsp;(G<font class=mutation_in_codon>T</font>C&rarr;G<font class=mutation_in_codon>C</font>C)&nbsp;	lpxD	lpxD	<i>lpxD</i>&nbsp;&rarr;	UDP-3-O-[3-hydroxymyristoyl] glucosamine N-acyltransferase	UDP&#8209;3&#8209;O&#8209;[3&#8209;hydroxymyristoyl] glucosamine N&#8209;acyltransferase	ECB_00177	snp_nonsynonymous	nonsynonymous
36272	LTEE	Ara+3	40000	REL10953	A	point-mutator	SNP	205155	205155	213	205,155	A&rarr;G	<font class=snp_type_synonymous>A71A</font>&nbsp;(GC<font class=mutation_in_codon>A</font>&rarr;GC<font class=mutation_in_codon>G</font>)&nbsp;	fabZ	fabZ	<i>fabZ</i>&nbsp;&rarr;	(3R)-hydroxymyristoyl ACP dehydratase	(3R)&#8209;hydroxymyristoyl ACP dehydratase	ECB_00178	snp_synonymous	synonymous
36273	LTEE	Ara+3	40000	REL10953	A	point-mutator	SNP	206299	206299	110	206,299	G&rarr;A	<font class=snp_type_nonsynonymous>R37H</font>&nbsp;(C<font class=mutation_in_codon>G</font>C&rarr;C<font class=mutation_in_codon>A</font>C)&nbsp;	lpxB	lpxB	<i>lpxB</i>&nbsp;&rarr;	lipid-A-disaccharide synthase	lipid&#8209;A&#8209;disaccharide synthase	ECB_00180	snp_nonsynonymous	nonsynonymous
36274	LTEE	Ara+3	40000	REL10953	A	point-mutator	SNP	214151	214151	1631	214,151	C&rarr;T	<font class=snp_type_nonsynonymous>T544I</font>&nbsp;(A<font class=mutation_in_codon>C</font>C&rarr;A<font class=mutation_in_codon>T</font>C)&nbsp;	ldcC	ldcC	<i>ldcC</i>&nbsp;&rarr;	lysine decarboxylase 2, constitutive	lysine decarboxylase 2, constitutive	ECB_00184	snp_nonsynonymous	nonsynonymous
36275	LTEE	Ara+3	40000	REL10953	A	point-mutator	SNP	215617	215617	445	215,617	A&rarr;G	<font class=snp_type_nonsynonymous>T149A</font>&nbsp;(<font class=mutation_in_codon>A</font>CA&rarr;<font class=mutation_in_codon>G</font>CA)&nbsp;	tilS	tilS	<i>tilS</i>&nbsp;&rarr;	tRNA(Ile)-lysidine synthetase	tRNA(Ile)&#8209;lysidine synthetase	ECB_00186	snp_nonsynonymous	nonsynonymous
36276	LTEE	Ara+3	40000	REL10953	A	point-mutator	SNP	215890	215890	718	215,890	A&rarr;G	<font class=snp_type_nonsynonymous>T240A</font>&nbsp;(<font class=mutation_in_codon>A</font>CG&rarr;<font class=mutation_in_codon>G</font>CG)&nbsp;	tilS	tilS	<i>tilS</i>&nbsp;&rarr;	tRNA(Ile)-lysidine synthetase	tRNA(Ile)&#8209;lysidine synthetase	ECB_00186	snp_nonsynonymous	nonsynonymous
36277	LTEE	Ara+3	40000	REL10953	A	point-mutator	SNP	216497	216497	intergenic (+26/+23)	216,497	A&rarr;G	intergenic&nbsp;(+26/+23)	tilS,rof	tilS/rof	<i>tilS</i>&nbsp;&rarr;&nbsp;/&nbsp;&larr;&nbsp;<i>rof</i>	tRNA(Ile)-lysidine synthetase/modulator of Rho-dependent transcription termination	tRNA(Ile)&#8209;lysidine synthetase/modulator of Rho&#8209;dependent transcription termination	ECB_00186/ECB_00187	snp_intergenic	intergenic
36278	LTEE	Ara+3	40000	REL10953	A	point-mutator	SNP	219608	219608	238	219,608	A&rarr;G	<font class=snp_type_nonsynonymous>S80P</font>&nbsp;(<font class=mutation_in_codon>T</font>CA&rarr;<font class=mutation_in_codon>C</font>CA)&nbsp;	yaeF	yaeF	<i>yaeF</i>&nbsp;&larr;	predicted lipoprotein	predicted lipoprotein	ECB_00192	snp_nonsynonymous	nonsynonymous
36279	LTEE	Ara+3	40000	REL10953	A	point-mutator	SNP	226319	226319	intergenic (+74/-290)	226,319	G&rarr;A	intergenic&nbsp;(+74/&#8209;290)	gmhB,rrsH	gmhB/rrsH	<i>gmhB</i>&nbsp;&rarr;&nbsp;/&nbsp;&rarr;&nbsp;<i>rrsH</i>	hypothetical protein/16S ribosomal RNA	hypothetical protein/16S ribosomal RNA	ECB_00199/ECB_r00001	snp_intergenic	intergenic
36280	LTEE	Ara+3	40000	REL10953	A	point-mutator	SNP	233538	233538	268	233,538	T&rarr;C	<font class=snp_type_nonsynonymous>T90A</font>&nbsp;(<font class=mutation_in_codon>A</font>CA&rarr;<font class=mutation_in_codon>G</font>CA)&nbsp;	yafC	yafC	<i>yafC</i>&nbsp;&larr;	predicted DNA-binding transcriptional regulator	predicted DNA&#8209;binding transcriptional regulator	ECB_00201	snp_nonsynonymous	nonsynonymous
36281	LTEE	Ara+3	40000	REL10953	A	point-mutator	INS	235481	235481	intergenic (+8/+40)	235,481	(A)<sub>6&rarr;7</sub>	intergenic&nbsp;(+8/+40)	yafE,mltD	yafE/mltD	<i>yafE</i>&nbsp;&rarr;&nbsp;/&nbsp;&larr;&nbsp;<i>mltD</i>	predicted S-adenosyl-L-methionine-dependent methyltransferase/predicted membrane-bound lytic murein transglycosylase D	predicted S&#8209;adenosyl&#8209;L&#8209;methionine&#8209;dependent methyltransferase/predicted membrane&#8209;bound lytic murein transglycosylase D	ECB_00203/ECB_00204	small_indel	not_snp
36282	LTEE	Ara+3	40000	REL10953	A	point-mutator	SNP	236932	236932	intergenic (-53/+19)	236,932	C&rarr;T	intergenic&nbsp;(&#8209;53/+19)	mltD,gloB	mltD/gloB	<i>mltD</i>&nbsp;&larr;&nbsp;/&nbsp;&larr;&nbsp;<i>gloB</i>	predicted membrane-bound lytic murein transglycosylase D/predicted hydroxyacylglutathione hydrolase	predicted membrane&#8209;bound lytic murein transglycosylase D/predicted hydroxyacylglutathione hydrolase	ECB_00204/ECB_00205	snp_intergenic	intergenic
36283	LTEE	Ara+3	40000	REL10953	A	point-mutator	DEL	242201	242201	coding (191/372 nt)	242,201	&Delta;1&nbsp;bp	coding&nbsp;(191/372&nbsp;nt)	ECB_00212	ECB_00212	<i>ECB_00212</i>&nbsp;&rarr;	hypothetical protein	hypothetical protein	ECB_00212	small_indel	not_snp
36284	LTEE	Ara+3	40000	REL10953	A	point-mutator	DEL	242203	242203	coding (193/372 nt)	242,203	(G)<sub>8&rarr;7</sub>	coding&nbsp;(193/372&nbsp;nt)	ECB_00212	ECB_00212	<i>ECB_00212</i>&nbsp;&rarr;	hypothetical protein	hypothetical protein	ECB_00212	small_indel	not_snp
36285	LTEE	Ara+3	40000	REL10953	A	point-mutator	SNP	243531	243531	719	243,531	T&rarr;C	<font class=snp_type_nonsynonymous>V240A</font>&nbsp;(G<font class=mutation_in_codon>T</font>T&rarr;G<font class=mutation_in_codon>C</font>T)&nbsp;	yhhI	yhhI	<i>yhhI</i>&nbsp;&rarr;	predicted transposase	predicted transposase	ECB_00213	snp_nonsynonymous	nonsynonymous
36286	LTEE	Ara+3	40000	REL10953	A	point-mutator	SNP	243754	243754	942	243,754	C&rarr;T	<font class=snp_type_synonymous>D314D</font>&nbsp;(GA<font class=mutation_in_codon>C</font>&rarr;GA<font class=mutation_in_codon>T</font>)&nbsp;	yhhI	yhhI	<i>yhhI</i>&nbsp;&rarr;	predicted transposase	predicted transposase	ECB_00213	snp_synonymous	synonymous
36287	LTEE	Ara+3	40000	REL10953	A	point-mutator	SNP	244951	244951	38	244,951	C&rarr;T	<font class=snp_type_nonsynonymous>A13V</font>&nbsp;(G<font class=mutation_in_codon>C</font>A&rarr;G<font class=mutation_in_codon>T</font>A)&nbsp;	ykfE	ykfE	<i>ykfE</i>&nbsp;&rarr;	inhibitor of vertebrate C-lysozyme	inhibitor of vertebrate C&#8209;lysozyme	ECB_00215	snp_nonsynonymous	nonsynonymous
36288	LTEE	Ara+3	40000	REL10953	A	point-mutator	SNP	246183	246183	1692	246,183	G&rarr;A	<font class=snp_type_synonymous>S564S</font>&nbsp;(AG<font class=mutation_in_codon>C</font>&rarr;AG<font class=mutation_in_codon>T</font>)&nbsp;	fadE	fadE	<i>fadE</i>&nbsp;&larr;	acyl-CoA dehydrogenase	acyl&#8209;CoA dehydrogenase	ECB_00216	snp_synonymous	synonymous
36289	LTEE	Ara+3	40000	REL10953	A	point-mutator	SNP	250990	250990	84	250,990	C&rarr;T	<font class=snp_type_synonymous>L28L</font>&nbsp;(CT<font class=mutation_in_codon>G</font>&rarr;CT<font class=mutation_in_codon>A</font>)&nbsp;	dinJ	dinJ	<i>dinJ</i>&nbsp;&larr;	predicted antitoxin of YafQ-DinJ toxin-antitoxin system	predicted antitoxin of YafQ&#8209;DinJ toxin&#8209;antitoxin system	ECB_00221	snp_synonymous	synonymous
36290	LTEE	Ara+3	40000	REL10953	A	point-mutator	SNP	255649	255649	189	255,649	C&rarr;T	<font class=snp_type_synonymous>L63L</font>&nbsp;(CT<font class=mutation_in_codon>C</font>&rarr;CT<font class=mutation_in_codon>T</font>)&nbsp;	dinB	dinB	<i>dinB</i>&nbsp;&rarr;	DNA polymerase IV	DNA polymerase IV	ECB_00226	snp_synonymous	synonymous
36291	LTEE	Ara+3	40000	REL10953	A	point-mutator	SNP	259161	259161	1047	259,161	A&rarr;G	<font class=snp_type_synonymous>G349G</font>&nbsp;(GG<font class=mutation_in_codon>T</font>&rarr;GG<font class=mutation_in_codon>C</font>)&nbsp;	pepD	pepD	<i>pepD</i>&nbsp;&larr;	aminoacyl-histidine dipeptidase (peptidase D)	aminoacyl&#8209;histidine dipeptidase (peptidase D)	ECB_00232	snp_synonymous	synonymous
36292	LTEE	Ara+3	40000	REL10953	A	point-mutator	SNP	261109	261109	92	261,109	C&rarr;T	<font class=snp_type_nonsynonymous>A31V</font>&nbsp;(G<font class=mutation_in_codon>C</font>A&rarr;G<font class=mutation_in_codon>T</font>A)&nbsp;	yafA	yafA	<i>yafA</i>&nbsp;&rarr;	fermentation/respiration switch protein	fermentation/respiration switch protein	ECB_00234	snp_nonsynonymous	nonsynonymous
36293	LTEE	Ara+3	40000	REL10953	A	point-mutator	SNP	265732	265732	853	265,732	A&rarr;G	<font class=snp_type_nonsynonymous>T285A</font>&nbsp;(<font class=mutation_in_codon>A</font>CT&rarr;<font class=mutation_in_codon>G</font>CT)&nbsp;	proB	proB	<i>proB</i>&nbsp;&rarr;	gamma-glutamyl kinase	gamma&#8209;glutamyl kinase	ECB_00239	snp_nonsynonymous	nonsynonymous
36294	LTEE	Ara+3	40000	REL10953	A	point-mutator	SNP	268501	268501	410	268,501	A&rarr;G	<font class=snp_type_nonsynonymous>L137P</font>&nbsp;(C<font class=mutation_in_codon>T</font>G&rarr;C<font class=mutation_in_codon>C</font>G)&nbsp;	yagQ	yagQ	<i>yagQ</i>&nbsp;&larr;	hypothetical protein	hypothetical protein	ECB_00242	snp_nonsynonymous	nonsynonymous
36295	LTEE	Ara+3	40000	REL10953	A	point-mutator	SNP	268653	268653	258	268,653	C&rarr;T	<font class=snp_type_synonymous>A86A</font>&nbsp;(GC<font class=mutation_in_codon>G</font>&rarr;GC<font class=mutation_in_codon>A</font>)&nbsp;	yagQ	yagQ	<i>yagQ</i>&nbsp;&larr;	hypothetical protein	hypothetical protein	ECB_00242	snp_synonymous	synonymous
36296	LTEE	Ara+3	40000	REL10953	A	point-mutator	SNP	269595	269595	1524	269,595	T&rarr;C	<font class=snp_type_synonymous>G508G</font>&nbsp;(GG<font class=mutation_in_codon>A</font>&rarr;GG<font class=mutation_in_codon>G</font>)&nbsp;	yagR	yagR	<i>yagR</i>&nbsp;&larr;	predicted oxidoreductase with molybdenum-binding domain	predicted oxidoreductase with molybdenum&#8209;binding domain	ECB_00243	snp_synonymous	synonymous
36297	LTEE	Ara+3	40000	REL10953	A	point-mutator	SNP	275981	275981	1019	275,981	T&rarr;C	<font class=snp_type_nonsynonymous>N340S</font>&nbsp;(A<font class=mutation_in_codon>A</font>C&rarr;A<font class=mutation_in_codon>G</font>C)&nbsp;	yagW	yagW	<i>yagW</i>&nbsp;&larr;	predicted receptor	predicted receptor	ECB_00249	snp_nonsynonymous	nonsynonymous
36298	LTEE	Ara+3	40000	REL10953	A	point-mutator	SNP	276598	276598	402	276,598	C&rarr;T	<font class=snp_type_synonymous>P134P</font>&nbsp;(CC<font class=mutation_in_codon>G</font>&rarr;CC<font class=mutation_in_codon>A</font>)&nbsp;	yagW	yagW	<i>yagW</i>&nbsp;&larr;	predicted receptor	predicted receptor	ECB_00249	snp_synonymous	synonymous
36299	LTEE	Ara+3	40000	REL10953	A	point-mutator	INS	278236	278236	coding (1279/2526 nt)	278,236	+C	coding&nbsp;(1279/2526&nbsp;nt)	yagX	yagX	<i>yagX</i>&nbsp;&larr;	predicted aromatic compound dioxygenase	predicted aromatic compound dioxygenase	ECB_00250	small_indel	not_snp
36300	LTEE	Ara+3	40000	REL10953	A	point-mutator	INS	278236	278236	coding (1279/2526 nt)	278,236	+C	coding&nbsp;(1279/2526&nbsp;nt)	yagX	yagX	<i>yagX</i>&nbsp;&larr;	predicted aromatic compound dioxygenase	predicted aromatic compound dioxygenase	ECB_00250	small_indel	not_snp
36301	LTEE	Ara+3	40000	REL10953	A	point-mutator	SNP	279685	279685	524	279,685	C&rarr;T	<font class=snp_type_nonsynonymous>C175Y</font>&nbsp;(T<font class=mutation_in_codon>G</font>C&rarr;T<font class=mutation_in_codon>A</font>C)&nbsp;	yagY	yagY	<i>yagY</i>&nbsp;&larr;	hypothetical protein	hypothetical protein	ECB_00251	snp_nonsynonymous	nonsynonymous
36302	LTEE	Ara+3	40000	REL10953	A	point-mutator	SNP	281005	281005	513	281,005	A&rarr;G	<font class=snp_type_synonymous>C171C</font>&nbsp;(TG<font class=mutation_in_codon>T</font>&rarr;TG<font class=mutation_in_codon>C</font>)&nbsp;	ykgK	ykgK	<i>ykgK</i>&nbsp;&larr;	predicted regulator	predicted regulator	ECB_00253	snp_synonymous	synonymous
36303	LTEE	Ara+3	40000	REL10953	A	point-mutator	SNP	282480	282480	189	282,480	T&rarr;C	<font class=snp_type_synonymous>G63G</font>&nbsp;(GG<font class=mutation_in_codon>T</font>&rarr;GG<font class=mutation_in_codon>C</font>)&nbsp;	ykgL	ykgL	<i>ykgL</i>&nbsp;&rarr;	hypothetical protein	hypothetical protein	ECB_00254	snp_synonymous	synonymous
36304	LTEE	Ara+3	40000	REL10953	A	point-mutator	DEL	284330	284330	intergenic (-1373/-207)	284,330	(C)<sub>6&rarr;5</sub>	intergenic&nbsp;(&#8209;1373/&#8209;207)	ykgM,eaeH	ykgM/eaeH	<i>ykgM</i>&nbsp;&larr;&nbsp;/&nbsp;&rarr;&nbsp;<i>eaeH</i>	50S ribosomal protein L31/attaching and effacing protein, pathogenesis factor	50S ribosomal protein L31/attaching and effacing protein, pathogenesis factor	ECB_00255/ECB_00256	small_indel	not_snp
36305	LTEE	Ara+3	40000	REL10953	A	point-mutator	INS	284330	284330	intergenic (-1373/-207)	284,330	+C	intergenic&nbsp;(&#8209;1373/&#8209;207)	ykgM,eaeH	ykgM/eaeH	<i>ykgM</i>&nbsp;&larr;&nbsp;/&nbsp;&rarr;&nbsp;<i>eaeH</i>	50S ribosomal protein L31/attaching and effacing protein, pathogenesis factor	50S ribosomal protein L31/attaching and effacing protein, pathogenesis factor	ECB_00255/ECB_00256	small_indel	not_snp
36306	LTEE	Ara+3	40000	REL10953	A	point-mutator	INS	284330	284330	intergenic (-1373/-207)	284,330	+C	intergenic&nbsp;(&#8209;1373/&#8209;207)	ykgM,eaeH	ykgM/eaeH	<i>ykgM</i>&nbsp;&larr;&nbsp;/&nbsp;&rarr;&nbsp;<i>eaeH</i>	50S ribosomal protein L31/attaching and effacing protein, pathogenesis factor	50S ribosomal protein L31/attaching and effacing protein, pathogenesis factor	ECB_00255/ECB_00256	small_indel	not_snp
36307	LTEE	Ara+3	40000	REL10953	A	point-mutator	SNP	288694	288694	4158	288,694	C&rarr;T	<font class=snp_type_synonymous>F1386F</font>&nbsp;(TT<font class=mutation_in_codon>C</font>&rarr;TT<font class=mutation_in_codon>T</font>)&nbsp;	eaeH	eaeH	<i>eaeH</i>&nbsp;&rarr;	attaching and effacing protein, pathogenesis factor	attaching and effacing protein, pathogenesis factor	ECB_00256	snp_synonymous	synonymous
36308	LTEE	Ara+3	40000	REL10953	A	point-mutator	SNP	289518	289518	267	289,518	G&rarr;A	<font class=snp_type_synonymous>S89S</font>&nbsp;(AG<font class=mutation_in_codon>C</font>&rarr;AG<font class=mutation_in_codon>T</font>)&nbsp;	ykgA	ykgA	<i>ykgA</i>&nbsp;&larr;	predicted DNA-binding transcriptional regulator	predicted DNA&#8209;binding transcriptional regulator	ECB_00257	snp_synonymous	synonymous
36309	LTEE	Ara+3	40000	REL10953	A	point-mutator	SNP	290333	290333	intergenic (-549/+42)	290,333	C&rarr;T	intergenic&nbsp;(&#8209;549/+42)	ykgA,ykgB	ykgA/ykgB	<i>ykgA</i>&nbsp;&larr;&nbsp;/&nbsp;&larr;&nbsp;<i>ykgB</i>	predicted DNA-binding transcriptional regulator/conserved inner membrane protein	predicted DNA&#8209;binding transcriptional regulator/conserved inner membrane protein	ECB_00257/ECB_00258	snp_intergenic	intergenic
36310	LTEE	Ara+3	40000	REL10953	A	point-mutator	SNP	292387	292387	264	292,387	A&rarr;G	<font class=snp_type_synonymous>D88D</font>&nbsp;(GA<font class=mutation_in_codon>T</font>&rarr;GA<font class=mutation_in_codon>C</font>)&nbsp;	ykgC	ykgC	<i>ykgC</i>&nbsp;&larr;	pyridine nucleotide-disulfide oxidoreductase	pyridine nucleotide&#8209;disulfide oxidoreductase	ECB_00260	snp_synonymous	synonymous
36311	LTEE	Ara+3	40000	REL10953	A	point-mutator	SNP	294679	294679	423	294,679	C&rarr;T	<font class=snp_type_synonymous>A141A</font>&nbsp;(GC<font class=mutation_in_codon>C</font>&rarr;GC<font class=mutation_in_codon>T</font>)&nbsp;	ykgE	ykgE	<i>ykgE</i>&nbsp;&rarr;	predicted oxidoreductase	predicted oxidoreductase	ECB_00262	snp_synonymous	synonymous
36312	LTEE	Ara+3	40000	REL10953	A	point-mutator	SNP	295780	295780	794	295,780	C&rarr;T	<font class=snp_type_nonsynonymous>A265V</font>&nbsp;(G<font class=mutation_in_codon>C</font>A&rarr;G<font class=mutation_in_codon>T</font>A)&nbsp;	ykgF	ykgF	<i>ykgF</i>&nbsp;&rarr;	predicted amino acid dehydrogenase with NAD(P)-binding domain and ferridoxin-like domain	predicted amino acid dehydrogenase with NAD(P)&#8209;binding domain and ferridoxin&#8209;like domain	ECB_00263	snp_nonsynonymous	nonsynonymous
36313	LTEE	Ara+3	40000	REL10953	A	point-mutator	SNP	297263	297263	7	297,263	C&rarr;T	<font class=snp_type_nonsynonymous>A3T</font>&nbsp;(<font class=mutation_in_codon>G</font>CC&rarr;<font class=mutation_in_codon>A</font>CC)&nbsp;	ECB_00265	ECB_00265	<i>ECB_00265</i>&nbsp;&larr;	unknown CDS	unknown CDS	ECB_00265	snp_nonsynonymous	nonsynonymous
36314	LTEE	Ara+3	40000	REL10953	A	point-mutator	SNP	298862	298862	1035	298,862	T&rarr;C	<font class=snp_type_synonymous>A345A</font>&nbsp;(GC<font class=mutation_in_codon>A</font>&rarr;GC<font class=mutation_in_codon>G</font>)&nbsp;	betA	betA	<i>betA</i>&nbsp;&larr;	choline dehydrogenase	choline dehydrogenase	ECB_00267	snp_synonymous	synonymous
36315	LTEE	Ara+3	40000	REL10953	A	point-mutator	SNP	301012	301012	371	301,012	T&rarr;C	<font class=snp_type_nonsynonymous>E124G</font>&nbsp;(G<font class=mutation_in_codon>A</font>A&rarr;G<font class=mutation_in_codon>G</font>A)&nbsp;	betB	betB	<i>betB</i>&nbsp;&larr;	betaine aldehyde dehydrogenase, NAD-dependent	betaine aldehyde dehydrogenase, NAD&#8209;dependent	ECB_00268	snp_nonsynonymous	nonsynonymous
36316	LTEE	Ara+3	40000	REL10953	A	point-mutator	SNP	302161	302161	50	302,161	T&rarr;C	<font class=snp_type_nonsynonymous>V17A</font>&nbsp;(G<font class=mutation_in_codon>T</font>G&rarr;G<font class=mutation_in_codon>C</font>G)&nbsp;	betT	betT	<i>betT</i>&nbsp;&rarr;	choline transporter of high affinity	choline transporter of high affinity	ECB_00270	snp_nonsynonymous	nonsynonymous
36317	LTEE	Ara+3	40000	REL10953	A	point-mutator	SNP	302512	302512	401	302,512	C&rarr;T	<font class=snp_type_nonsynonymous>A134V</font>&nbsp;(G<font class=mutation_in_codon>C</font>C&rarr;G<font class=mutation_in_codon>T</font>C)&nbsp;	betT	betT	<i>betT</i>&nbsp;&rarr;	choline transporter of high affinity	choline transporter of high affinity	ECB_00270	snp_nonsynonymous	nonsynonymous
36318	LTEE	Ara+3	40000	REL10953	A	point-mutator	SNP	305267	305267	248	305,267	A&rarr;G	<font class=snp_type_nonsynonymous>Y83C</font>&nbsp;(T<font class=mutation_in_codon>A</font>C&rarr;T<font class=mutation_in_codon>G</font>C)&nbsp;	yahA	yahA	<i>yahA</i>&nbsp;&rarr;	predicted DNA-binding transcriptional regulator	predicted DNA&#8209;binding transcriptional regulator	ECB_00271	snp_nonsynonymous	nonsynonymous
36319	LTEE	Ara+3	40000	REL10953	A	point-mutator	SNP	306253	306253	830	306,253	T&rarr;C	<font class=snp_type_nonsynonymous>Q277R</font>&nbsp;(C<font class=mutation_in_codon>A</font>G&rarr;C<font class=mutation_in_codon>G</font>G)&nbsp;	yahB	yahB	<i>yahB</i>&nbsp;&larr;	predicted DNA-bindng transcriptional regulator	predicted DNA&#8209;bindng transcriptional regulator	ECB_00272	snp_nonsynonymous	nonsynonymous
36320	LTEE	Ara+3	40000	REL10953	A	point-mutator	SNP	308193	308193	265	308,193	C&rarr;T	<font class=snp_type_nonsense>R89*</font>&nbsp;(<font class=mutation_in_codon>C</font>GA&rarr;<font class=mutation_in_codon>T</font>GA)&nbsp;	yahD	yahD	<i>yahD</i>&nbsp;&rarr;	predicted transcriptional regulator with ankyrin domain	predicted transcriptional regulator with ankyrin domain	ECB_00274	snp_nonsense	nonsense
36321	LTEE	Ara+3	40000	REL10953	A	point-mutator	SNP	309536	309536	110	309,536	C&rarr;T	<font class=snp_type_nonsynonymous>A37V</font>&nbsp;(G<font class=mutation_in_codon>C</font>G&rarr;G<font class=mutation_in_codon>T</font>G)&nbsp;	yahF	yahF	<i>yahF</i>&nbsp;&rarr;	predicted acyl-CoA synthetase with NAD(P)-binding domain and succinyl-CoA synthetase domain	predicted acyl&#8209;CoA synthetase with NAD(P)&#8209;binding domain and succinyl&#8209;CoA synthetase domain	ECB_00276	snp_nonsynonymous	nonsynonymous
36322	LTEE	Ara+3	40000	REL10953	A	point-mutator	SNP	310952	310952	1526	310,952	T&rarr;C	<font class=snp_type_nonsynonymous>I509T</font>&nbsp;(A<font class=mutation_in_codon>T</font>C&rarr;A<font class=mutation_in_codon>C</font>C)&nbsp;	yahF	yahF	<i>yahF</i>&nbsp;&rarr;	predicted acyl-CoA synthetase with NAD(P)-binding domain and succinyl-CoA synthetase domain	predicted acyl&#8209;CoA synthetase with NAD(P)&#8209;binding domain and succinyl&#8209;CoA synthetase domain	ECB_00276	snp_nonsynonymous	nonsynonymous
36323	LTEE	Ara+3	40000	REL10953	A	point-mutator	SNP	312215	312215	1242	312,215	C&rarr;T	<font class=snp_type_synonymous>G414G</font>&nbsp;(GG<font class=mutation_in_codon>C</font>&rarr;GG<font class=mutation_in_codon>T</font>)&nbsp;	yahG	yahG	<i>yahG</i>&nbsp;&rarr;	hypothetical protein	hypothetical protein	ECB_00277	snp_synonymous	synonymous
36324	LTEE	Ara+3	40000	REL10953	A	point-mutator	DEL	314488	314488	coding (715/1383 nt)	314,488	(G)<sub>5&rarr;4</sub>	coding&nbsp;(715/1383&nbsp;nt)	yahJ	yahJ	<i>yahJ</i>&nbsp;&rarr;	deaminase	deaminase	ECB_00279	small_indel	not_snp
36325	LTEE	Ara+3	40000	REL10953	A	point-mutator	INS	314681	314681	coding (908/1383 nt)	314,681	+A	coding&nbsp;(908/1383&nbsp;nt)	yahJ	yahJ	<i>yahJ</i>&nbsp;&rarr;	deaminase	deaminase	ECB_00279	small_indel	not_snp
36326	LTEE	Ara+3	40000	REL10953	A	point-mutator	SNP	318026	318026	intergenic (+385/-28)	318,026	G&rarr;A	intergenic&nbsp;(+385/&#8209;28)	yahL,yahM	yahL/yahM	<i>yahL</i>&nbsp;&rarr;&nbsp;/&nbsp;&rarr;&nbsp;<i>yahM</i>	hypothetical protein/hypothetical protein	hypothetical protein/hypothetical protein	ECB_00281/ECB_00282	snp_intergenic	intergenic
36327	LTEE	Ara+3	40000	REL10953	A	point-mutator	SNP	326134	326134	779	326,134	C&rarr;T	<font class=snp_type_nonsynonymous>A260V</font>&nbsp;(G<font class=mutation_in_codon>C</font>G&rarr;G<font class=mutation_in_codon>T</font>G)&nbsp;	prpE	prpE	<i>prpE</i>&nbsp;&rarr;	predicted propionyl-CoA synthetase with ATPase domain	predicted propionyl&#8209;CoA synthetase with ATPase domain	ECB_00289	snp_nonsynonymous	nonsynonymous
36328	LTEE	Ara+3	40000	REL10953	A	point-mutator	INS	327471	327471	intergenic (+229/-7)	327,471	(G)<sub>5&rarr;6</sub>	intergenic&nbsp;(+229/&#8209;7)	prpE,codB	prpE/codB	<i>prpE</i>&nbsp;&rarr;&nbsp;/&nbsp;&rarr;&nbsp;<i>codB</i>	predicted propionyl-CoA synthetase with ATPase domain/cytosine transporter	predicted propionyl&#8209;CoA synthetase with ATPase domain/cytosine transporter	ECB_00289/ECB_00290	small_indel	not_snp
36329	LTEE	Ara+3	40000	REL10953	A	point-mutator	INS	327471	327471	intergenic (+229/-7)	327,471	+G	intergenic&nbsp;(+229/&#8209;7)	prpE,codB	prpE/codB	<i>prpE</i>&nbsp;&rarr;&nbsp;/&nbsp;&rarr;&nbsp;<i>codB</i>	predicted propionyl-CoA synthetase with ATPase domain/cytosine transporter	predicted propionyl&#8209;CoA synthetase with ATPase domain/cytosine transporter	ECB_00289/ECB_00290	small_indel	not_snp
36330	LTEE	Ara+3	40000	REL10953	A	point-mutator	INS	327471	327471	intergenic (+229/-7)	327,471	+G	intergenic&nbsp;(+229/&#8209;7)	prpE,codB	prpE/codB	<i>prpE</i>&nbsp;&rarr;&nbsp;/&nbsp;&rarr;&nbsp;<i>codB</i>	predicted propionyl-CoA synthetase with ATPase domain/cytosine transporter	predicted propionyl&#8209;CoA synthetase with ATPase domain/cytosine transporter	ECB_00289/ECB_00290	small_indel	not_snp
36331	LTEE	Ara+3	40000	REL10953	A	point-mutator	SNP	327897	327897	420	327,897	C&rarr;T	<font class=snp_type_synonymous>T140T</font>&nbsp;(AC<font class=mutation_in_codon>C</font>&rarr;AC<font class=mutation_in_codon>T</font>)&nbsp;	codB	codB	<i>codB</i>&nbsp;&rarr;	cytosine transporter	cytosine transporter	ECB_00290	snp_synonymous	synonymous
36332	LTEE	Ara+3	40000	REL10953	A	point-mutator	SNP	331856	331856	502	331,856	C&rarr;T	<font class=snp_type_synonymous>L168L</font>&nbsp;(<font class=mutation_in_codon>C</font>TG&rarr;<font class=mutation_in_codon>T</font>TG)&nbsp;	cynT	cynT	<i>cynT</i>&nbsp;&rarr;	carbonic anhydrase	carbonic anhydrase	ECB_00293	snp_synonymous	synonymous
36333	LTEE	Ara+3	40000	REL10953	A	point-mutator	SNP	335549	335549	187	335,549	A&rarr;G	<font class=snp_type_nonsynonymous>F63L</font>&nbsp;(<font class=mutation_in_codon>T</font>TT&rarr;<font class=mutation_in_codon>C</font>TT)&nbsp;	lacY	lacY	<i>lacY</i>&nbsp;&larr;	galactoside permease	galactoside permease	ECB_00297	snp_nonsynonymous	nonsynonymous
36334	LTEE	Ara+3	40000	REL10953	A	point-mutator	SNP	338804	338804	58	338,804	G&rarr;A	<font class=snp_type_nonsynonymous>P20S</font>&nbsp;(<font class=mutation_in_codon>C</font>CT&rarr;<font class=mutation_in_codon>T</font>CT)&nbsp;	lacZ	lacZ	<i>lacZ</i>&nbsp;&larr;	beta-D-galactosidase	beta&#8209;D&#8209;galactosidase	ECB_00298	snp_nonsynonymous	nonsynonymous
36335	LTEE	Ara+3	40000	REL10953	A	point-mutator	SNP	339355	339355	712	339,355	C&rarr;T	<font class=snp_type_nonsynonymous>V238I</font>&nbsp;(<font class=mutation_in_codon>G</font>TT&rarr;<font class=mutation_in_codon>A</font>TT)&nbsp;	lacI	lacI	<i>lacI</i>&nbsp;&larr;	lac repressor	lac repressor	ECB_00299	snp_nonsynonymous	nonsynonymous
36336	LTEE	Ara+3	40000	REL10953	A	point-mutator	DEL	340408	340409	coding (682-683/948 nt)	340,408	(GC)<sub>6&rarr;5</sub>	coding&nbsp;(682&#8209;683/948&nbsp;nt)	mhpR	mhpR	<i>mhpR</i>&nbsp;&larr;	DNA-binding transcriptional activator, 3HPP-binding	DNA&#8209;binding transcriptional activator, 3HPP&#8209;binding	ECB_00300	small_indel	not_snp
36337	LTEE	Ara+3	40000	REL10953	A	point-mutator	SNP	344780	344780	110	344,780	C&rarr;T	<font class=snp_type_nonsynonymous>A37V</font>&nbsp;(G<font class=mutation_in_codon>C</font>G&rarr;G<font class=mutation_in_codon>T</font>G)&nbsp;	mhpD	mhpD	<i>mhpD</i>&nbsp;&rarr;	2-keto-4-pentenoate hydratase	2&#8209;keto&#8209;4&#8209;pentenoate hydratase	ECB_00304	snp_nonsynonymous	nonsynonymous
36338	LTEE	Ara+3	40000	REL10953	A	point-mutator	SNP	349473	349473	346	349,473	C&rarr;T	<font class=snp_type_nonsynonymous>R116C</font>&nbsp;(<font class=mutation_in_codon>C</font>GT&rarr;<font class=mutation_in_codon>T</font>GT)&nbsp;	yaiL	yaiL	<i>yaiL</i>&nbsp;&rarr;	nucleoprotein/polynucleotide-associated enzyme	nucleoprotein/polynucleotide&#8209;associated enzyme	ECB_00308	snp_nonsynonymous	nonsynonymous
36339	LTEE	Ara+3	40000	REL10953	A	point-mutator	SNP	351006	351006	923	351,006	A&rarr;G	<font class=snp_type_nonsynonymous>V308A</font>&nbsp;(G<font class=mutation_in_codon>T</font>A&rarr;G<font class=mutation_in_codon>C</font>A)&nbsp;	frmA	frmA	<i>frmA</i>&nbsp;&larr;	alcohol dehydrogenase class III/glutathione-dependent formaldehyde dehydrogenase	alcohol dehydrogenase class III/glutathione&#8209;dependent formaldehyde dehydrogenase	ECB_00310	snp_nonsynonymous	nonsynonymous
36340	LTEE	Ara+3	40000	REL10953	A	point-mutator	INS	352278	352278	intergenic (-40/+146)	352,278	(G)<sub>6&rarr;7</sub>	intergenic&nbsp;(&#8209;40/+146)	frmR,yaiO	frmR/yaiO	<i>frmR</i>&nbsp;&larr;&nbsp;/&nbsp;&larr;&nbsp;<i>yaiO</i>	regulator protein that represses frmRAB operon/hypothetical protein	regulator protein that represses frmRAB operon/hypothetical protein	ECB_00311/ECB_00312	small_indel	not_snp
36341	LTEE	Ara+3	40000	REL10953	A	point-mutator	INS	352369	352369	intergenic (-131/+55)	352,369	+AG	intergenic&nbsp;(&#8209;131/+55)	frmR,yaiO	frmR/yaiO	<i>frmR</i>&nbsp;&larr;&nbsp;/&nbsp;&larr;&nbsp;<i>yaiO</i>	regulator protein that represses frmRAB operon/hypothetical protein	regulator protein that represses frmRAB operon/hypothetical protein	ECB_00311/ECB_00312	small_indel	not_snp
36342	LTEE	Ara+3	40000	REL10953	A	point-mutator	DEL	352377	352377	intergenic (-139/+47)	352,377	(G)<sub>8&rarr;7</sub>	intergenic&nbsp;(&#8209;139/+47)	frmR,yaiO	frmR/yaiO	<i>frmR</i>&nbsp;&larr;&nbsp;/&nbsp;&larr;&nbsp;<i>yaiO</i>	regulator protein that represses frmRAB operon/hypothetical protein	regulator protein that represses frmRAB operon/hypothetical protein	ECB_00311/ECB_00312	small_indel	not_snp
36343	LTEE	Ara+3	40000	REL10953	A	point-mutator	INS	352377	352377	intergenic (-139/+47)	352,377	+G	intergenic&nbsp;(&#8209;139/+47)	frmR,yaiO	frmR/yaiO	<i>frmR</i>&nbsp;&larr;&nbsp;/&nbsp;&larr;&nbsp;<i>yaiO</i>	regulator protein that represses frmRAB operon/hypothetical protein	regulator protein that represses frmRAB operon/hypothetical protein	ECB_00311/ECB_00312	small_indel	not_snp
36344	LTEE	Ara+3	40000	REL10953	A	point-mutator	SNP	354257	354257	118	354,257	C&rarr;T	<font class=snp_type_nonsense>Q40*</font>&nbsp;(<font class=mutation_in_codon>C</font>AG&rarr;<font class=mutation_in_codon>T</font>AG)&nbsp;	tauA	tauA	<i>tauA</i>&nbsp;&rarr;	taurine transporter subunit	taurine transporter subunit	ECB_00315	snp_nonsense	nonsense
36345	LTEE	Ara+3	40000	REL10953	A	point-mutator	SNP	355217	355217	103	355,217	C&rarr;T	<font class=snp_type_nonsynonymous>P35S</font>&nbsp;(<font class=mutation_in_codon>C</font>CG&rarr;<font class=mutation_in_codon>T</font>CG)&nbsp;	tauB	tauB	<i>tauB</i>&nbsp;&rarr;	taurine transporter subunit	taurine transporter subunit	ECB_00316	snp_nonsynonymous	nonsynonymous
36346	LTEE	Ara+3	40000	REL10953	A	point-mutator	SNP	356589	356589	711	356,589	C&rarr;T	<font class=snp_type_synonymous>L237L</font>&nbsp;(CT<font class=mutation_in_codon>C</font>&rarr;CT<font class=mutation_in_codon>T</font>)&nbsp;	tauC	tauC	<i>tauC</i>&nbsp;&rarr;	taurine transporter subunit	taurine transporter subunit	ECB_00317	snp_synonymous	synonymous
36347	LTEE	Ara+3	40000	REL10953	A	point-mutator	SNP	358014	358014	622	358,014	C&rarr;T	<font class=snp_type_nonsynonymous>A208T</font>&nbsp;(<font class=mutation_in_codon>G</font>CC&rarr;<font class=mutation_in_codon>A</font>CC)&nbsp;	hemB	hemB	<i>hemB</i>&nbsp;&larr;	delta-aminolevulinic acid dehydratase	delta&#8209;aminolevulinic acid dehydratase	ECB_00319	snp_nonsynonymous	nonsynonymous
36348	LTEE	Ara+3	40000	REL10953	A	point-mutator	INS	359174	359174	coding (17/2907 nt)	359,174	(A)<sub>5&rarr;6</sub>	coding&nbsp;(17/2907&nbsp;nt)	yaiT	yaiT	<i>yaiT</i>&nbsp;&rarr;	conserved hypothetical protein	conserved hypothetical protein	ECB_00321	small_indel	not_snp
36349	LTEE	Ara+3	40000	REL10953	A	point-mutator	SNP	363703	363703	231	363,703	C&rarr;T	<font class=snp_type_synonymous>P77P</font>&nbsp;(CC<font class=mutation_in_codon>G</font>&rarr;CC<font class=mutation_in_codon>A</font>)&nbsp;	ampH	ampH	<i>ampH</i>&nbsp;&larr;	beta-lactamase/D-alanine carboxypeptidase	beta&#8209;lactamase/D&#8209;alanine carboxypeptidase	ECB_00323	snp_synonymous	synonymous
36350	LTEE	Ara+3	40000	REL10953	A	point-mutator	SNP	365543	365543	26	365,543	C&rarr;T	<font class=snp_type_nonsynonymous>S9L</font>&nbsp;(T<font class=mutation_in_codon>C</font>G&rarr;T<font class=mutation_in_codon>T</font>G)&nbsp;	yaiW	yaiW	<i>yaiW</i>&nbsp;&rarr;	predicted DNA-binding transcriptional regulator	predicted DNA&#8209;binding transcriptional regulator	ECB_00325	snp_nonsynonymous	nonsynonymous
36351	LTEE	Ara+3	40000	REL10953	A	point-mutator	SNP	370643	370643	1251	370,643	C&rarr;T	<font class=snp_type_synonymous>G417G</font>&nbsp;(GG<font class=mutation_in_codon>C</font>&rarr;GG<font class=mutation_in_codon>T</font>)&nbsp;	phoA	phoA	<i>phoA</i>&nbsp;&rarr;	bacterial alkaline phosphatase	bacterial alkaline phosphatase	ECB_00330	snp_synonymous	synonymous
36352	LTEE	Ara+3	40000	REL10953	A	point-mutator	SNP	371146	371146	220	371,146	C&rarr;T	<font class=snp_type_nonsense>Q74*</font>&nbsp;(<font class=mutation_in_codon>C</font>AG&rarr;<font class=mutation_in_codon>T</font>AG)&nbsp;	psiF	psiF	<i>psiF</i>&nbsp;&rarr;	hypothetical protein	hypothetical protein	ECB_00331	snp_nonsense	nonsense
36353	LTEE	Ara+3	40000	REL10953	A	point-mutator	SNP	373774	373774	365	373,774	C&rarr;T	<font class=snp_type_nonsynonymous>T122I</font>&nbsp;(A<font class=mutation_in_codon>C</font>C&rarr;A<font class=mutation_in_codon>T</font>C)&nbsp;	yaiI	yaiI	<i>yaiI</i>&nbsp;&rarr;	hypothetical protein	hypothetical protein	ECB_00334	snp_nonsynonymous	nonsynonymous
36354	LTEE	Ara+3	40000	REL10953	A	point-mutator	SNP	374240	374240	190	374,240	G&rarr;A	<font class=snp_type_nonsynonymous>A64T</font>&nbsp;(<font class=mutation_in_codon>G</font>CG&rarr;<font class=mutation_in_codon>A</font>CG)&nbsp;	aroL	aroL	<i>aroL</i>&nbsp;&rarr;	shikimate kinase II	shikimate kinase II	ECB_00335	snp_nonsynonymous	nonsynonymous
36355	LTEE	Ara+3	40000	REL10953	A	point-mutator	SNP	379177	379177	611	379,177	C&rarr;T	<font class=snp_type_nonsynonymous>A204V</font>&nbsp;(G<font class=mutation_in_codon>C</font>G&rarr;G<font class=mutation_in_codon>T</font>G)&nbsp;	yajF	yajF	<i>yajF</i>&nbsp;&rarr;	fructokinase	fructokinase	ECB_00343	snp_nonsynonymous	nonsynonymous
36356	LTEE	Ara+3	40000	REL10953	A	point-mutator	INS	379321	379321	coding (755/909 nt)	379,321	+GG	coding&nbsp;(755/909&nbsp;nt)	yajF	yajF	<i>yajF</i>&nbsp;&rarr;	fructokinase	fructokinase	ECB_00343	small_indel	not_snp
36357	LTEE	Ara+3	40000	REL10953	A	point-mutator	SNP	381072	381072	3105	381,072	G&rarr;A	<font class=snp_type_synonymous>G1035G</font>&nbsp;(GG<font class=mutation_in_codon>C</font>&rarr;GG<font class=mutation_in_codon>T</font>)&nbsp;	sbcC	sbcC	<i>sbcC</i>&nbsp;&larr;	exonuclease, dsDNA, ATP-dependent	exonuclease, dsDNA, ATP&#8209;dependent	ECB_00345	snp_synonymous	synonymous
36358	LTEE	Ara+3	40000	REL10953	A	point-mutator	SNP	382930	382930	1247	382,930	G&rarr;A	<font class=snp_type_nonsynonymous>A416V</font>&nbsp;(G<font class=mutation_in_codon>C</font>G&rarr;G<font class=mutation_in_codon>T</font>G)&nbsp;	sbcC	sbcC	<i>sbcC</i>&nbsp;&larr;	exonuclease, dsDNA, ATP-dependent	exonuclease, dsDNA, ATP&#8209;dependent	ECB_00345	snp_nonsynonymous	nonsynonymous
36359	LTEE	Ara+3	40000	REL10953	A	point-mutator	SNP	386225	386225	661	386,225	A&rarr;G	<font class=snp_type_nonsynonymous>T221A</font>&nbsp;(<font class=mutation_in_codon>A</font>CA&rarr;<font class=mutation_in_codon>G</font>CA)&nbsp;	phoB	phoB	<i>phoB</i>&nbsp;&rarr;	DNA-binding response regulator in two-component regulatory system with PhoR (or CreC)	DNA&#8209;binding response regulator in two&#8209;component regulatory system with PhoR (or CreC)	ECB_00347	snp_nonsynonymous	nonsynonymous
36360	LTEE	Ara+3	40000	REL10953	A	point-mutator	SNP	387543	387543	1232	387,543	T&rarr;C	<font class=snp_type_nonsynonymous>V411A</font>&nbsp;(G<font class=mutation_in_codon>T</font>A&rarr;G<font class=mutation_in_codon>C</font>A)&nbsp;	phoR	phoR	<i>phoR</i>&nbsp;&rarr;	sensory histidine kinase in two-component regulatory system with PhoB	sensory histidine kinase in two&#8209;component regulatory system with PhoB	ECB_00348	snp_nonsynonymous	nonsynonymous
36361	LTEE	Ara+3	40000	REL10953	A	point-mutator	SNP	387740	387740	intergenic (+133/-274)	387,740	G&rarr;T	intergenic&nbsp;(+133/&#8209;274)	phoR,brnQ	phoR/brnQ	<i>phoR</i>&nbsp;&rarr;&nbsp;/&nbsp;&rarr;&nbsp;<i>brnQ</i>	sensory histidine kinase in two-component regulatory system with PhoB/predicted branched chain amino acid transporter (LIV-II)	sensory histidine kinase in two&#8209;component regulatory system with PhoB/predicted branched chain amino acid transporter (LIV&#8209;II)	ECB_00348/ECB_00349	snp_intergenic	intergenic
36362	LTEE	Ara+3	40000	REL10953	A	point-mutator	SNP	389134	389134	1121	389,134	C&rarr;T	<font class=snp_type_nonsynonymous>P374L</font>&nbsp;(C<font class=mutation_in_codon>C</font>G&rarr;C<font class=mutation_in_codon>T</font>G)&nbsp;	brnQ	brnQ	<i>brnQ</i>&nbsp;&rarr;	predicted branched chain amino acid transporter (LIV-II)	predicted branched chain amino acid transporter (LIV&#8209;II)	ECB_00349	snp_nonsynonymous	nonsynonymous
36363	LTEE	Ara+3	40000	REL10953	A	point-mutator	INS	390850	390850	intergenic (+68/-88)	390,850	(C)<sub>5&rarr;6</sub>	intergenic&nbsp;(+68/&#8209;88)	proY,malZ	proY/malZ	<i>proY</i>&nbsp;&rarr;&nbsp;/&nbsp;&rarr;&nbsp;<i>malZ</i>	predicted cryptic proline transporter/maltodextrin glucosidase	predicted cryptic proline transporter/maltodextrin glucosidase	ECB_00350/ECB_00351	small_indel	not_snp
36364	LTEE	Ara+3	40000	REL10953	A	point-mutator	SNP	393918	393918	485	393,918	G&rarr;A	<font class=snp_type_nonsynonymous>R162H</font>&nbsp;(C<font class=mutation_in_codon>G</font>C&rarr;C<font class=mutation_in_codon>A</font>C)&nbsp;	queA	queA	<i>queA</i>&nbsp;&rarr;	S-adenosylmethionine:tRNA ribosyltransferase-isomerase	S&#8209;adenosylmethionine:tRNA ribosyltransferase&#8209;isomerase	ECB_00353	snp_nonsynonymous	nonsynonymous
36365	LTEE	Ara+3	40000	REL10953	A	point-mutator	SNP	402650	402650	774	402,650	A&rarr;G	<font class=snp_type_synonymous>E258E</font>&nbsp;(GA<font class=mutation_in_codon>A</font>&rarr;GA<font class=mutation_in_codon>G</font>)&nbsp;	ribD	ribD	<i>ribD</i>&nbsp;&rarr;	fused diaminohydroxyphosphoribosylaminopyrimidine deaminase and 5-amino-6-(5-phosphoribosylamino) uracil reductase	fused diaminohydroxyphosphoribosylaminopyrimidine deaminase and 5&#8209;amino&#8209;6&#8209;(5&#8209;phosphoribosylamino) uracil reductase	ECB_00362	snp_synonymous	synonymous
36366	LTEE	Ara+3	40000	REL10953	A	point-mutator	INS	403036	403036	intergenic (+56/-33)	403,036	(C)<sub>6&rarr;7</sub>	intergenic&nbsp;(+56/&#8209;33)	ribD,ribH	ribD/ribH	<i>ribD</i>&nbsp;&rarr;&nbsp;/&nbsp;&rarr;&nbsp;<i>ribH</i>	fused diaminohydroxyphosphoribosylaminopyrimidine deaminase and 5-amino-6-(5-phosphoribosylamino) uracil reductase/riboflavin synthase subunit beta	fused diaminohydroxyphosphoribosylaminopyrimidine deaminase and 5&#8209;amino&#8209;6&#8209;(5&#8209;phosphoribosylamino) uracil reductase/riboflavin synthase subunit beta	ECB_00362/ECB_00363	small_indel	not_snp
36367	LTEE	Ara+3	40000	REL10953	A	point-mutator	SNP	403191	403191	123	403,191	C&rarr;T	<font class=snp_type_synonymous>I41I</font>&nbsp;(AT<font class=mutation_in_codon>C</font>&rarr;AT<font class=mutation_in_codon>T</font>)&nbsp;	ribH	ribH	<i>ribH</i>&nbsp;&rarr;	riboflavin synthase subunit beta	riboflavin synthase subunit beta	ECB_00363	snp_synonymous	synonymous
36368	LTEE	Ara+3	40000	REL10953	A	point-mutator	SNP	405125	405125	115	405,125	A&rarr;G	<font class=snp_type_nonsynonymous>T39A</font>&nbsp;(<font class=mutation_in_codon>A</font>CG&rarr;<font class=mutation_in_codon>G</font>CG)&nbsp;	pgpA	pgpA	<i>pgpA</i>&nbsp;&rarr;	phosphatidylglycerophosphatase A	phosphatidylglycerophosphatase A	ECB_00366	snp_nonsynonymous	nonsynonymous
36369	LTEE	Ara+3	40000	REL10953	A	point-mutator	SNP	408816	408816	708	408,816	T&rarr;C	<font class=snp_type_synonymous>G236G</font>&nbsp;(GG<font class=mutation_in_codon>A</font>&rarr;GG<font class=mutation_in_codon>G</font>)&nbsp;	ispA	ispA	<i>ispA</i>&nbsp;&larr;	geranyltranstransferase	geranyltranstransferase	ECB_00369	snp_synonymous	synonymous
36370	LTEE	Ara+3	40000	REL10953	A	point-mutator	SNP	409646	409646	120	409,646	T&rarr;C	<font class=snp_type_synonymous>E40E</font>&nbsp;(GA<font class=mutation_in_codon>A</font>&rarr;GA<font class=mutation_in_codon>G</font>)&nbsp;	xseB	xseB	<i>xseB</i>&nbsp;&larr;	exodeoxyribonuclease VII small subunit	exodeoxyribonuclease VII small subunit	ECB_00370	snp_synonymous	synonymous
36371	LTEE	Ara+3	40000	REL10953	A	point-mutator	SNP	413485	413485	381	413,485	C&rarr;T	<font class=snp_type_synonymous>G127G</font>&nbsp;(GG<font class=mutation_in_codon>C</font>&rarr;GG<font class=mutation_in_codon>T</font>)&nbsp;	yajQ	yajQ	<i>yajQ</i>&nbsp;&rarr;	nucleotide-binding protein	nucleotide&#8209;binding protein	ECB_00374	snp_synonymous	synonymous
36372	LTEE	Ara+3	40000	REL10953	A	point-mutator	SNP	416535	416535	504	416,535	T&rarr;C	<font class=snp_type_synonymous>V168V</font>&nbsp;(GT<font class=mutation_in_codon>A</font>&rarr;GT<font class=mutation_in_codon>G</font>)&nbsp;	ECB_00377	ECB_00377	<i>ECB_00377</i>&nbsp;&larr;	putative acetyltransferase	putative acetyltransferase	ECB_00377	snp_synonymous	synonymous
36373	LTEE	Ara+3	40000	REL10953	A	point-mutator	SNP	416905	416905	134	416,905	A&rarr;G	<font class=snp_type_nonsynonymous>L45P</font>&nbsp;(C<font class=mutation_in_codon>T</font>A&rarr;C<font class=mutation_in_codon>C</font>A)&nbsp;	ECB_00377	ECB_00377	<i>ECB_00377</i>&nbsp;&larr;	putative acetyltransferase	putative acetyltransferase	ECB_00377	snp_nonsynonymous	nonsynonymous
36374	LTEE	Ara+3	40000	REL10953	A	point-mutator	SNP	427313	427313	intergenic (+177/-69)	427,313	A&rarr;G	intergenic&nbsp;(+177/&#8209;69)	tig,clpP	tig/clpP	<i>tig</i>&nbsp;&rarr;&nbsp;/&nbsp;&rarr;&nbsp;<i>clpP</i>	trigger factor/ATP-dependent Clp protease proteolytic subunit	trigger factor/ATP&#8209;dependent Clp protease proteolytic subunit	ECB_00387/ECB_00388	snp_intergenic	intergenic
36375	LTEE	Ara+3	40000	REL10953	A	point-mutator	SNP	427447	427447	66	427,447	A&rarr;G	<font class=snp_type_synonymous>E22E</font>&nbsp;(GA<font class=mutation_in_codon>A</font>&rarr;GA<font class=mutation_in_codon>G</font>)&nbsp;	clpP	clpP	<i>clpP</i>&nbsp;&rarr;	ATP-dependent Clp protease proteolytic subunit	ATP&#8209;dependent Clp protease proteolytic subunit	ECB_00388	snp_synonymous	synonymous
36376	LTEE	Ara+3	40000	REL10953	A	point-mutator	SNP	428840	428840	710	428,840	A&rarr;G	<font class=snp_type_nonsynonymous>Q237R</font>&nbsp;(C<font class=mutation_in_codon>A</font>G&rarr;C<font class=mutation_in_codon>G</font>G)&nbsp;	clpX	clpX	<i>clpX</i>&nbsp;&rarr;	ATP-dependent protease ATP-binding subunit	ATP&#8209;dependent protease ATP&#8209;binding subunit	ECB_00389	snp_nonsynonymous	nonsynonymous
36377	LTEE	Ara+3	40000	REL10953	A	point-mutator	INS	430631	430631	coding (157/1113 nt)	430,631	(C)<sub>6&rarr;9</sub>	coding&nbsp;(157/1113&nbsp;nt)	insL-2	insL-2	<i>insL&#8209;2</i>&nbsp;&larr;	putative transposase insL for insertion sequence IS186	putative transposase insL for insertion sequence IS186	ECB_00390	small_indel	not_snp
36378	LTEE	Ara+3	40000	REL10953	A	point-mutator	SNP	430835	430835	intergenic (-48/-108)	430,835	C&rarr;T	intergenic&nbsp;(&#8209;48/&#8209;108)	insL-2,lon	insL-2/lon	<i>insL&#8209;2</i>&nbsp;&larr;&nbsp;/&nbsp;&rarr;&nbsp;<i>lon</i>	putative transposase insL for insertion sequence IS186/DNA-binding ATP-dependent protease La	putative transposase insL for insertion sequence IS186/DNA&#8209;binding ATP&#8209;dependent protease La	ECB_00390/ECB_00391	snp_intergenic	intergenic
36379	LTEE	Ara+3	40000	REL10953	A	point-mutator	SNP	430852	430852	intergenic (-65/-91)	430,852	C&rarr;T	intergenic&nbsp;(&#8209;65/&#8209;91)	insL-2,lon	insL-2/lon	<i>insL&#8209;2</i>&nbsp;&larr;&nbsp;/&nbsp;&rarr;&nbsp;<i>lon</i>	putative transposase insL for insertion sequence IS186/DNA-binding ATP-dependent protease La	putative transposase insL for insertion sequence IS186/DNA&#8209;binding ATP&#8209;dependent protease La	ECB_00390/ECB_00391	snp_intergenic	intergenic
36380	LTEE	Ara+3	40000	REL10953	A	point-mutator	SNP	439082	439082	298	439,082	C&rarr;T	<font class=snp_type_nonsynonymous>A100T</font>&nbsp;(<font class=mutation_in_codon>G</font>CC&rarr;<font class=mutation_in_codon>A</font>CC)&nbsp;	ybaE	ybaE	<i>ybaE</i>&nbsp;&larr;	predicted transporter subunit: periplasmic-binding component of ABC superfamily	predicted transporter subunit: periplasmic&#8209;binding component of ABC superfamily	ECB_00397	snp_nonsynonymous	nonsynonymous
36381	LTEE	Ara+3	40000	REL10953	A	point-mutator	DEL	440338	440338	intergenic (+41/-112)	440,338	(T)<sub>8&rarr;7</sub>	intergenic&nbsp;(+41/&#8209;112)	cof,ybaO	cof/ybaO	<i>cof</i>&nbsp;&rarr;&nbsp;/&nbsp;&rarr;&nbsp;<i>ybaO</i>	thiamin pyrimidine pyrophosphate hydrolase/predicted DNA-binding transcriptional regulator	thiamin pyrimidine pyrophosphate hydrolase/predicted DNA&#8209;binding transcriptional regulator	ECB_00398/ECB_00399	small_indel	not_snp
36382	LTEE	Ara+3	40000	REL10953	A	point-mutator	SNP	444489	444489	intergenic (+5/-176)	444,489	C&rarr;T	intergenic&nbsp;(+5/&#8209;176)	mdlB,glnK	mdlB/glnK	<i>mdlB</i>&nbsp;&rarr;&nbsp;/&nbsp;&rarr;&nbsp;<i>glnK</i>	fused predicted multidrug transporter subunits of ABC superfamily: ATP-binding components/nitrogen assimilation regulatory protein for GlnL, GlnE, and AmtB	fused predicted multidrug transporter subunits of ABC superfamily: ATP&#8209;binding components/nitrogen assimilation regulatory protein for GlnL, GlnE, and AmtB	ECB_00401/ECB_00402	snp_intergenic	intergenic
36383	LTEE	Ara+3	40000	REL10953	A	point-mutator	INS	444809	444809	coding (145/339 nt)	444,809	(G)<sub>6&rarr;7</sub>	coding&nbsp;(145/339&nbsp;nt)	glnK	glnK	<i>glnK</i>&nbsp;&rarr;	nitrogen assimilation regulatory protein for GlnL, GlnE, and AmtB	nitrogen assimilation regulatory protein for GlnL, GlnE, and AmtB	ECB_00402	small_indel	not_snp
36384	LTEE	Ara+3	40000	REL10953	A	point-mutator	SNP	445095	445095	63	445,095	G&rarr;A	<font class=snp_type_nonsynonymous>M21I</font>&nbsp;(AT<font class=mutation_in_codon>G</font>&rarr;AT<font class=mutation_in_codon>A</font>)&nbsp;	amtB	amtB	<i>amtB</i>&nbsp;&rarr;	ammonium transporter	ammonium transporter	ECB_00403	snp_nonsynonymous	nonsynonymous
36385	LTEE	Ara+3	40000	REL10953	A	point-mutator	SNP	448006	448006	561	448,006	T&rarr;C	<font class=snp_type_synonymous>P187P</font>&nbsp;(CC<font class=mutation_in_codon>T</font>&rarr;CC<font class=mutation_in_codon>C</font>)&nbsp;	ybaY	ybaY	<i>ybaY</i>&nbsp;&rarr;	predicted outer membrane lipoprotein	predicted outer membrane lipoprotein	ECB_00405	snp_synonymous	synonymous
36386	LTEE	Ara+3	40000	REL10953	A	point-mutator	SNP	451211	451211	108	451,211	C&rarr;T	<font class=snp_type_synonymous>P36P</font>&nbsp;(CC<font class=mutation_in_codon>G</font>&rarr;CC<font class=mutation_in_codon>A</font>)&nbsp;	ylaC	ylaC	<i>ylaC</i>&nbsp;&larr;	predicted inner membrane protein	predicted inner membrane protein	ECB_00409	snp_synonymous	synonymous
36387	LTEE	Ara+3	40000	REL10953	A	point-mutator	SNP	457701	457701	intergenic (-15/-127)	457,701	T&rarr;C	intergenic&nbsp;(&#8209;15/&#8209;127)	acrA,acrR	acrA/acrR	<i>acrA</i>&nbsp;&larr;&nbsp;/&nbsp;&rarr;&nbsp;<i>acrR</i>	multidrug efflux system/DNA-binding transcriptional repressor	multidrug efflux system/DNA&#8209;binding transcriptional repressor	ECB_00414/ECB_00415	snp_intergenic	intergenic
36388	LTEE	Ara+3	40000	REL10953	A	point-mutator	SNP	465802	465802	1644	465,802	C&rarr;T	<font class=snp_type_synonymous>S548S</font>&nbsp;(AG<font class=mutation_in_codon>C</font>&rarr;AG<font class=mutation_in_codon>T</font>)&nbsp;	dnaX	dnaX	<i>dnaX</i>&nbsp;&rarr;	DNA polymerase III subunits gamma and tau	DNA polymerase III subunits gamma and tau	ECB_00421	snp_synonymous	synonymous
36389	LTEE	Ara+3	40000	REL10953	A	point-mutator	SNP	466993	466993	522	466,993	C&rarr;T	<font class=snp_type_synonymous>G174G</font>&nbsp;(GG<font class=mutation_in_codon>C</font>&rarr;GG<font class=mutation_in_codon>T</font>)&nbsp;	recR	recR	<i>recR</i>&nbsp;&rarr;	recombination protein RecR	recombination protein RecR	ECB_00423	snp_synonymous	synonymous
36390	LTEE	Ara+3	40000	REL10953	A	point-mutator	SNP	467322	467322	136	467,322	C&rarr;T	<font class=snp_type_synonymous>L46L</font>&nbsp;(<font class=mutation_in_codon>C</font>TG&rarr;<font class=mutation_in_codon>T</font>TG)&nbsp;	htpG	htpG	<i>htpG</i>&nbsp;&rarr;	heat shock protein 90	heat shock protein 90	ECB_00424	snp_synonymous	synonymous
36391	LTEE	Ara+3	40000	REL10953	A	point-mutator	SNP	469535	469535	294	469,535	A&rarr;G	<font class=snp_type_synonymous>E98E</font>&nbsp;(GA<font class=mutation_in_codon>A</font>&rarr;GA<font class=mutation_in_codon>G</font>)&nbsp;	adk	adk	<i>adk</i>&nbsp;&rarr;	adenylate kinase	adenylate kinase	ECB_00425	snp_synonymous	synonymous
36392	LTEE	Ara+3	40000	REL10953	A	point-mutator	SNP	472991	472991	800	472,991	C&rarr;T	<font class=snp_type_nonsynonymous>P267L</font>&nbsp;(C<font class=mutation_in_codon>C</font>G&rarr;C<font class=mutation_in_codon>T</font>G)&nbsp;	gsk	gsk	<i>gsk</i>&nbsp;&rarr;	inosine/guanosine kinase	inosine/guanosine kinase	ECB_00428	snp_nonsynonymous	nonsynonymous
36393	LTEE	Ara+3	40000	REL10953	A	point-mutator	DEL	474383	474391	coding (915-923/1677 nt)	474,383	&Delta;9&nbsp;bp	coding&nbsp;(915&#8209;923/1677&nbsp;nt)	ybaL	ybaL	<i>ybaL</i>&nbsp;&larr;	predicted transporter with NAD(P)-binding Rossmann-fold domain	predicted transporter with NAD(P)&#8209;binding Rossmann&#8209;fold domain	ECB_00429	small_indel	not_snp
36394	LTEE	Ara+3	40000	REL10953	A	point-mutator	SNP	476401	476401	363	476,401	C&rarr;T	<font class=snp_type_synonymous>A121A</font>&nbsp;(GC<font class=mutation_in_codon>G</font>&rarr;GC<font class=mutation_in_codon>A</font>)&nbsp;	fsr	fsr	<i>fsr</i>&nbsp;&larr;	predicted fosmidomycin efflux system	predicted fosmidomycin efflux system	ECB_00430	snp_synonymous	synonymous
36395	LTEE	Ara+3	40000	REL10953	A	point-mutator	SNP	479731	479731	417	479,731	A&rarr;G	<font class=snp_type_synonymous>G139G</font>&nbsp;(GG<font class=mutation_in_codon>T</font>&rarr;GG<font class=mutation_in_codon>C</font>)&nbsp;	ybaP	ybaP	<i>ybaP</i>&nbsp;&larr;	hypothetical protein	hypothetical protein	ECB_00433	snp_synonymous	synonymous
36396	LTEE	Ara+3	40000	REL10953	A	point-mutator	SNP	484853	484853	110	484,853	A&rarr;G	<font class=snp_type_nonsynonymous>Q37R</font>&nbsp;(C<font class=mutation_in_codon>A</font>G&rarr;C<font class=mutation_in_codon>G</font>G)&nbsp;	ybaT	ybaT	<i>ybaT</i>&nbsp;&rarr;	predicted transporter	predicted transporter	ECB_00437	snp_nonsynonymous	nonsynonymous
36397	LTEE	Ara+3	40000	REL10953	A	point-mutator	SNP	493326	493326	743	493,326	C&rarr;T	<font class=snp_type_nonsynonymous>A248V</font>&nbsp;(G<font class=mutation_in_codon>C</font>G&rarr;G<font class=mutation_in_codon>T</font>G)&nbsp;	ybbP	ybbP	<i>ybbP</i>&nbsp;&rarr;	predicted inner membrane protein	predicted inner membrane protein	ECB_00447	snp_nonsynonymous	nonsynonymous
36398	LTEE	Ara+3	40000	REL10953	A	point-mutator	SNP	499252	499252	3825	499,252	T&rarr;C	<font class=snp_type_synonymous>C1275C</font>&nbsp;(TG<font class=mutation_in_codon>T</font>&rarr;TG<font class=mutation_in_codon>C</font>)&nbsp;	rhsD	rhsD	<i>rhsD</i>&nbsp;&rarr;	rhsD element protein	rhsD element protein	ECB_00448	snp_synonymous	synonymous
36399	LTEE	Ara+3	40000	REL10953	A	point-mutator	SNP	500831	500831	25	500,831	T&rarr;C	<font class=snp_type_nonsynonymous>S9P</font>&nbsp;(<font class=mutation_in_codon>T</font>CA&rarr;<font class=mutation_in_codon>C</font>CA)&nbsp;	ybbD	ybbD	<i>ybbD</i>&nbsp;&rarr;	hypothetical protein	hypothetical protein	ECB_00451	snp_nonsynonymous	nonsynonymous
36400	LTEE	Ara+3	40000	REL10953	A	point-mutator	SNP	501056	501056	250	501,056	A&rarr;G	<font class=snp_type_nonsynonymous>I84V</font>&nbsp;(<font class=mutation_in_codon>A</font>TT&rarr;<font class=mutation_in_codon>G</font>TT)&nbsp;	ybbD	ybbD	<i>ybbD</i>&nbsp;&rarr;	hypothetical protein	hypothetical protein	ECB_00451	snp_nonsynonymous	nonsynonymous
36401	LTEE	Ara+3	40000	REL10953	A	point-mutator	SNP	505744	505744	568	505,744	C&rarr;T	<font class=snp_type_nonsynonymous>P190S</font>&nbsp;(<font class=mutation_in_codon>C</font>CC&rarr;<font class=mutation_in_codon>T</font>CC)&nbsp;	allR	allR	<i>allR</i>&nbsp;&rarr;	DNA-binding transcriptional repressor	DNA&#8209;binding transcriptional repressor	ECB_00456	snp_nonsynonymous	nonsynonymous
36402	LTEE	Ara+3	40000	REL10953	A	point-mutator	SNP	505945	505945	769	505,945	A&rarr;G	<font class=snp_type_nonsynonymous>T257A</font>&nbsp;(<font class=mutation_in_codon>A</font>CC&rarr;<font class=mutation_in_codon>G</font>CC)&nbsp;	allR	allR	<i>allR</i>&nbsp;&rarr;	DNA-binding transcriptional repressor	DNA&#8209;binding transcriptional repressor	ECB_00456	snp_nonsynonymous	nonsynonymous
36403	LTEE	Ara+3	40000	REL10953	A	point-mutator	SNP	506098	506098	17	506,098	C&rarr;T	<font class=snp_type_nonsynonymous>A6V</font>&nbsp;(G<font class=mutation_in_codon>C</font>C&rarr;G<font class=mutation_in_codon>T</font>C)&nbsp;	gcl	gcl	<i>gcl</i>&nbsp;&rarr;	glyoxylate carboligase	glyoxylate carboligase	ECB_00457	snp_nonsynonymous	nonsynonymous
36404	LTEE	Ara+3	40000	REL10953	A	point-mutator	SNP	510712	510712	914	510,712	A&rarr;G	<font class=snp_type_nonsynonymous>D305G</font>&nbsp;(G<font class=mutation_in_codon>A</font>C&rarr;G<font class=mutation_in_codon>G</font>C)&nbsp;	allP	allP	<i>allP</i>&nbsp;&rarr;	predicted allantoin transporter	predicted allantoin transporter	ECB_00461	snp_nonsynonymous	nonsynonymous
36405	LTEE	Ara+3	40000	REL10953	A	point-mutator	SNP	513279	513279	549	513,279	A&rarr;G	<font class=snp_type_synonymous>V183V</font>&nbsp;(GT<font class=mutation_in_codon>A</font>&rarr;GT<font class=mutation_in_codon>G</font>)&nbsp;	ybbY	ybbY	<i>ybbY</i>&nbsp;&rarr;	predicted uracil/xanthine transporter	predicted uracil/xanthine transporter	ECB_00463	snp_synonymous	synonymous
36406	LTEE	Ara+3	40000	REL10953	A	point-mutator	SNP	516281	516281	1178	516,281	A&rarr;G	<font class=snp_type_nonsynonymous>L393P</font>&nbsp;(C<font class=mutation_in_codon>T</font>T&rarr;C<font class=mutation_in_codon>C</font>T)&nbsp;	allC	allC	<i>allC</i>&nbsp;&larr;	N-carbamoyl-L-amino acid amidohydrolase	N&#8209;carbamoyl&#8209;L&#8209;amino acid amidohydrolase	ECB_00466	snp_nonsynonymous	nonsynonymous
36407	LTEE	Ara+3	40000	REL10953	A	point-mutator	SNP	518801	518801	intergenic (-272/-45)	518,801	C&rarr;T	intergenic&nbsp;(&#8209;272/&#8209;45)	allD,fdrA	allD/fdrA	<i>allD</i>&nbsp;&larr;&nbsp;/&nbsp;&rarr;&nbsp;<i>fdrA</i>	ureidoglycolate dehydrogenase/membrane protein FdrA	ureidoglycolate dehydrogenase/membrane protein FdrA	ECB_00467/ECB_00468	snp_intergenic	intergenic
36408	LTEE	Ara+3	40000	REL10953	A	point-mutator	SNP	519553	519553	708	519,553	C&rarr;T	<font class=snp_type_synonymous>G236G</font>&nbsp;(GG<font class=mutation_in_codon>C</font>&rarr;GG<font class=mutation_in_codon>T</font>)&nbsp;	fdrA	fdrA	<i>fdrA</i>&nbsp;&rarr;	membrane protein FdrA	membrane protein FdrA	ECB_00468	snp_synonymous	synonymous
36409	LTEE	Ara+3	40000	REL10953	A	point-mutator	SNP	521024	521024	502	521,024	C&rarr;T	<font class=snp_type_nonsynonymous>R168C</font>&nbsp;(<font class=mutation_in_codon>C</font>GC&rarr;<font class=mutation_in_codon>T</font>GC)&nbsp;	ylbE	ylbE	<i>ylbE</i>&nbsp;&rarr;	hypothetical protein	hypothetical protein	ECB_00469	snp_nonsynonymous	nonsynonymous
36410	LTEE	Ara+3	40000	REL10953	A	point-mutator	SNP	524602	524602	101	524,602	G&rarr;A	<font class=snp_type_nonsynonymous>A34V</font>&nbsp;(G<font class=mutation_in_codon>C</font>T&rarr;G<font class=mutation_in_codon>T</font>T)&nbsp;	purK	purK	<i>purK</i>&nbsp;&larr;	phosphoribosylaminoimidazole carboxylase	phosphoribosylaminoimidazole carboxylase	ECB_00472	snp_nonsynonymous	nonsynonymous
36411	LTEE	Ara+3	40000	REL10953	A	point-mutator	SNP	525467	525467	582	525,467	T&rarr;C	<font class=snp_type_synonymous>G194G</font>&nbsp;(GG<font class=mutation_in_codon>A</font>&rarr;GG<font class=mutation_in_codon>G</font>)&nbsp;	ybbF	ybbF	<i>ybbF</i>&nbsp;&larr;	UDP-2,3-diacylglucosamine hydrolase	UDP&#8209;2,3&#8209;diacylglucosamine hydrolase	ECB_00474	snp_synonymous	synonymous
36412	LTEE	Ara+3	40000	REL10953	A	point-mutator	SNP	530731	530731	412	530,731	T&rarr;C	<font class=snp_type_nonsynonymous>F138L</font>&nbsp;(<font class=mutation_in_codon>T</font>TC&rarr;<font class=mutation_in_codon>C</font>TC)&nbsp;	sfmA	sfmA	<i>sfmA</i>&nbsp;&rarr;	predicted fimbrial-like adhesin protein	predicted fimbrial&#8209;like adhesin protein	ECB_00480	snp_nonsynonymous	nonsynonymous
36413	LTEE	Ara+3	40000	REL10953	A	point-mutator	SNP	531146	531146	65	531,146	A&rarr;G	<font class=snp_type_nonsynonymous>H22R</font>&nbsp;(C<font class=mutation_in_codon>A</font>T&rarr;C<font class=mutation_in_codon>G</font>T)&nbsp;	sfmC	sfmC	<i>sfmC</i>&nbsp;&rarr;	pilin chaperone, periplasmic	pilin chaperone, periplasmic	ECB_00481	snp_nonsynonymous	nonsynonymous
36414	LTEE	Ara+3	40000	REL10953	A	point-mutator	SNP	534917	534917	462	534,917	A&rarr;G	<font class=snp_type_synonymous>R154R</font>&nbsp;(AG<font class=mutation_in_codon>A</font>&rarr;AG<font class=mutation_in_codon>G</font>)&nbsp;	sfmH	sfmH	<i>sfmH</i>&nbsp;&rarr;	predicted fimbrial-like adhesin protein	predicted fimbrial&#8209;like adhesin protein	ECB_00483	snp_synonymous	synonymous
36415	LTEE	Ara+3	40000	REL10953	A	point-mutator	SNP	535504	535504	61	535,504	G&rarr;A	<font class=snp_type_nonsynonymous>A21T</font>&nbsp;(<font class=mutation_in_codon>G</font>CT&rarr;<font class=mutation_in_codon>A</font>CT)&nbsp;	sfmF	sfmF	<i>sfmF</i>&nbsp;&rarr;	predicted fimbrial-like adhesin protein	predicted fimbrial&#8209;like adhesin protein	ECB_00484	snp_nonsynonymous	nonsynonymous
36416	LTEE	Ara+3	40000	REL10953	A	point-mutator	SNP	536615	536615	intergenic (-21/-222)	536,615	C&rarr;T	intergenic&nbsp;(&#8209;21/&#8209;222)	fimZ,argU	fimZ/argU	<i>fimZ</i>&nbsp;&larr;&nbsp;/&nbsp;&rarr;&nbsp;<i>argU</i>	predicted DNA-binding transcriptional regulator/tRNA-Arg	predicted DNA&#8209;binding transcriptional regulator/tRNA&#8209;Arg	ECB_00485/ECB_t00007	snp_intergenic	intergenic
36417	LTEE	Ara+3	40000	REL10953	A	point-mutator	SNP	539111	539111	138	539,111	G&rarr;A	<font class=snp_type_synonymous>A46A</font>&nbsp;(GC<font class=mutation_in_codon>C</font>&rarr;GC<font class=mutation_in_codon>T</font>)&nbsp;	ECB_00489	ECB_00489	<i>ECB_00489</i>&nbsp;&larr;	conserved hypothetical protein	conserved hypothetical protein	ECB_00489	snp_synonymous	synonymous
36418	LTEE	Ara+3	40000	REL10953	A	point-mutator	SNP	543928	543928	585	543,928	A&rarr;G	<font class=snp_type_synonymous>L195L</font>&nbsp;(TT<font class=mutation_in_codon>A</font>&rarr;TT<font class=mutation_in_codon>G</font>)&nbsp;	ybcM	ybcM	<i>ybcM</i>&nbsp;&rarr;	predicted DNA-binding transcriptional regulator	predicted DNA&#8209;binding transcriptional regulator	ECB_00496	snp_synonymous	synonymous
36419	LTEE	Ara+3	40000	REL10953	A	point-mutator	SNP	545142	545142	169	545,142	T&rarr;C	<font class=snp_type_nonsynonymous>C57R</font>&nbsp;(<font class=mutation_in_codon>T</font>GT&rarr;<font class=mutation_in_codon>C</font>GT)&nbsp;	ybcO	ybcO	<i>ybcO</i>&nbsp;&rarr;	predicted protein	predicted protein	ECB_00499	snp_nonsynonymous	nonsynonymous
36420	LTEE	Ara+3	40000	REL10953	A	point-mutator	DEL	547700	588495		547,700	&Delta;40,796&nbsp;bp	IS<i>1</i>&#8209;mediated	[nmpC],ybcR,ybcS,ybcT,ybcU,ECB_00510,nohB,ECB_00512,ECB_00513,ECB_00514,ECB_00515,ECB_00516,ECB_00517,appY,ompT,envY,ybcH,nfrA,nfrB,nfrB,ECB_00524,yhhI,ECB_00526,ECB_00527,ECB_00528,ECB_00529,ECB_00530,cusS,cusR,cusC,ylcC,cusB,cusA,pheP,ybdG,nfnB,ybdF,ybdJ,ybdK	[nmpC]–ybdK	<i>[nmpC]</i>&#8211;<i>ybdK</i>	<i><b>39 genes</b><BR>[nmpC], ybcR, ybcS, ybcT, ybcU, ECB_00510, nohB, ECB_00512, ECB_00513, ECB_00514, ECB_00515, ECB_00516, ECB_00517, appY, ompT, envY, ybcH, nfrA, nfrB, nfrB, ECB_00524, yhhI, ECB_00526, ECB_00527, ECB_00528, ECB_00529, ECB_00530, cusS, cusR, cusC, ylcC, cusB, cusA, pheP, ybdG, nfnB, ybdF, ybdJ, ybdK</i>	<i>[nmpC], ybcR, ybcS, ybcT, ybcU, ECB_00510, nohB, ECB_00512, ECB_00513, ECB_00514, ECB_00515, ECB_00516, ECB_00517, appY, ompT, envY, ybcH, nfrA, nfrB, nfrB, ECB_00524, yhhI, ECB_00526, ECB_00527, ECB_00528, ECB_00529, ECB_00530, cusS, cusR, cusC, ylcC, cusB, cusA, pheP, ybdG, nfnB, ybdF, ybdJ, ybdK</i>	[ECB_00503]–[ECB_00542]	large_deletion	not_snp
36421	LTEE	Ara+3	40000	REL10953	A	point-mutator	INS	550485	550485	intergenic (-123/+238)	550,485	(G)<sub>7&rarr;8</sub>	intergenic&nbsp;(&#8209;123/+238)	ybcU,ECB_00510	ybcU/ECB_00510	<i>ybcU</i>&nbsp;&larr;&nbsp;/&nbsp;&larr;&nbsp;<i>ECB_00510</i>	predicted lipoprotein/conserved hypothetical protein	predicted lipoprotein/conserved hypothetical protein	ECB_00509/ECB_00510	small_indel	not_snp
36422	LTEE	Ara+3	40000	REL10953	A	point-mutator	SNP	561180	561180	intergenic (-196/+318)	561,180	T&rarr;C	intergenic&nbsp;(&#8209;196/+318)	ompT,envY	ompT/envY	<i>ompT</i>&nbsp;&larr;&nbsp;/&nbsp;&larr;&nbsp;<i>envY</i>	outer membrane protease VII (outer membrane protein 3b)/DNA-binding transcriptional activator of porin biosynthesis	outer membrane protease VII (outer membrane protein 3b)/DNA&#8209;binding transcriptional activator of porin biosynthesis	ECB_00519/ECB_00520	snp_intergenic	intergenic
36423	LTEE	Ara+3	40000	REL10953	A	point-mutator	SNP	561729	561729	531	561,729	G&rarr;A	<font class=snp_type_synonymous>S177S</font>&nbsp;(AG<font class=mutation_in_codon>C</font>&rarr;AG<font class=mutation_in_codon>T</font>)&nbsp;	envY	envY	<i>envY</i>&nbsp;&larr;	DNA-binding transcriptional activator of porin biosynthesis	DNA&#8209;binding transcriptional activator of porin biosynthesis	ECB_00520	snp_synonymous	synonymous
36424	LTEE	Ara+3	40000	REL10953	A	point-mutator	SNP	563070	563070	263	563,070	T&rarr;C	<font class=snp_type_nonsynonymous>K88R</font>&nbsp;(A<font class=mutation_in_codon>A</font>G&rarr;A<font class=mutation_in_codon>G</font>G)&nbsp;	ybcH	ybcH	<i>ybcH</i>&nbsp;&larr;	hypothetical protein	hypothetical protein	ECB_00521	snp_nonsynonymous	nonsynonymous
36425	LTEE	Ara+3	40000	REL10953	A	point-mutator	SNP	571727	571727	312	571,727	C&rarr;T	<font class=snp_type_synonymous>G104G</font>&nbsp;(GG<font class=mutation_in_codon>G</font>&rarr;GG<font class=mutation_in_codon>A</font>)&nbsp;	ECB_00529	ECB_00529	<i>ECB_00529</i>&nbsp;&larr;	hypothetical protein	hypothetical protein	ECB_00529	snp_synonymous	synonymous
36426	LTEE	Ara+3	40000	REL10953	A	point-mutator	SNP	593933	593933	1269	593,933	A&rarr;G	<font class=snp_type_synonymous>R423R</font>&nbsp;(CG<font class=mutation_in_codon>T</font>&rarr;CG<font class=mutation_in_codon>C</font>)&nbsp;	fepA	fepA	<i>fepA</i>&nbsp;&larr;	iron-enterobactin outer membrane transporter	iron&#8209;enterobactin outer membrane transporter	ECB_00550	snp_synonymous	synonymous
36427	LTEE	Ara+3	40000	REL10953	A	point-mutator	SNP	594098	594098	1104	594,098	C&rarr;T	<font class=snp_type_nonsynonymous>M368I</font>&nbsp;(AT<font class=mutation_in_codon>G</font>&rarr;AT<font class=mutation_in_codon>A</font>)&nbsp;	fepA	fepA	<i>fepA</i>&nbsp;&larr;	iron-enterobactin outer membrane transporter	iron&#8209;enterobactin outer membrane transporter	ECB_00550	snp_nonsynonymous	nonsynonymous
36428	LTEE	Ara+3	40000	REL10953	A	point-mutator	SNP	595288	595288	intergenic (-87/-235)	595,288	T&rarr;C	intergenic&nbsp;(&#8209;87/&#8209;235)	fepA,fes	fepA/fes	<i>fepA</i>&nbsp;&larr;&nbsp;/&nbsp;&rarr;&nbsp;<i>fes</i>	iron-enterobactin outer membrane transporter/enterobactin/ferric enterobactin esterase	iron&#8209;enterobactin outer membrane transporter/enterobactin/ferric enterobactin esterase	ECB_00550/ECB_00551	snp_intergenic	intergenic
36429	LTEE	Ara+3	40000	REL10953	A	point-mutator	SNP	596115	596115	593	596,115	T&rarr;C	<font class=snp_type_nonsynonymous>L198P</font>&nbsp;(C<font class=mutation_in_codon>T</font>T&rarr;C<font class=mutation_in_codon>C</font>T)&nbsp;	fes	fes	<i>fes</i>&nbsp;&rarr;	enterobactin/ferric enterobactin esterase	enterobactin/ferric enterobactin esterase	ECB_00551	snp_nonsynonymous	nonsynonymous
36430	LTEE	Ara+3	40000	REL10953	A	point-mutator	SNP	597401	597401	537	597,401	A&rarr;G	<font class=snp_type_synonymous>E179E</font>&nbsp;(GA<font class=mutation_in_codon>A</font>&rarr;GA<font class=mutation_in_codon>G</font>)&nbsp;	entF	entF	<i>entF</i>&nbsp;&rarr;	enterobactin synthase multienzyme complex component, ATP-dependent	enterobactin synthase multienzyme complex component, ATP&#8209;dependent	ECB_00553	snp_synonymous	synonymous
36431	LTEE	Ara+3	40000	REL10953	A	point-mutator	SNP	598453	598453	1589	598,453	C&rarr;T	<font class=snp_type_nonsynonymous>A530V</font>&nbsp;(G<font class=mutation_in_codon>C</font>G&rarr;G<font class=mutation_in_codon>T</font>G)&nbsp;	entF	entF	<i>entF</i>&nbsp;&rarr;	enterobactin synthase multienzyme complex component, ATP-dependent	enterobactin synthase multienzyme complex component, ATP&#8209;dependent	ECB_00553	snp_nonsynonymous	nonsynonymous
36432	LTEE	Ara+3	40000	REL10953	A	point-mutator	SNP	601755	601755	794	601,755	A&rarr;G	<font class=snp_type_nonsynonymous>D265G</font>&nbsp;(G<font class=mutation_in_codon>A</font>T&rarr;G<font class=mutation_in_codon>G</font>T)&nbsp;	fepE	fepE	<i>fepE</i>&nbsp;&rarr;	regulator of length of O-antigen component of lipopolysaccharide chains	regulator of length of O&#8209;antigen component of lipopolysaccharide chains	ECB_00554	snp_nonsynonymous	nonsynonymous
36433	LTEE	Ara+3	40000	REL10953	A	point-mutator	SNP	602272	602272	636	602,272	G&rarr;A	<font class=snp_type_synonymous>S212S</font>&nbsp;(AG<font class=mutation_in_codon>C</font>&rarr;AG<font class=mutation_in_codon>T</font>)&nbsp;	fepC	fepC	<i>fepC</i>&nbsp;&larr;	iron-enterobactin transporter subunit	iron&#8209;enterobactin transporter subunit	ECB_00555	snp_synonymous	synonymous
36434	LTEE	Ara+3	40000	REL10953	A	point-mutator	SNP	603390	603390	507	603,390	C&rarr;T	<font class=snp_type_synonymous>A169A</font>&nbsp;(GC<font class=mutation_in_codon>G</font>&rarr;GC<font class=mutation_in_codon>A</font>)&nbsp;	fepG	fepG	<i>fepG</i>&nbsp;&larr;	iron-enterobactin transporter subunit	iron&#8209;enterobactin transporter subunit	ECB_00556	snp_synonymous	synonymous
36435	LTEE	Ara+3	40000	REL10953	A	point-mutator	SNP	607324	607324	intergenic (-106/-269)	607,324	A&rarr;G	intergenic&nbsp;(&#8209;106/&#8209;269)	fepB,entC	fepB/entC	<i>fepB</i>&nbsp;&larr;&nbsp;/&nbsp;&rarr;&nbsp;<i>entC</i>	iron-enterobactin transporter subunit/isochorismate synthase	iron&#8209;enterobactin transporter subunit/isochorismate synthase	ECB_00559/ECB_00560	snp_intergenic	intergenic
36436	LTEE	Ara+3	40000	REL10953	A	point-mutator	SNP	608677	608677	1085	608,677	C&rarr;T	<font class=snp_type_nonsynonymous>A362V</font>&nbsp;(G<font class=mutation_in_codon>C</font>G&rarr;G<font class=mutation_in_codon>T</font>G)&nbsp;	entC	entC	<i>entC</i>&nbsp;&rarr;	isochorismate synthase	isochorismate synthase	ECB_00560	snp_nonsynonymous	nonsynonymous
36437	LTEE	Ara+3	40000	REL10953	A	point-mutator	SNP	610876	610876	475	610,876	A&rarr;G	<font class=snp_type_nonsynonymous>T159A</font>&nbsp;(<font class=mutation_in_codon>A</font>CC&rarr;<font class=mutation_in_codon>G</font>CC)&nbsp;	entB	entB	<i>entB</i>&nbsp;&rarr;	isochorismatase	isochorismatase	ECB_00562	snp_nonsynonymous	nonsynonymous
36438	LTEE	Ara+3	40000	REL10953	A	point-mutator	SNP	611841	611841	583	611,841	C&rarr;T	<font class=snp_type_nonsynonymous>R195C</font>&nbsp;(<font class=mutation_in_codon>C</font>GT&rarr;<font class=mutation_in_codon>T</font>GT)&nbsp;	entA	entA	<i>entA</i>&nbsp;&rarr;	2,3-dihydroxybenzoate-2,3-dehydrogenase	2,3&#8209;dihydroxybenzoate&#8209;2,3&#8209;dehydrogenase	ECB_00563	snp_nonsynonymous	nonsynonymous
36439	LTEE	Ara+3	40000	REL10953	A	point-mutator	SNP	615264	615264	911	615,264	C&rarr;T	<font class=snp_type_nonsynonymous>R304H</font>&nbsp;(C<font class=mutation_in_codon>G</font>T&rarr;C<font class=mutation_in_codon>A</font>T)&nbsp;	ybdH	ybdH	<i>ybdH</i>&nbsp;&larr;	predicted oxidoreductase	predicted oxidoreductase	ECB_00567	snp_nonsynonymous	nonsynonymous
36440	LTEE	Ara+3	40000	REL10953	A	point-mutator	SNP	617896	617896	178	617,896	G&rarr;A	<font class=snp_type_nonsynonymous>P60S</font>&nbsp;(<font class=mutation_in_codon>C</font>CG&rarr;<font class=mutation_in_codon>T</font>CG)&nbsp;	ybdM	ybdM	<i>ybdM</i>&nbsp;&larr;	hypothetical protein	hypothetical protein	ECB_00569	snp_nonsynonymous	nonsynonymous
36441	LTEE	Ara+3	40000	REL10953	A	point-mutator	SNP	623755	623755	164	623,755	A&rarr;G	<font class=snp_type_nonsynonymous>V55A</font>&nbsp;(G<font class=mutation_in_codon>T</font>G&rarr;G<font class=mutation_in_codon>C</font>G)&nbsp;	ybdQ	ybdQ	<i>ybdQ</i>&nbsp;&larr;	universal stress protein UP12	universal stress protein UP12	ECB_00576	snp_nonsynonymous	nonsynonymous
36442	LTEE	Ara+3	40000	REL10953	A	point-mutator	SNP	627975	627975	657	627,975	A&rarr;G	<font class=snp_type_synonymous>G219G</font>&nbsp;(GG<font class=mutation_in_codon>T</font>&rarr;GG<font class=mutation_in_codon>C</font>)&nbsp;	citT	citT	<i>citT</i>&nbsp;&larr;	citrate:succinate antiporter	citrate:succinate antiporter	ECB_00580	snp_synonymous	synonymous
36443	LTEE	Ara+3	40000	REL10953	A	point-mutator	SNP	628354	628354	278	628,354	T&rarr;C	<font class=snp_type_nonsynonymous>K93R</font>&nbsp;(A<font class=mutation_in_codon>A</font>A&rarr;A<font class=mutation_in_codon>G</font>A)&nbsp;	citT	citT	<i>citT</i>&nbsp;&larr;	citrate:succinate antiporter	citrate:succinate antiporter	ECB_00580	snp_nonsynonymous	nonsynonymous
36444	LTEE	Ara+3	40000	REL10953	A	point-mutator	SNP	630767	630767	856	630,767	T&rarr;G	<font class=snp_type_nonsynonymous>T286P</font>&nbsp;(<font class=mutation_in_codon>A</font>CC&rarr;<font class=mutation_in_codon>C</font>CC)&nbsp;	citF	citF	<i>citF</i>&nbsp;&larr;	citrate lyase, citrate-ACP transferase (alpha) subunit	citrate lyase, citrate&#8209;ACP transferase (alpha) subunit	ECB_00583	snp_nonsynonymous	nonsynonymous
36445	LTEE	Ara+3	40000	REL10953	A	point-mutator	SNP	630826	630826	797	630,826	C&rarr;T	<font class=snp_type_nonsynonymous>G266D</font>&nbsp;(G<font class=mutation_in_codon>G</font>C&rarr;G<font class=mutation_in_codon>A</font>C)&nbsp;	citF	citF	<i>citF</i>&nbsp;&larr;	citrate lyase, citrate-ACP transferase (alpha) subunit	citrate lyase, citrate&#8209;ACP transferase (alpha) subunit	ECB_00583	snp_nonsynonymous	nonsynonymous
36446	LTEE	Ara+3	40000	REL10953	A	point-mutator	SNP	637833	637833	724	637,833	C&rarr;T	<font class=snp_type_nonsynonymous>A242T</font>&nbsp;(<font class=mutation_in_codon>G</font>CT&rarr;<font class=mutation_in_codon>A</font>CT)&nbsp;	dcuC	dcuC	<i>dcuC</i>&nbsp;&larr;	anaerobic C4-dicarboxylate transport	anaerobic C4&#8209;dicarboxylate transport	ECB_00591	snp_nonsynonymous	nonsynonymous
36447	LTEE	Ara+3	40000	REL10953	A	point-mutator	INS	640131	640131	intergenic (+49/+6)	640,131	(T)<sub>9&rarr;10</sub>	intergenic&nbsp;(+49/+6)	cspE,ccrB	cspE/ccrB	<i>cspE</i>&nbsp;&rarr;&nbsp;/&nbsp;&larr;&nbsp;<i>ccrB</i>	cold shock protein E/camphor resistance protein CrcB	cold shock protein E/camphor resistance protein CrcB	ECB_00593/ECB_00594	small_indel	not_snp
36448	LTEE	Ara+3	40000	REL10953	A	point-mutator	SNP	651962	651962	530	651,962	C&rarr;T	<font class=snp_type_nonsynonymous>C177Y</font>&nbsp;(T<font class=mutation_in_codon>G</font>T&rarr;T<font class=mutation_in_codon>A</font>T)&nbsp;	phpB	phpB	<i>phpB</i>&nbsp;&larr;	predicted alpha-ribazole-5'-P phosphatase	predicted alpha&#8209;ribazole&#8209;5'&#8209;P phosphatase	ECB_00607	snp_nonsynonymous	nonsynonymous
36449	LTEE	Ara+3	40000	REL10953	A	point-mutator	SNP	654043	654043	147	654,043	T&rarr;C	<font class=snp_type_synonymous>E49E</font>&nbsp;(GA<font class=mutation_in_codon>A</font>&rarr;GA<font class=mutation_in_codon>G</font>)&nbsp;	holA	holA	<i>holA</i>&nbsp;&larr;	DNA polymerase III subunit delta	DNA polymerase III subunit delta	ECB_00609	snp_synonymous	synonymous
36450	LTEE	Ara+3	40000	REL10953	A	point-mutator	SNP	655217	655217	2151	655,217	G&rarr;A	<font class=snp_type_synonymous>G717G</font>&nbsp;(GG<font class=mutation_in_codon>C</font>&rarr;GG<font class=mutation_in_codon>T</font>)&nbsp;	leuS	leuS	<i>leuS</i>&nbsp;&larr;	leucyl-tRNA synthetase	leucyl&#8209;tRNA synthetase	ECB_00611	snp_synonymous	synonymous
36451	LTEE	Ara+3	40000	REL10953	A	point-mutator	SNP	661204	661204	895	661,204	C&rarr;T	<font class=snp_type_nonsynonymous>R299C</font>&nbsp;(<font class=mutation_in_codon>C</font>GT&rarr;<font class=mutation_in_codon>T</font>GT)&nbsp;	ybeV	ybeV	<i>ybeV</i>&nbsp;&rarr;	Hsc56 co-chaperone of HscC	Hsc56 co&#8209;chaperone of HscC	ECB_00615	snp_nonsynonymous	nonsynonymous
36452	LTEE	Ara+3	40000	REL10953	A	point-mutator	SNP	666342	666342	pseudogene (146/387 nt)	666,342	C&rarr;T	pseudogene&nbsp;(146/387&nbsp;nt)	gltL	gltL	<i>gltL</i>&nbsp;&larr;	ATP-binding protein of glutamate/aspartate transport system; b0652_2	ATP&#8209;binding protein of glutamate/aspartate transport system; b0652_2	ECB_00618	snp_pseudogene	pseudogene
36453	LTEE	Ara+3	40000	REL10953	A	point-mutator	SNP	667369	667369	533	667,369	T&rarr;C	<font class=snp_type_nonsynonymous>N178S</font>&nbsp;(A<font class=mutation_in_codon>A</font>C&rarr;A<font class=mutation_in_codon>G</font>C)&nbsp;	gltJ	gltJ	<i>gltJ</i>&nbsp;&larr;	glutamate and aspartate transporter subunit	glutamate and aspartate transporter subunit	ECB_00622	snp_nonsynonymous	nonsynonymous
36454	LTEE	Ara+3	40000	REL10953	A	point-mutator	SNP	673141	673141	739	673,141	A&rarr;G	<font class=snp_type_nonsynonymous>F247L</font>&nbsp;(<font class=mutation_in_codon>T</font>TT&rarr;<font class=mutation_in_codon>C</font>TT)&nbsp;	ybeX	ybeX	<i>ybeX</i>&nbsp;&larr;	predicteed ion transport	predicteed ion transport	ECB_00626	snp_nonsynonymous	nonsynonymous
36455	LTEE	Ara+3	40000	REL10953	A	point-mutator	SNP	674636	674636	877	674,636	T&rarr;C	<font class=snp_type_nonsynonymous>T293A</font>&nbsp;(<font class=mutation_in_codon>A</font>CT&rarr;<font class=mutation_in_codon>G</font>CT)&nbsp;	ybeZ	ybeZ	<i>ybeZ</i>&nbsp;&larr;	predicted protein with nucleoside triphosphate hydrolase domain	predicted protein with nucleoside triphosphate hydrolase domain	ECB_00628	snp_nonsynonymous	nonsynonymous
36456	LTEE	Ara+3	40000	REL10953	A	point-mutator	SNP	676010	676010	1041	676,010	G&rarr;A	<font class=snp_type_synonymous>A347A</font>&nbsp;(GC<font class=mutation_in_codon>C</font>&rarr;GC<font class=mutation_in_codon>T</font>)&nbsp;	yleA	yleA	<i>yleA</i>&nbsp;&larr;	isopentenyl-adenosine A37 tRNA methylthiolase	isopentenyl&#8209;adenosine A37 tRNA methylthiolase	ECB_00629	snp_synonymous	synonymous
36457	LTEE	Ara+3	40000	REL10953	A	point-mutator	SNP	677088	677088	intergenic (-38/-108)	677,088	G&rarr;A	intergenic&nbsp;(&#8209;38/&#8209;108)	yleA,ubiF	yleA/ubiF	<i>yleA</i>&nbsp;&larr;&nbsp;/&nbsp;&rarr;&nbsp;<i>ubiF</i>	isopentenyl-adenosine A37 tRNA methylthiolase/2-octaprenyl-3-methyl-6-methoxy-1,4-benzoquinol hydroxylase	isopentenyl&#8209;adenosine A37 tRNA methylthiolase/2&#8209;octaprenyl&#8209;3&#8209;methyl&#8209;6&#8209;methoxy&#8209;1,4&#8209;benzoquinol hydroxylase	ECB_00629/ECB_00630	snp_intergenic	intergenic
36458	LTEE	Ara+3	40000	REL10953	A	point-mutator	SNP	680722	680722	551	680,722	T&rarr;C	<font class=snp_type_nonsynonymous>Q184R</font>&nbsp;(C<font class=mutation_in_codon>A</font>G&rarr;C<font class=mutation_in_codon>G</font>G)&nbsp;	asnB	asnB	<i>asnB</i>&nbsp;&larr;	asparagine synthetase B	asparagine synthetase B	ECB_00631	snp_nonsynonymous	nonsynonymous
36459	LTEE	Ara+3	40000	REL10953	A	point-mutator	SNP	682876	682876	814	682,876	C&rarr;T	<font class=snp_type_nonsynonymous>A272T</font>&nbsp;(<font class=mutation_in_codon>G</font>CT&rarr;<font class=mutation_in_codon>A</font>CT)&nbsp;	nagC	nagC	<i>nagC</i>&nbsp;&larr;	DNA-binding transcriptional dual regulator, repressor of N-acetylglucosamine	DNA&#8209;binding transcriptional dual regulator, repressor of N&#8209;acetylglucosamine	ECB_00633	snp_nonsynonymous	nonsynonymous
36460	LTEE	Ara+3	40000	REL10953	A	point-mutator	SNP	686537	686537	499	686,537	G&rarr;A	<font class=snp_type_nonsynonymous>V167I</font>&nbsp;(<font class=mutation_in_codon>G</font>TT&rarr;<font class=mutation_in_codon>A</font>TT)&nbsp;	nagE	nagE	<i>nagE</i>&nbsp;&rarr;	fused N-acetyl glucosamine specific PTS enzyme: IIC, IIB , and IIA components	fused N&#8209;acetyl glucosamine specific PTS enzyme: IIC, IIB , and IIA components	ECB_00636	snp_nonsynonymous	nonsynonymous
36461	LTEE	Ara+3	40000	REL10953	A	point-mutator	SNP	687627	687627	1589	687,627	C&rarr;T	<font class=snp_type_nonsynonymous>A530V</font>&nbsp;(G<font class=mutation_in_codon>C</font>G&rarr;G<font class=mutation_in_codon>T</font>G)&nbsp;	nagE	nagE	<i>nagE</i>&nbsp;&rarr;	fused N-acetyl glucosamine specific PTS enzyme: IIC, IIB , and IIA components	fused N&#8209;acetyl glucosamine specific PTS enzyme: IIC, IIB , and IIA components	ECB_00636	snp_nonsynonymous	nonsynonymous
36462	LTEE	Ara+3	40000	REL10953	A	point-mutator	SNP	688703	688703	516	688,703	C&rarr;T	<font class=snp_type_synonymous>C172C</font>&nbsp;(TG<font class=mutation_in_codon>C</font>&rarr;TG<font class=mutation_in_codon>T</font>)&nbsp;	glnS	glnS	<i>glnS</i>&nbsp;&rarr;	glutaminyl-tRNA synthetase	glutaminyl&#8209;tRNA synthetase	ECB_00637	snp_synonymous	synonymous
36463	LTEE	Ara+3	40000	REL10953	A	point-mutator	SNP	692244	692244	intergenic (+33/+51)	692,244	C&rarr;T	intergenic&nbsp;(+33/+51)	ybfN,fur	ybfN/fur	<i>ybfN</i>&nbsp;&rarr;&nbsp;/&nbsp;&larr;&nbsp;<i>fur</i>	predicted lipoprotein/ferric uptake regulator	predicted lipoprotein/ferric uptake regulator	ECB_00639/ECB_00640	snp_intergenic	intergenic
36464	LTEE	Ara+3	40000	REL10953	A	point-mutator	SNP	694546	694546	352	694,546	C&rarr;T	<font class=snp_type_nonsynonymous>D118N</font>&nbsp;(<font class=mutation_in_codon>G</font>AC&rarr;<font class=mutation_in_codon>A</font>AC)&nbsp;	ybfF	ybfF	<i>ybfF</i>&nbsp;&larr;	hypothetical protein	hypothetical protein	ECB_00643	snp_nonsynonymous	nonsynonymous
36465	LTEE	Ara+3	40000	REL10953	A	point-mutator	SNP	696479	696479	827	696,479	C&rarr;T	<font class=snp_type_nonsynonymous>A276V</font>&nbsp;(G<font class=mutation_in_codon>C</font>G&rarr;G<font class=mutation_in_codon>T</font>G)&nbsp;	pgm	pgm	<i>pgm</i>&nbsp;&rarr;	phosphoglucomutase	phosphoglucomutase	ECB_00645	snp_nonsynonymous	nonsynonymous
36466	LTEE	Ara+3	40000	REL10953	A	point-mutator	DEL	699973	699973	coding (388/1320 nt)	699,973	&Delta;1&nbsp;bp	coding&nbsp;(388/1320&nbsp;nt)	potE	potE	<i>potE</i>&nbsp;&larr;	putrescine/proton symporter: putrescine/ornithine antiporter	putrescine/proton symporter: putrescine/ornithine antiporter	ECB_00648	small_indel	not_snp
36467	LTEE	Ara+3	40000	REL10953	A	point-mutator	DEL	705623	705623	coding (890/2688 nt)	705,623	(T)<sub>8&rarr;7</sub>	coding&nbsp;(890/2688&nbsp;nt)	kdpD	kdpD	<i>kdpD</i>&nbsp;&larr;	fused sensory histidine kinase in two-component regulatory system with KdpE: signal sensing protein	fused sensory histidine kinase in two&#8209;component regulatory system with KdpE: signal sensing protein	ECB_00652	small_indel	not_snp
36468	LTEE	Ara+3	40000	REL10953	A	point-mutator	SNP	706212	706212	301	706,212	C&rarr;T	<font class=snp_type_nonsynonymous>A101T</font>&nbsp;(<font class=mutation_in_codon>G</font>CC&rarr;<font class=mutation_in_codon>A</font>CC)&nbsp;	kdpD	kdpD	<i>kdpD</i>&nbsp;&larr;	fused sensory histidine kinase in two-component regulatory system with KdpE: signal sensing protein	fused sensory histidine kinase in two&#8209;component regulatory system with KdpE: signal sensing protein	ECB_00652	snp_nonsynonymous	nonsynonymous
36469	LTEE	Ara+3	40000	REL10953	A	point-mutator	SNP	707034	707034	41	707,034	A&rarr;G	<font class=snp_type_nonsynonymous>L14P</font>&nbsp;(C<font class=mutation_in_codon>T</font>G&rarr;C<font class=mutation_in_codon>C</font>G)&nbsp;	kdpC	kdpC	<i>kdpC</i>&nbsp;&larr;	potassium-transporting ATPase subunit C	potassium&#8209;transporting ATPase subunit C	ECB_00653	snp_nonsynonymous	nonsynonymous
36470	LTEE	Ara+3	40000	REL10953	A	point-mutator	SNP	707849	707849	1283	707,849	G&rarr;A	<font class=snp_type_nonsynonymous>A428V</font>&nbsp;(G<font class=mutation_in_codon>C</font>C&rarr;G<font class=mutation_in_codon>T</font>C)&nbsp;	kdpB	kdpB	<i>kdpB</i>&nbsp;&larr;	potassium-transporting ATPase subunit B	potassium&#8209;transporting ATPase subunit B	ECB_00654	snp_nonsynonymous	nonsynonymous
36471	LTEE	Ara+3	40000	REL10953	A	point-mutator	SNP	708823	708823	309	708,823	A&rarr;G	<font class=snp_type_synonymous>T103T</font>&nbsp;(AC<font class=mutation_in_codon>T</font>&rarr;AC<font class=mutation_in_codon>C</font>)&nbsp;	kdpB	kdpB	<i>kdpB</i>&nbsp;&larr;	potassium-transporting ATPase subunit B	potassium&#8209;transporting ATPase subunit B	ECB_00654	snp_synonymous	synonymous
36472	LTEE	Ara+3	40000	REL10953	A	point-mutator	SNP	711975	711975	120	711,975	G&rarr;A	<font class=snp_type_synonymous>L40L</font>&nbsp;(CT<font class=mutation_in_codon>G</font>&rarr;CT<font class=mutation_in_codon>A</font>)&nbsp;	rhsC	rhsC	<i>rhsC</i>&nbsp;&rarr;	rhsC element core protein RshC	rhsC element core protein RshC	ECB_00658	snp_synonymous	synonymous
36473	LTEE	Ara+3	40000	REL10953	A	point-mutator	SNP	723030	723030	312	723,030	A&rarr;G	<font class=snp_type_synonymous>Y104Y</font>&nbsp;(TA<font class=mutation_in_codon>T</font>&rarr;TA<font class=mutation_in_codon>C</font>)&nbsp;	ybgH	ybgH	<i>ybgH</i>&nbsp;&larr;	predicted transporter	predicted transporter	ECB_00669	snp_synonymous	synonymous
36474	LTEE	Ara+3	40000	REL10953	A	point-mutator	SNP	724551	724551	174	724,551	T&rarr;C	<font class=snp_type_synonymous>R58R</font>&nbsp;(CG<font class=mutation_in_codon>T</font>&rarr;CG<font class=mutation_in_codon>C</font>)&nbsp;	ybgJ	ybgJ	<i>ybgJ</i>&nbsp;&rarr;	predicted enzyme subunit	predicted enzyme subunit	ECB_00671	snp_synonymous	synonymous
36475	LTEE	Ara+3	40000	REL10953	A	point-mutator	SNP	725894	725894	867	725,894	G&rarr;A	<font class=snp_type_synonymous>L289L</font>&nbsp;(CT<font class=mutation_in_codon>G</font>&rarr;CT<font class=mutation_in_codon>A</font>)&nbsp;	ybgK	ybgK	<i>ybgK</i>&nbsp;&rarr;	predicted enzyme subunit	predicted enzyme subunit	ECB_00672	snp_synonymous	synonymous
36476	LTEE	Ara+3	40000	REL10953	A	point-mutator	SNP	726957	726957	238	726,957	A&rarr;G	<font class=snp_type_nonsynonymous>T80A</font>&nbsp;(<font class=mutation_in_codon>A</font>CC&rarr;<font class=mutation_in_codon>G</font>CC)&nbsp;	nei	nei	<i>nei</i>&nbsp;&rarr;	endonuclease VIII/ 5-formyluracil/5-hydroxymethyluracil DNA glycosylase	endonuclease VIII/ 5&#8209;formyluracil/5&#8209;hydroxymethyluracil DNA glycosylase	ECB_00674	snp_nonsynonymous	nonsynonymous
36477	LTEE	Ara+3	40000	REL10953	A	point-mutator	INS	730146	730146	coding (350/732 nt)	730,146	(T)<sub>7&rarr;8</sub>	coding&nbsp;(350/732&nbsp;nt)	ybgP	ybgP	<i>ybgP</i>&nbsp;&larr;	predicted assembly protein	predicted assembly protein	ECB_00677	small_indel	not_snp
36478	LTEE	Ara+3	40000	REL10953	A	point-mutator	SNP	730622	730622	2339	730,622	A&rarr;G	<font class=snp_type_nonsynonymous>V780A</font>&nbsp;(G<font class=mutation_in_codon>T</font>C&rarr;G<font class=mutation_in_codon>C</font>C)&nbsp;	ybgQ	ybgQ	<i>ybgQ</i>&nbsp;&larr;	predicted outer membrane protein	predicted outer membrane protein	ECB_00678	snp_nonsynonymous	nonsynonymous
36479	LTEE	Ara+3	40000	REL10953	A	point-mutator	SNP	731151	731151	1810	731,151	C&rarr;T	<font class=snp_type_nonsynonymous>A604T</font>&nbsp;(<font class=mutation_in_codon>G</font>CC&rarr;<font class=mutation_in_codon>A</font>CC)&nbsp;	ybgQ	ybgQ	<i>ybgQ</i>&nbsp;&larr;	predicted outer membrane protein	predicted outer membrane protein	ECB_00678	snp_nonsynonymous	nonsynonymous
36480	LTEE	Ara+3	40000	REL10953	A	point-mutator	SNP	732763	732763	198	732,763	A&rarr;G	<font class=snp_type_synonymous>N66N</font>&nbsp;(AA<font class=mutation_in_codon>T</font>&rarr;AA<font class=mutation_in_codon>C</font>)&nbsp;	ybgQ	ybgQ	<i>ybgQ</i>&nbsp;&larr;	predicted outer membrane protein	predicted outer membrane protein	ECB_00678	snp_synonymous	synonymous
36481	LTEE	Ara+3	40000	REL10953	A	point-mutator	SNP	738676	738676	197	738,676	A&rarr;G	<font class=snp_type_nonsynonymous>N66S</font>&nbsp;(A<font class=mutation_in_codon>A</font>C&rarr;A<font class=mutation_in_codon>G</font>C)&nbsp;	sdhB	sdhB	<i>sdhB</i>&nbsp;&rarr;	succinate dehydrogenase, FeS subunit	succinate dehydrogenase, FeS subunit	ECB_00684	snp_nonsynonymous	nonsynonymous
36482	LTEE	Ara+3	40000	REL10953	A	point-mutator	SNP	739014	739014	535	739,014	T&rarr;C	<font class=snp_type_nonsynonymous>Y179H</font>&nbsp;(<font class=mutation_in_codon>T</font>AT&rarr;<font class=mutation_in_codon>C</font>AT)&nbsp;	sdhB	sdhB	<i>sdhB</i>&nbsp;&rarr;	succinate dehydrogenase, FeS subunit	succinate dehydrogenase, FeS subunit	ECB_00684	snp_nonsynonymous	nonsynonymous
36483	LTEE	Ara+3	40000	REL10953	A	point-mutator	SNP	740553	740553	1057	740,553	A&rarr;G	<font class=snp_type_nonsynonymous>T353A</font>&nbsp;(<font class=mutation_in_codon>A</font>CC&rarr;<font class=mutation_in_codon>G</font>CC)&nbsp;	sucA	sucA	<i>sucA</i>&nbsp;&rarr;	alpha-ketoglutarate decarboxylase	alpha&#8209;ketoglutarate decarboxylase	ECB_00685	snp_nonsynonymous	nonsynonymous
36484	LTEE	Ara+3	40000	REL10953	A	point-mutator	SNP	741964	741964	2468	741,964	A&rarr;G	<font class=snp_type_nonsynonymous>K823R</font>&nbsp;(A<font class=mutation_in_codon>A</font>G&rarr;A<font class=mutation_in_codon>G</font>G)&nbsp;	sucA	sucA	<i>sucA</i>&nbsp;&rarr;	alpha-ketoglutarate decarboxylase	alpha&#8209;ketoglutarate decarboxylase	ECB_00685	snp_nonsynonymous	nonsynonymous
36485	LTEE	Ara+3	40000	REL10953	A	point-mutator	SNP	742473	742473	161	742,473	A&rarr;G	<font class=snp_type_nonsynonymous>D54G</font>&nbsp;(G<font class=mutation_in_codon>A</font>C&rarr;G<font class=mutation_in_codon>G</font>C)&nbsp;	sucB	sucB	<i>sucB</i>&nbsp;&rarr;	dihydrolipoamide acetyltransferase	dihydrolipoamide acetyltransferase	ECB_00686	snp_nonsynonymous	nonsynonymous
36486	LTEE	Ara+3	40000	REL10953	A	point-mutator	SNP	748391	748391	1526	748,391	A&rarr;G	<font class=snp_type_nonsynonymous>N509S</font>&nbsp;(A<font class=mutation_in_codon>A</font>C&rarr;A<font class=mutation_in_codon>G</font>C)&nbsp;	hrsA	hrsA	<i>hrsA</i>&nbsp;&rarr;	fused 2-O-a-mannosyl-D-glycerate specific PTS enzymes: IIA component/IIB component/IIC component	fused 2&#8209;O&#8209;a&#8209;mannosyl&#8209;D&#8209;glycerate specific PTS enzymes: IIA component/IIB component/IIC component	ECB_00690	snp_nonsynonymous	nonsynonymous
36487	LTEE	Ara+3	40000	REL10953	A	point-mutator	DEL	748756	748756	coding (1891/1977 nt)	748,756	(G)<sub>5&rarr;4</sub>	coding&nbsp;(1891/1977&nbsp;nt)	hrsA	hrsA	<i>hrsA</i>&nbsp;&rarr;	fused 2-O-a-mannosyl-D-glycerate specific PTS enzymes: IIA component/IIB component/IIC component	fused 2&#8209;O&#8209;a&#8209;mannosyl&#8209;D&#8209;glycerate specific PTS enzymes: IIA component/IIB component/IIC component	ECB_00690	small_indel	not_snp
36488	LTEE	Ara+3	40000	REL10953	A	point-mutator	SNP	755295	755295	105	755,295	C&rarr;T	<font class=snp_type_synonymous>D35D</font>&nbsp;(GA<font class=mutation_in_codon>C</font>&rarr;GA<font class=mutation_in_codon>T</font>)&nbsp;	ybgE	ybgE	<i>ybgE</i>&nbsp;&rarr;	conserved inner membrane protein	conserved inner membrane protein	ECB_00695	snp_synonymous	synonymous
36489	LTEE	Ara+3	40000	REL10953	A	point-mutator	SNP	756622	756622	588	756,622	C&rarr;T	<font class=snp_type_synonymous>N196N</font>&nbsp;(AA<font class=mutation_in_codon>C</font>&rarr;AA<font class=mutation_in_codon>T</font>)&nbsp;	tolQ	tolQ	<i>tolQ</i>&nbsp;&rarr;	membrane spanning protein in TolA-TolQ-TolR complex	membrane spanning protein in TolA&#8209;TolQ&#8209;TolR complex	ECB_00697	snp_synonymous	synonymous
36490	LTEE	Ara+3	40000	REL10953	A	point-mutator	SNP	763915	763915	121	763,915	A&rarr;G	<font class=snp_type_nonsynonymous>S41G</font>&nbsp;(<font class=mutation_in_codon>A</font>GT&rarr;<font class=mutation_in_codon>G</font>GT)&nbsp;	pnuC	pnuC	<i>pnuC</i>&nbsp;&rarr;	predicted nicotinamide mononucleotide transporter	predicted nicotinamide mononucleotide transporter	ECB_00704	snp_nonsynonymous	nonsynonymous
36491	LTEE	Ara+3	40000	REL10953	A	point-mutator	SNP	764309	764309	515	764,309	T&rarr;C	<font class=snp_type_nonsynonymous>V172A</font>&nbsp;(G<font class=mutation_in_codon>T</font>G&rarr;G<font class=mutation_in_codon>C</font>G)&nbsp;	pnuC	pnuC	<i>pnuC</i>&nbsp;&rarr;	predicted nicotinamide mononucleotide transporter	predicted nicotinamide mononucleotide transporter	ECB_00704	snp_nonsynonymous	nonsynonymous
36492	LTEE	Ara+3	40000	REL10953	A	point-mutator	SNP	766884	766884	623	766,884	G&rarr;A	<font class=snp_type_nonsynonymous>C208Y</font>&nbsp;(T<font class=mutation_in_codon>G</font>C&rarr;T<font class=mutation_in_codon>A</font>C)&nbsp;	aroG	aroG	<i>aroG</i>&nbsp;&rarr;	3-deoxy-D-arabino-heptulosonate-7-phosphate synthase, phenylalanine repressible	3&#8209;deoxy&#8209;D&#8209;arabino&#8209;heptulosonate&#8209;7&#8209;phosphate synthase, phenylalanine repressible	ECB_00707	snp_nonsynonymous	nonsynonymous
36493	LTEE	Ara+3	40000	REL10953	A	point-mutator	SNP	767046	767046	785	767,046	T&rarr;C	<font class=snp_type_nonsynonymous>V262A</font>&nbsp;(G<font class=mutation_in_codon>T</font>G&rarr;G<font class=mutation_in_codon>C</font>G)&nbsp;	aroG	aroG	<i>aroG</i>&nbsp;&rarr;	3-deoxy-D-arabino-heptulosonate-7-phosphate synthase, phenylalanine repressible	3&#8209;deoxy&#8209;D&#8209;arabino&#8209;heptulosonate&#8209;7&#8209;phosphate synthase, phenylalanine repressible	ECB_00707	snp_nonsynonymous	nonsynonymous
36494	LTEE	Ara+3	40000	REL10953	A	point-mutator	SNP	767699	767699	526	767,699	C&rarr;T	<font class=snp_type_nonsynonymous>G176S</font>&nbsp;(<font class=mutation_in_codon>G</font>GT&rarr;<font class=mutation_in_codon>A</font>GT)&nbsp;	gpmA	gpmA	<i>gpmA</i>&nbsp;&larr;	phosphoglyceromutase	phosphoglyceromutase	ECB_00708	snp_nonsynonymous	nonsynonymous
36495	LTEE	Ara+3	40000	REL10953	A	point-mutator	INS	769053	769053	coding (414/1041 nt)	769,053	+G	coding&nbsp;(414/1041&nbsp;nt)	galM	galM	<i>galM</i>&nbsp;&larr;	galactose-1-epimerase (mutarotase)	galactose&#8209;1&#8209;epimerase (mutarotase)	ECB_00709	small_indel	not_snp
36496	LTEE	Ara+3	40000	REL10953	A	point-mutator	SNP	769961	769961	648	769,961	A&rarr;G	<font class=snp_type_synonymous>R216R</font>&nbsp;(CG<font class=mutation_in_codon>T</font>&rarr;CG<font class=mutation_in_codon>C</font>)&nbsp;	galK	galK	<i>galK</i>&nbsp;&larr;	galactokinase	galactokinase	ECB_00710	snp_synonymous	synonymous
36497	LTEE	Ara+3	40000	REL10953	A	point-mutator	SNP	772931	772931	intergenic (-247/+14)	772,931	T&rarr;C	intergenic&nbsp;(&#8209;247/+14)	galE,modF	galE/modF	<i>galE</i>&nbsp;&larr;&nbsp;/&nbsp;&larr;&nbsp;<i>modF</i>	UDP-galactose-4-epimerase/fused molybdate transporter subunits of ABC superfamily: ATP-binding components	UDP&#8209;galactose&#8209;4&#8209;epimerase/fused molybdate transporter subunits of ABC superfamily: ATP&#8209;binding components	ECB_00712/ECB_00713	snp_intergenic	intergenic
36498	LTEE	Ara+3	40000	REL10953	A	point-mutator	SNP	774487	774487	787	774,487	A&rarr;G	<font class=snp_type_nonsynonymous>*263Q</font>&nbsp;(<font class=mutation_in_codon>T</font>AA&rarr;<font class=mutation_in_codon>C</font>AA)&nbsp;	modE	modE	<i>modE</i>&nbsp;&larr;	DNA-binding transcriptional dual regulator	DNA&#8209;binding transcriptional dual regulator	ECB_00714	snp_nonsynonymous	nonsynonymous
36499	LTEE	Ara+3	40000	REL10953	A	point-mutator	SNP	776411	776411	694	776,411	A&rarr;G	<font class=snp_type_nonsynonymous>T232A</font>&nbsp;(<font class=mutation_in_codon>A</font>CA&rarr;<font class=mutation_in_codon>G</font>CA)&nbsp;	modA	modA	<i>modA</i>&nbsp;&rarr;	molybdate transporter subunit	molybdate transporter subunit	ECB_00716	snp_nonsynonymous	nonsynonymous
36500	LTEE	Ara+3	40000	REL10953	A	point-mutator	SNP	778893	778893	168	778,893	C&rarr;T	<font class=snp_type_synonymous>A56A</font>&nbsp;(GC<font class=mutation_in_codon>G</font>&rarr;GC<font class=mutation_in_codon>A</font>)&nbsp;	ybhA	ybhA	<i>ybhA</i>&nbsp;&larr;	predicted hydrolase	predicted hydrolase	ECB_00719	snp_synonymous	synonymous
36501	LTEE	Ara+3	40000	REL10953	A	point-mutator	SNP	780673	780673	595	780,673	C&rarr;T	<font class=snp_type_nonsynonymous>A199T</font>&nbsp;(<font class=mutation_in_codon>G</font>CC&rarr;<font class=mutation_in_codon>A</font>CC)&nbsp;	ybhD	ybhD	<i>ybhD</i>&nbsp;&larr;	predicted DNA-binding transcriptional regulator	predicted DNA&#8209;binding transcriptional regulator	ECB_00721	snp_nonsynonymous	nonsynonymous
36502	LTEE	Ara+3	40000	REL10953	A	point-mutator	SNP	781381	781381	intergenic (-114/-7)	781,381	C&rarr;T	intergenic&nbsp;(&#8209;114/&#8209;7)	ybhD,ybhH	ybhD/ybhH	<i>ybhD</i>&nbsp;&larr;&nbsp;/&nbsp;&rarr;&nbsp;<i>ybhH</i>	predicted DNA-binding transcriptional regulator/hypothetical protein	predicted DNA&#8209;binding transcriptional regulator/hypothetical protein	ECB_00721/ECB_00722	snp_intergenic	intergenic
36503	LTEE	Ara+3	40000	REL10953	A	point-mutator	SNP	784646	784646	515	784,646	A&rarr;G	<font class=snp_type_nonsynonymous>Q172R</font>&nbsp;(C<font class=mutation_in_codon>A</font>G&rarr;C<font class=mutation_in_codon>G</font>G)&nbsp;	ybhJ	ybhJ	<i>ybhJ</i>&nbsp;&rarr;	predicted hydratase	predicted hydratase	ECB_00724	snp_nonsynonymous	nonsynonymous
36504	LTEE	Ara+3	40000	REL10953	A	point-mutator	SNP	785718	785718	1587	785,718	A&rarr;G	<font class=snp_type_synonymous>E529E</font>&nbsp;(GA<font class=mutation_in_codon>A</font>&rarr;GA<font class=mutation_in_codon>G</font>)&nbsp;	ybhJ	ybhJ	<i>ybhJ</i>&nbsp;&rarr;	predicted hydratase	predicted hydratase	ECB_00724	snp_synonymous	synonymous
36505	LTEE	Ara+3	40000	REL10953	A	point-mutator	SNP	785932	785932	1801	785,932	A&rarr;G	<font class=snp_type_nonsynonymous>N601D</font>&nbsp;(<font class=mutation_in_codon>A</font>AT&rarr;<font class=mutation_in_codon>G</font>AT)&nbsp;	ybhJ	ybhJ	<i>ybhJ</i>&nbsp;&rarr;	predicted hydratase	predicted hydratase	ECB_00724	snp_nonsynonymous	nonsynonymous
36506	LTEE	Ara+3	40000	REL10953	A	point-mutator	SNP	787728	787728	90	787,728	A&rarr;G	<font class=snp_type_synonymous>R30R</font>&nbsp;(CG<font class=mutation_in_codon>T</font>&rarr;CG<font class=mutation_in_codon>C</font>)&nbsp;	ybhC	ybhC	<i>ybhC</i>&nbsp;&larr;	predicted pectinesterase	predicted pectinesterase	ECB_00725	snp_synonymous	synonymous
36507	LTEE	Ara+3	40000	REL10953	A	point-mutator	SNP	790716	790716	148	790,716	C&rarr;T	<font class=snp_type_nonsense>R50*</font>&nbsp;(<font class=mutation_in_codon>C</font>GA&rarr;<font class=mutation_in_codon>T</font>GA)&nbsp;	ECB_00731	ECB_00731	<i>ECB_00731</i>&nbsp;&rarr;	conserved hypothetical protein	conserved hypothetical protein	ECB_00731	snp_nonsense	nonsense
36508	LTEE	Ara+3	40000	REL10953	A	point-mutator	SNP	791712	791712	258	791,712	G&rarr;A	<font class=snp_type_synonymous>L86L</font>&nbsp;(CT<font class=mutation_in_codon>G</font>&rarr;CT<font class=mutation_in_codon>A</font>)&nbsp;	ECB_00732	ECB_00732	<i>ECB_00732</i>&nbsp;&rarr;	conserved hypothetical protein	conserved hypothetical protein	ECB_00732	snp_synonymous	synonymous
36509	LTEE	Ara+3	40000	REL10953	A	point-mutator	SNP	792093	792093	85	792,093	C&rarr;T	<font class=snp_type_nonsynonymous>R29C</font>&nbsp;(<font class=mutation_in_codon>C</font>GC&rarr;<font class=mutation_in_codon>T</font>GC)&nbsp;	ECB_00733	ECB_00733	<i>ECB_00733</i>&nbsp;&rarr;	conserved hypothetical protein	conserved hypothetical protein	ECB_00733	snp_nonsynonymous	nonsynonymous
36510	LTEE	Ara+3	40000	REL10953	A	point-mutator	INS	794414	794414	intergenic (+22/-28)	794,414	(G)<sub>6&rarr;7</sub>	intergenic&nbsp;(+22/&#8209;28)	ECB_00734,ECB_00735	ECB_00734/ECB_00735	<i>ECB_00734</i>&nbsp;&rarr;&nbsp;/&nbsp;&rarr;&nbsp;<i>ECB_00735</i>	putative bacteriophage protein/hypothetical protein	putative bacteriophage protein/hypothetical protein	ECB_00734/ECB_00735	small_indel	not_snp
36511	LTEE	Ara+3	40000	REL10953	A	point-mutator	INS	794414	794414	intergenic (+22/-28)	794,414	+GGG	intergenic&nbsp;(+22/&#8209;28)	ECB_00734,ECB_00735	ECB_00734/ECB_00735	<i>ECB_00734</i>&nbsp;&rarr;&nbsp;/&nbsp;&rarr;&nbsp;<i>ECB_00735</i>	putative bacteriophage protein/hypothetical protein	putative bacteriophage protein/hypothetical protein	ECB_00734/ECB_00735	small_indel	not_snp
36512	LTEE	Ara+3	40000	REL10953	A	point-mutator	DEL	794719	794719	coding (278/459 nt)	794,719	&Delta;1&nbsp;bp	coding&nbsp;(278/459&nbsp;nt)	ECB_00735	ECB_00735	<i>ECB_00735</i>&nbsp;&rarr;	hypothetical protein	hypothetical protein	ECB_00735	small_indel	not_snp
36513	LTEE	Ara+3	40000	REL10953	A	point-mutator	DEL	794720	794720	coding (279/459 nt)	794,720	(G)<sub>7&rarr;6</sub>	coding&nbsp;(279/459&nbsp;nt)	ECB_00735	ECB_00735	<i>ECB_00735</i>&nbsp;&rarr;	hypothetical protein	hypothetical protein	ECB_00735	small_indel	not_snp
36514	LTEE	Ara+3	40000	REL10953	A	point-mutator	INS	794720	794720	coding (279/459 nt)	794,720	+GG	coding&nbsp;(279/459&nbsp;nt)	ECB_00735	ECB_00735	<i>ECB_00735</i>&nbsp;&rarr;	hypothetical protein	hypothetical protein	ECB_00735	small_indel	not_snp
36515	LTEE	Ara+3	40000	REL10953	A	point-mutator	SNP	794721	794721	280	794,721	C&rarr;G	<font class=snp_type_nonsynonymous>P94A</font>&nbsp;(<font class=mutation_in_codon>C</font>CT&rarr;<font class=mutation_in_codon>G</font>CT)&nbsp;	ECB_00735	ECB_00735	<i>ECB_00735</i>&nbsp;&rarr;	hypothetical protein	hypothetical protein	ECB_00735	snp_nonsynonymous	nonsynonymous
36516	LTEE	Ara+3	40000	REL10953	A	point-mutator	SNP	796027	796027	303	796,027	T&rarr;C	<font class=snp_type_synonymous>A101A</font>&nbsp;(GC<font class=mutation_in_codon>A</font>&rarr;GC<font class=mutation_in_codon>G</font>)&nbsp;	ECB_00737	ECB_00737	<i>ECB_00737</i>&nbsp;&larr;	hypothetical protein	hypothetical protein	ECB_00737	snp_synonymous	synonymous
36517	LTEE	Ara+3	40000	REL10953	A	point-mutator	SNP	796259	796259	71	796,259	A&rarr;G	<font class=snp_type_nonsynonymous>V24A</font>&nbsp;(G<font class=mutation_in_codon>T</font>C&rarr;G<font class=mutation_in_codon>C</font>C)&nbsp;	ECB_00737	ECB_00737	<i>ECB_00737</i>&nbsp;&larr;	hypothetical protein	hypothetical protein	ECB_00737	snp_nonsynonymous	nonsynonymous
36518	LTEE	Ara+3	40000	REL10953	A	point-mutator	INS	796560	796560	intergenic (-231/-195)	796,560	(G)<sub>5&rarr;6</sub>	intergenic&nbsp;(&#8209;231/&#8209;195)	ECB_00737,ECB_00738	ECB_00737/ECB_00738	<i>ECB_00737</i>&nbsp;&larr;&nbsp;/&nbsp;&rarr;&nbsp;<i>ECB_00738</i>	hypothetical protein/hypothetical protein	hypothetical protein/hypothetical protein	ECB_00737/ECB_00738	small_indel	not_snp
36519	LTEE	Ara+3	40000	REL10953	A	point-mutator	INS	796797	796797	coding (43/1338 nt)	796,797	(G)<sub>5&rarr;6</sub>	coding&nbsp;(43/1338&nbsp;nt)	ECB_00738	ECB_00738	<i>ECB_00738</i>&nbsp;&rarr;	hypothetical protein	hypothetical protein	ECB_00738	small_indel	not_snp
36520	LTEE	Ara+3	40000	REL10953	A	point-mutator	DEL	798334	798334	coding (942/1146 nt)	798,334	&Delta;1&nbsp;bp	coding&nbsp;(942/1146&nbsp;nt)	ECB_00739	ECB_00739	<i>ECB_00739</i>&nbsp;&larr;	hypothetical protein	hypothetical protein	ECB_00739	small_indel	not_snp
36521	LTEE	Ara+3	40000	REL10953	A	point-mutator	SNP	802098	802098	129	802,098	C&rarr;T	<font class=snp_type_synonymous>S43S</font>&nbsp;(AG<font class=mutation_in_codon>C</font>&rarr;AG<font class=mutation_in_codon>T</font>)&nbsp;	bioB	bioB	<i>bioB</i>&nbsp;&rarr;	biotin synthase	biotin synthase	ECB_00742	snp_synonymous	synonymous
36522	LTEE	Ara+3	40000	REL10953	A	point-mutator	SNP	803994	803994	988	803,994	C&rarr;T	<font class=snp_type_nonsynonymous>R330C</font>&nbsp;(<font class=mutation_in_codon>C</font>GT&rarr;<font class=mutation_in_codon>T</font>GT)&nbsp;	bioF	bioF	<i>bioF</i>&nbsp;&rarr;	8-amino-7-oxononanoate synthase	8&#8209;amino&#8209;7&#8209;oxononanoate synthase	ECB_00743	snp_nonsynonymous	nonsynonymous
36523	LTEE	Ara+3	40000	REL10953	A	point-mutator	SNP	804961	804961	66	804,961	A&rarr;G	<font class=snp_type_synonymous>A22A</font>&nbsp;(GC<font class=mutation_in_codon>A</font>&rarr;GC<font class=mutation_in_codon>G</font>)&nbsp;	bioD	bioD	<i>bioD</i>&nbsp;&rarr;	dethiobiotin synthetase	dethiobiotin synthetase	ECB_00745	snp_synonymous	synonymous
36524	LTEE	Ara+3	40000	REL10953	A	point-mutator	SNP	808811	808811	463	808,811	C&rarr;T	<font class=snp_type_nonsynonymous>D155N</font>&nbsp;(<font class=mutation_in_codon>G</font>AC&rarr;<font class=mutation_in_codon>A</font>AC)&nbsp;	ybhK	ybhK	<i>ybhK</i>&nbsp;&larr;	predicted transferase with NAD(P)-binding Rossmann-fold domain	predicted transferase with NAD(P)&#8209;binding Rossmann&#8209;fold domain	ECB_00747	snp_nonsynonymous	nonsynonymous
36525	LTEE	Ara+3	40000	REL10953	A	point-mutator	SNP	810320	810320	651	810,320	A&rarr;G	<font class=snp_type_synonymous>L217L</font>&nbsp;(TT<font class=mutation_in_codon>A</font>&rarr;TT<font class=mutation_in_codon>G</font>)&nbsp;	moaA	moaA	<i>moaA</i>&nbsp;&rarr;	molybdenum cofactor biosynthesis protein A	molybdenum cofactor biosynthesis protein A	ECB_00748	snp_synonymous	synonymous
36526	LTEE	Ara+3	40000	REL10953	A	point-mutator	SNP	810906	810906	226	810,906	A&rarr;G	<font class=snp_type_nonsynonymous>T76A</font>&nbsp;(<font class=mutation_in_codon>A</font>CG&rarr;<font class=mutation_in_codon>G</font>CG)&nbsp;	moaB	moaB	<i>moaB</i>&nbsp;&rarr;	molybdopterin biosynthesis protein B	molybdopterin biosynthesis protein B	ECB_00749	snp_nonsynonymous	nonsynonymous
36527	LTEE	Ara+3	40000	REL10953	A	point-mutator	DEL	810913	810913	coding (233/513 nt)	810,913	(G)<sub>6&rarr;5</sub>	coding&nbsp;(233/513&nbsp;nt)	moaB	moaB	<i>moaB</i>&nbsp;&rarr;	molybdopterin biosynthesis protein B	molybdopterin biosynthesis protein B	ECB_00749	small_indel	not_snp
36528	LTEE	Ara+3	40000	REL10953	A	point-mutator	INS	810913	810913	coding (233/513 nt)	810,913	+GGGG	coding&nbsp;(233/513&nbsp;nt)	moaB	moaB	<i>moaB</i>&nbsp;&rarr;	molybdopterin biosynthesis protein B	molybdopterin biosynthesis protein B	ECB_00749	small_indel	not_snp
36529	LTEE	Ara+3	40000	REL10953	A	point-mutator	SNP	812153	812153	233	812,153	G&rarr;A	<font class=snp_type_nonsynonymous>R78H</font>&nbsp;(C<font class=mutation_in_codon>G</font>C&rarr;C<font class=mutation_in_codon>A</font>C)&nbsp;	moaE	moaE	<i>moaE</i>&nbsp;&rarr;	molybdopterin synthase, large subunit	molybdopterin synthase, large subunit	ECB_00752	snp_nonsynonymous	nonsynonymous
36530	LTEE	Ara+3	40000	REL10953	A	point-mutator	SNP	814020	814020	603	814,020	C&rarr;T	<font class=snp_type_synonymous>C201C</font>&nbsp;(TG<font class=mutation_in_codon>C</font>&rarr;TG<font class=mutation_in_codon>T</font>)&nbsp;	ybhM	ybhM	<i>ybhM</i>&nbsp;&rarr;	conserved inner membrane protein	conserved inner membrane protein	ECB_00754	snp_synonymous	synonymous
36531	LTEE	Ara+3	40000	REL10953	A	point-mutator	SNP	828245	828245	373	828,245	C&rarr;T	<font class=snp_type_synonymous>L125L</font>&nbsp;(<font class=mutation_in_codon>C</font>TG&rarr;<font class=mutation_in_codon>T</font>TG)&nbsp;	ybiB	ybiB	<i>ybiB</i>&nbsp;&rarr;	hypothetical protein	hypothetical protein	ECB_00767	snp_synonymous	synonymous
36532	LTEE	Ara+3	40000	REL10953	A	point-mutator	SNP	829071	829071	96	829,071	A&rarr;G	<font class=snp_type_synonymous>L32L</font>&nbsp;(TT<font class=mutation_in_codon>A</font>&rarr;TT<font class=mutation_in_codon>G</font>)&nbsp;	ybiC	ybiC	<i>ybiC</i>&nbsp;&rarr;	predicted dehydrogenase	predicted dehydrogenase	ECB_00768	snp_synonymous	synonymous
36533	LTEE	Ara+3	40000	REL10953	A	point-mutator	SNP	834906	834906	intergenic (-225/-51)	834,906	A&rarr;G	intergenic&nbsp;(&#8209;225/&#8209;51)	ybiM,ybiN	ybiM/ybiN	<i>ybiM</i>&nbsp;&larr;&nbsp;/&nbsp;&rarr;&nbsp;<i>ybiN</i>	hypothetical protein/predicted SAM-dependent methyltransferase	hypothetical protein/predicted SAM&#8209;dependent methyltransferase	ECB_00773/ECB_00774	snp_intergenic	intergenic
36534	LTEE	Ara+3	40000	REL10953	A	point-mutator	INS	835993	835993	coding (2113/2226 nt)	835,993	(T)<sub>6&rarr;7</sub>	coding&nbsp;(2113/2226&nbsp;nt)	ybiO	ybiO	<i>ybiO</i>&nbsp;&larr;	predicted mechanosensitive channel	predicted mechanosensitive channel	ECB_00775	small_indel	not_snp
36535	LTEE	Ara+3	40000	REL10953	A	point-mutator	SNP	838514	838514	575	838,514	A&rarr;G	<font class=snp_type_nonsynonymous>V192A</font>&nbsp;(G<font class=mutation_in_codon>T</font>G&rarr;G<font class=mutation_in_codon>C</font>G)&nbsp;	glnQ	glnQ	<i>glnQ</i>&nbsp;&larr;	glutamine ABC transporter ATP-binding protein	glutamine ABC transporter ATP&#8209;binding protein	ECB_00776	snp_nonsynonymous	nonsynonymous
36536	LTEE	Ara+3	40000	REL10953	A	point-mutator	SNP	839898	839898	732	839,898	A&rarr;G	<font class=snp_type_synonymous>G244G</font>&nbsp;(GG<font class=mutation_in_codon>T</font>&rarr;GG<font class=mutation_in_codon>C</font>)&nbsp;	glnH	glnH	<i>glnH</i>&nbsp;&larr;	glutamine ABC transporter periplasmic protein	glutamine ABC transporter periplasmic protein	ECB_00778	snp_synonymous	synonymous
36537	LTEE	Ara+3	40000	REL10953	A	point-mutator	SNP	844589	844589	634	844,589	C&rarr;T	<font class=snp_type_nonsynonymous>V212I</font>&nbsp;(<font class=mutation_in_codon>G</font>TT&rarr;<font class=mutation_in_codon>A</font>TT)&nbsp;	ybiP	ybiP	<i>ybiP</i>&nbsp;&larr;	predicted hydrolase, inner membrane	predicted hydrolase, inner membrane	ECB_00782	snp_nonsynonymous	nonsynonymous
36538	LTEE	Ara+3	40000	REL10953	A	point-mutator	SNP	845968	845968	161	845,968	A&rarr;G	<font class=snp_type_nonsynonymous>E54G</font>&nbsp;(G<font class=mutation_in_codon>A</font>A&rarr;G<font class=mutation_in_codon>G</font>A)&nbsp;	mntR	mntR	<i>mntR</i>&nbsp;&rarr;	DNA-binding transcriptional regulator of mntH	DNA&#8209;binding transcriptional regulator of mntH	ECB_00784	snp_nonsynonymous	nonsynonymous
36539	LTEE	Ara+3	40000	REL10953	A	point-mutator	SNP	851938	851938	643	851,938	C&rarr;T	<font class=snp_type_nonsynonymous>D215N</font>&nbsp;(<font class=mutation_in_codon>G</font>AC&rarr;<font class=mutation_in_codon>A</font>AC)&nbsp;	ybiV	ybiV	<i>ybiV</i>&nbsp;&larr;	predicted hydrolase	predicted hydrolase	ECB_00789	snp_nonsynonymous	nonsynonymous
36540	LTEE	Ara+3	40000	REL10953	A	point-mutator	SNP	852146	852146	435	852,146	T&rarr;C	<font class=snp_type_synonymous>V145V</font>&nbsp;(GT<font class=mutation_in_codon>A</font>&rarr;GT<font class=mutation_in_codon>G</font>)&nbsp;	ybiV	ybiV	<i>ybiV</i>&nbsp;&larr;	predicted hydrolase	predicted hydrolase	ECB_00789	snp_synonymous	synonymous
36541	LTEE	Ara+3	40000	REL10953	A	point-mutator	SNP	859439	859439	320	859,439	T&rarr;C	<font class=snp_type_nonsynonymous>V107A</font>&nbsp;(G<font class=mutation_in_codon>T</font>T&rarr;G<font class=mutation_in_codon>C</font>T)&nbsp;	ybiK	ybiK	<i>ybiK</i>&nbsp;&rarr;	L-asparaginase	L&#8209;asparaginase	ECB_00795	snp_nonsynonymous	nonsynonymous
36542	LTEE	Ara+3	40000	REL10953	A	point-mutator	SNP	863881	863881	363	863,881	C&rarr;T	<font class=snp_type_synonymous>A121A</font>&nbsp;(GC<font class=mutation_in_codon>C</font>&rarr;GC<font class=mutation_in_codon>T</font>)&nbsp;	yliC	yliC	<i>yliC</i>&nbsp;&rarr;	predicted peptide transporter subunit: membrane component of ABC superfamily	predicted peptide transporter subunit: membrane component of ABC superfamily	ECB_00798	snp_synonymous	synonymous
36543	LTEE	Ara+3	40000	REL10953	A	point-mutator	SNP	866697	866697	915	866,697	C&rarr;T	<font class=snp_type_synonymous>N305N</font>&nbsp;(AA<font class=mutation_in_codon>C</font>&rarr;AA<font class=mutation_in_codon>T</font>)&nbsp;	yliE	yliE	<i>yliE</i>&nbsp;&rarr;	conserved inner membrane protein	conserved inner membrane protein	ECB_00800	snp_synonymous	synonymous
36544	LTEE	Ara+3	40000	REL10953	A	point-mutator	SNP	870297	870297	291	870,297	C&rarr;T	<font class=snp_type_synonymous>V97V</font>&nbsp;(GT<font class=mutation_in_codon>G</font>&rarr;GT<font class=mutation_in_codon>A</font>)&nbsp;	yliG	yliG	<i>yliG</i>&nbsp;&larr;	predicted SAM-dependent methyltransferase	predicted SAM&#8209;dependent methyltransferase	ECB_00802	snp_synonymous	synonymous
36545	LTEE	Ara+3	40000	REL10953	A	point-mutator	SNP	872610	872610	423	872,610	A&rarr;G	<font class=snp_type_synonymous>F141F</font>&nbsp;(TT<font class=mutation_in_codon>T</font>&rarr;TT<font class=mutation_in_codon>C</font>)&nbsp;	yliJ	yliJ	<i>yliJ</i>&nbsp;&larr;	predicted glutathione S-transferase	predicted glutathione S&#8209;transferase	ECB_00805	snp_synonymous	synonymous
36546	LTEE	Ara+3	40000	REL10953	A	point-mutator	INS	877351	877351	coding (1127/1233 nt)	877,351	(G)<sub>5&rarr;6</sub>	coding&nbsp;(1127/1233&nbsp;nt)	cmr	cmr	<i>cmr</i>&nbsp;&rarr;	multidrug efflux system protein	multidrug efflux system protein	ECB_00809	small_indel	not_snp
36547	LTEE	Ara+3	40000	REL10953	A	point-mutator	SNP	879034	879034	858	879,034	G&rarr;A	<font class=snp_type_synonymous>A286A</font>&nbsp;(GC<font class=mutation_in_codon>C</font>&rarr;GC<font class=mutation_in_codon>T</font>)&nbsp;	ybjJ	ybjJ	<i>ybjJ</i>&nbsp;&larr;	predicted transporter	predicted transporter	ECB_00812	snp_synonymous	synonymous
36548	LTEE	Ara+3	40000	REL10953	A	point-mutator	SNP	880172	880172	198	880,172	C&rarr;T	<font class=snp_type_synonymous>I66I</font>&nbsp;(AT<font class=mutation_in_codon>C</font>&rarr;AT<font class=mutation_in_codon>T</font>)&nbsp;	ybjK	ybjK	<i>ybjK</i>&nbsp;&rarr;	predicted DNA-binding transcriptional regulator	predicted DNA&#8209;binding transcriptional regulator	ECB_00813	snp_synonymous	synonymous
36549	LTEE	Ara+3	40000	REL10953	A	point-mutator	SNP	880738	880738	286	880,738	A&rarr;G	<font class=snp_type_nonsynonymous>Y96H</font>&nbsp;(<font class=mutation_in_codon>T</font>AT&rarr;<font class=mutation_in_codon>C</font>AT)&nbsp;	ECB_00814	ECB_00814	<i>ECB_00814</i>&nbsp;&larr;	conserved hypothetical protein	conserved hypothetical protein	ECB_00814	snp_nonsynonymous	nonsynonymous
36550	LTEE	Ara+3	40000	REL10953	A	point-mutator	SNP	881060	881060	intergenic (-37/+72)	881,060	A&rarr;G	intergenic&nbsp;(&#8209;37/+72)	ECB_00814,ECB_00815	ECB_00814/ECB_00815	<i>ECB_00814</i>&nbsp;&larr;&nbsp;/&nbsp;&larr;&nbsp;<i>ECB_00815</i>	conserved hypothetical protein/integrase for prophage	conserved hypothetical protein/integrase for prophage	ECB_00814/ECB_00815	snp_intergenic	intergenic
36551	LTEE	Ara+3	40000	REL10953	A	point-mutator	SNP	882089	882089	intergenic (-13/+221)	882,089	A&rarr;G	intergenic&nbsp;(&#8209;13/+221)	ECB_00815,ECB_00816	ECB_00815/ECB_00816	<i>ECB_00815</i>&nbsp;&larr;&nbsp;/&nbsp;&larr;&nbsp;<i>ECB_00816</i>	integrase for prophage/conserved hypothetical protein	integrase for prophage/conserved hypothetical protein	ECB_00815/ECB_00816	snp_intergenic	intergenic
36552	LTEE	Ara+3	40000	REL10953	A	point-mutator	DEL	882365	882365	coding (98/153 nt)	882,365	(T)<sub>8&rarr;7</sub>	coding&nbsp;(98/153&nbsp;nt)	ECB_00816	ECB_00816	<i>ECB_00816</i>&nbsp;&larr;	conserved hypothetical protein	conserved hypothetical protein	ECB_00816	small_indel	not_snp
36553	LTEE	Ara+3	40000	REL10953	A	point-mutator	INS	882365	882365	coding (98/153 nt)	882,365	(T)<sub>8&rarr;9</sub>	coding&nbsp;(98/153&nbsp;nt)	ECB_00816	ECB_00816	<i>ECB_00816</i>&nbsp;&larr;	conserved hypothetical protein	conserved hypothetical protein	ECB_00816	small_indel	not_snp
36554	LTEE	Ara+3	40000	REL10953	A	point-mutator	SNP	882949	882949	157	882,949	C&rarr;T	<font class=snp_type_nonsynonymous>A53T</font>&nbsp;(<font class=mutation_in_codon>G</font>CC&rarr;<font class=mutation_in_codon>A</font>CC)&nbsp;	ECB_00817	ECB_00817	<i>ECB_00817</i>&nbsp;&larr;	Repressor protein	Repressor protein	ECB_00817	snp_nonsynonymous	nonsynonymous
36555	LTEE	Ara+3	40000	REL10953	A	point-mutator	SNP	883627	883627	137	883,627	C&rarr;T	<font class=snp_type_nonsynonymous>A46V</font>&nbsp;(G<font class=mutation_in_codon>C</font>G&rarr;G<font class=mutation_in_codon>T</font>G)&nbsp;	ECB_00819	ECB_00819	<i>ECB_00819</i>&nbsp;&rarr;	conserved hypothetical protein	conserved hypothetical protein	ECB_00819	snp_nonsynonymous	nonsynonymous
36556	LTEE	Ara+3	40000	REL10953	A	point-mutator	DEL	894876	894876	intergenic (-127/-16)	894,876	(T)<sub>8&rarr;7</sub>	intergenic&nbsp;(&#8209;127/&#8209;16)	ECB_00833,ECB_00834	ECB_00833/ECB_00834	<i>ECB_00833</i>&nbsp;&larr;&nbsp;/&nbsp;&rarr;&nbsp;<i>ECB_00834</i>	Terminase, ATPase subunit/putative capsid scaffolding protein	Terminase, ATPase subunit/putative capsid scaffolding protein	ECB_00833/ECB_00834	small_indel	not_snp
36557	LTEE	Ara+3	40000	REL10953	A	point-mutator	SNP	894888	894888	intergenic (-139/-4)	894,888	G&rarr;A	intergenic&nbsp;(&#8209;139/&#8209;4)	ECB_00833,ECB_00834	ECB_00833/ECB_00834	<i>ECB_00833</i>&nbsp;&larr;&nbsp;/&nbsp;&rarr;&nbsp;<i>ECB_00834</i>	Terminase, ATPase subunit/putative capsid scaffolding protein	Terminase, ATPase subunit/putative capsid scaffolding protein	ECB_00833/ECB_00834	snp_intergenic	intergenic
36558	LTEE	Ara+3	40000	REL10953	A	point-mutator	SNP	895030	895030	139	895,030	C&rarr;T	<font class=snp_type_nonsynonymous>H47Y</font>&nbsp;(<font class=mutation_in_codon>C</font>AC&rarr;<font class=mutation_in_codon>T</font>AC)&nbsp;	ECB_00834	ECB_00834	<i>ECB_00834</i>&nbsp;&rarr;	putative capsid scaffolding protein	putative capsid scaffolding protein	ECB_00834	snp_nonsynonymous	nonsynonymous
36559	LTEE	Ara+3	40000	REL10953	A	point-mutator	SNP	896238	896238	187	896,238	A&rarr;G	<font class=snp_type_nonsynonymous>T63A</font>&nbsp;(<font class=mutation_in_codon>A</font>CG&rarr;<font class=mutation_in_codon>G</font>CG)&nbsp;	ECB_00837	ECB_00837	<i>ECB_00837</i>&nbsp;&rarr;	Fels-2 prophage protein	Fels&#8209;2 prophage protein	ECB_00837	snp_nonsynonymous	nonsynonymous
36560	LTEE	Ara+3	40000	REL10953	A	point-mutator	INS	901257	901257	coding (807/1623 nt)	901,257	(C)<sub>5&rarr;6</sub>	coding&nbsp;(807/1623&nbsp;nt)	ECB_00845	ECB_00845	<i>ECB_00845</i>&nbsp;&rarr;	hypothetical protein	hypothetical protein	ECB_00845	small_indel	not_snp
36561	LTEE	Ara+3	40000	REL10953	A	point-mutator	INS	901257	901257	coding (807/1623 nt)	901,257	+C	coding&nbsp;(807/1623&nbsp;nt)	ECB_00845	ECB_00845	<i>ECB_00845</i>&nbsp;&rarr;	hypothetical protein	hypothetical protein	ECB_00845	small_indel	not_snp
36562	LTEE	Ara+3	40000	REL10953	A	point-mutator	INS	901828	901828	coding (1378/1623 nt)	901,828	(G)<sub>6&rarr;7</sub>	coding&nbsp;(1378/1623&nbsp;nt)	ECB_00845	ECB_00845	<i>ECB_00845</i>&nbsp;&rarr;	hypothetical protein	hypothetical protein	ECB_00845	small_indel	not_snp
36563	LTEE	Ara+3	40000	REL10953	A	point-mutator	INS	901828	901828	coding (1378/1623 nt)	901,828	+G	coding&nbsp;(1378/1623&nbsp;nt)	ECB_00845	ECB_00845	<i>ECB_00845</i>&nbsp;&rarr;	hypothetical protein	hypothetical protein	ECB_00845	small_indel	not_snp
36564	LTEE	Ara+3	40000	REL10953	A	point-mutator	SNP	902559	902559	528	902,559	A&rarr;G	<font class=snp_type_synonymous>D176D</font>&nbsp;(GA<font class=mutation_in_codon>T</font>&rarr;GA<font class=mutation_in_codon>C</font>)&nbsp;	tfaE	tfaE	<i>tfaE</i>&nbsp;&larr;	e14 prophage; predicted tail fiber assembly protein	e14 prophage; predicted tail fiber assembly protein	ECB_00847	snp_synonymous	synonymous
36565	LTEE	Ara+3	40000	REL10953	A	point-mutator	SNP	907128	907128	333	907,128	A&rarr;G	<font class=snp_type_synonymous>L111L</font>&nbsp;(TT<font class=mutation_in_codon>A</font>&rarr;TT<font class=mutation_in_codon>G</font>)&nbsp;	ybjM	ybjM	<i>ybjM</i>&nbsp;&rarr;	predicted inner membrane protein	predicted inner membrane protein	ECB_00853	snp_synonymous	synonymous
36566	LTEE	Ara+3	40000	REL10953	A	point-mutator	SNP	909759	909759	96	909,759	G&rarr;A	<font class=snp_type_synonymous>L32L</font>&nbsp;(CT<font class=mutation_in_codon>G</font>&rarr;CT<font class=mutation_in_codon>A</font>)&nbsp;	ybjN	ybjN	<i>ybjN</i>&nbsp;&rarr;	predicted oxidoreductase	predicted oxidoreductase	ECB_00858	snp_synonymous	synonymous
36567	LTEE	Ara+3	40000	REL10953	A	point-mutator	SNP	916193	916193	969	916,193	G&rarr;A	<font class=snp_type_synonymous>T323T</font>&nbsp;(AC<font class=mutation_in_codon>G</font>&rarr;AC<font class=mutation_in_codon>A</font>)&nbsp;	ybjF	ybjF	<i>ybjF</i>&nbsp;&rarr;	23S rRNA m(5)U747-methyltransferase	23S rRNA m(5)U747&#8209;methyltransferase	ECB_00864	snp_synonymous	synonymous
36568	LTEE	Ara+3	40000	REL10953	A	point-mutator	INS	917189	917189	coding (94/732 nt)	917,189	(G)<sub>6&rarr;7</sub>	coding&nbsp;(94/732&nbsp;nt)	artJ	artJ	<i>artJ</i>&nbsp;&larr;	arginine transporter subunit	arginine transporter subunit	ECB_00865	small_indel	not_snp
36569	LTEE	Ara+3	40000	REL10953	A	point-mutator	SNP	917462	917462	intergenic (-180/+111)	917,462	C&rarr;T	intergenic&nbsp;(&#8209;180/+111)	artJ,artM	artJ/artM	<i>artJ</i>&nbsp;&larr;&nbsp;/&nbsp;&larr;&nbsp;<i>artM</i>	arginine transporter subunit/arginine transporter subunit	arginine transporter subunit/arginine transporter subunit	ECB_00865/ECB_00866	snp_intergenic	intergenic
36570	LTEE	Ara+3	40000	REL10953	A	point-mutator	SNP	919872	919872	570	919,872	C&rarr;T	<font class=snp_type_synonymous>T190T</font>&nbsp;(AC<font class=mutation_in_codon>G</font>&rarr;AC<font class=mutation_in_codon>A</font>)&nbsp;	artP	artP	<i>artP</i>&nbsp;&larr;	arginine transporter subunit	arginine transporter subunit	ECB_00869	snp_synonymous	synonymous
36571	LTEE	Ara+3	40000	REL10953	A	point-mutator	SNP	923883	923883	1107	923,883	G&rarr;T	<font class=snp_type_synonymous>R369R</font>&nbsp;(CG<font class=mutation_in_codon>C</font>&rarr;CG<font class=mutation_in_codon>A</font>)&nbsp;	ybjT	ybjT	<i>ybjT</i>&nbsp;&larr;	conserved protein with NAD(P)-binding Rossmann-fold domain	conserved protein with NAD(P)&#8209;binding Rossmann&#8209;fold domain	ECB_00874	snp_synonymous	synonymous
36572	LTEE	Ara+3	40000	REL10953	A	point-mutator	SNP	924355	924355	635	924,355	A&rarr;G	<font class=snp_type_nonsynonymous>V212A</font>&nbsp;(G<font class=mutation_in_codon>T</font>G&rarr;G<font class=mutation_in_codon>C</font>G)&nbsp;	ybjT	ybjT	<i>ybjT</i>&nbsp;&larr;	conserved protein with NAD(P)-binding Rossmann-fold domain	conserved protein with NAD(P)&#8209;binding Rossmann&#8209;fold domain	ECB_00874	snp_nonsynonymous	nonsynonymous
36573	LTEE	Ara+3	40000	REL10953	A	point-mutator	SNP	926610	926610	1147	926,610	G&rarr;A	<font class=snp_type_nonsynonymous>P383S</font>&nbsp;(<font class=mutation_in_codon>C</font>CA&rarr;<font class=mutation_in_codon>T</font>CA)&nbsp;	poxB	poxB	<i>poxB</i>&nbsp;&larr;	pyruvate dehydrogenase	pyruvate dehydrogenase	ECB_00876	snp_nonsynonymous	nonsynonymous
36574	LTEE	Ara+3	40000	REL10953	A	point-mutator	SNP	928323	928323	535	928,323	C&rarr;T	<font class=snp_type_nonsynonymous>A179T</font>&nbsp;(<font class=mutation_in_codon>G</font>CT&rarr;<font class=mutation_in_codon>A</font>CT)&nbsp;	hcr	hcr	<i>hcr</i>&nbsp;&larr;	HCP oxidoreductase, NADH-dependent	HCP oxidoreductase, NADH&#8209;dependent	ECB_00877	snp_nonsynonymous	nonsynonymous
36575	LTEE	Ara+3	40000	REL10953	A	point-mutator	SNP	928903	928903	1619	928,903	A&rarr;G	<font class=snp_type_nonsynonymous>V540A</font>&nbsp;(G<font class=mutation_in_codon>T</font>T&rarr;G<font class=mutation_in_codon>C</font>T)&nbsp;	hcp	hcp	<i>hcp</i>&nbsp;&larr;	hydroxylamine reductase	hydroxylamine reductase	ECB_00878	snp_nonsynonymous	nonsynonymous
36576	LTEE	Ara+3	40000	REL10953	A	point-mutator	SNP	930891	930891	674	930,891	G&rarr;A	<font class=snp_type_nonsynonymous>A225V</font>&nbsp;(G<font class=mutation_in_codon>C</font>G&rarr;G<font class=mutation_in_codon>T</font>G)&nbsp;	ybjE	ybjE	<i>ybjE</i>&nbsp;&larr;	predicted transporter	predicted transporter	ECB_00879	snp_nonsynonymous	nonsynonymous
36577	LTEE	Ara+3	40000	REL10953	A	point-mutator	INS	931278	931278	coding (287/900 nt)	931,278	(T)<sub>5&rarr;6</sub>	coding&nbsp;(287/900&nbsp;nt)	ybjE	ybjE	<i>ybjE</i>&nbsp;&larr;	predicted transporter	predicted transporter	ECB_00879	small_indel	not_snp
36578	LTEE	Ara+3	40000	REL10953	A	point-mutator	SNP	936130	936130	190	936,130	G&rarr;A	<font class=snp_type_nonsynonymous>V64M</font>&nbsp;(<font class=mutation_in_codon>G</font>TG&rarr;<font class=mutation_in_codon>A</font>TG)&nbsp;	macA	macA	<i>macA</i>&nbsp;&rarr;	macrolide transporter subunit, membrane fusion protein (MFP) component	macrolide transporter subunit, membrane fusion protein (MFP) component	ECB_00883	snp_nonsynonymous	nonsynonymous
36579	LTEE	Ara+3	40000	REL10953	A	point-mutator	SNP	939272	939272	25	939,272	A&rarr;G	<font class=snp_type_nonsynonymous>F9L</font>&nbsp;(<font class=mutation_in_codon>T</font>TC&rarr;<font class=mutation_in_codon>C</font>TC)&nbsp;	cspD	cspD	<i>cspD</i>&nbsp;&larr;	cold shock protein homolog	cold shock protein homolog	ECB_00885	snp_nonsynonymous	nonsynonymous
36580	LTEE	Ara+3	40000	REL10953	A	point-mutator	SNP	940469	940469	357	940,469	A&rarr;G	<font class=snp_type_synonymous>E119E</font>&nbsp;(GA<font class=mutation_in_codon>A</font>&rarr;GA<font class=mutation_in_codon>G</font>)&nbsp;	clpA	clpA	<i>clpA</i>&nbsp;&rarr;	ATPase and specificity subunit of ClpA-ClpP ATP-dependent serine protease, chaperone activity	ATPase and specificity subunit of ClpA&#8209;ClpP ATP&#8209;dependent serine protease, chaperone activity	ECB_00887	snp_synonymous	synonymous
36581	LTEE	Ara+3	40000	REL10953	A	point-mutator	SNP	941150	941150	1038	941,150	G&rarr;A	<font class=snp_type_synonymous>L346L</font>&nbsp;(CT<font class=mutation_in_codon>G</font>&rarr;CT<font class=mutation_in_codon>A</font>)&nbsp;	clpA	clpA	<i>clpA</i>&nbsp;&rarr;	ATPase and specificity subunit of ClpA-ClpP ATP-dependent serine protease, chaperone activity	ATPase and specificity subunit of ClpA&#8209;ClpP ATP&#8209;dependent serine protease, chaperone activity	ECB_00887	snp_synonymous	synonymous
36582	LTEE	Ara+3	40000	REL10953	A	point-mutator	SNP	941520	941520	1408	941,520	C&rarr;T	<font class=snp_type_nonsynonymous>R470C</font>&nbsp;(<font class=mutation_in_codon>C</font>GC&rarr;<font class=mutation_in_codon>T</font>GC)&nbsp;	clpA	clpA	<i>clpA</i>&nbsp;&rarr;	ATPase and specificity subunit of ClpA-ClpP ATP-dependent serine protease, chaperone activity	ATPase and specificity subunit of ClpA&#8209;ClpP ATP&#8209;dependent serine protease, chaperone activity	ECB_00887	snp_nonsynonymous	nonsynonymous
36583	LTEE	Ara+3	40000	REL10953	A	point-mutator	INS	942603	942603	intergenic (+358/+340)	942,603	(G)<sub>7&rarr;9</sub>	intergenic&nbsp;(+358/+340)	clpA,serW	clpA/serW	<i>clpA</i>&nbsp;&rarr;&nbsp;/&nbsp;&larr;&nbsp;<i>serW</i>	ATPase and specificity subunit of ClpA-ClpP ATP-dependent serine protease, chaperone activity/tRNA-Ser	ATPase and specificity subunit of ClpA&#8209;ClpP ATP&#8209;dependent serine protease, chaperone activity/tRNA&#8209;Ser	ECB_00887/ECB_t00022	small_indel	not_snp
36584	LTEE	Ara+3	40000	REL10953	A	point-mutator	INS	942709	942709	intergenic (+464/+234)	942,709	(C)<sub>7&rarr;8</sub>	intergenic&nbsp;(+464/+234)	clpA,serW	clpA/serW	<i>clpA</i>&nbsp;&rarr;&nbsp;/&nbsp;&larr;&nbsp;<i>serW</i>	ATPase and specificity subunit of ClpA-ClpP ATP-dependent serine protease, chaperone activity/tRNA-Ser	ATPase and specificity subunit of ClpA&#8209;ClpP ATP&#8209;dependent serine protease, chaperone activity/tRNA&#8209;Ser	ECB_00887/ECB_t00022	small_indel	not_snp
36585	LTEE	Ara+3	40000	REL10953	A	point-mutator	SNP	944236	944236	255	944,236	C&rarr;T	<font class=snp_type_synonymous>S85S</font>&nbsp;(TC<font class=mutation_in_codon>G</font>&rarr;TC<font class=mutation_in_codon>A</font>)&nbsp;	aat	aat	<i>aat</i>&nbsp;&larr;	leucyl/phenylalanyl-tRNA-protein transferase	leucyl/phenylalanyl&#8209;tRNA&#8209;protein transferase	ECB_00889	snp_synonymous	synonymous
36586	LTEE	Ara+3	40000	REL10953	A	point-mutator	SNP	946011	946011	243	946,011	A&rarr;G	<font class=snp_type_synonymous>R81R</font>&nbsp;(CG<font class=mutation_in_codon>T</font>&rarr;CG<font class=mutation_in_codon>C</font>)&nbsp;	cydC	cydC	<i>cydC</i>&nbsp;&larr;	fused cysteine transporter subunits of ABC superfamily: membrane component/ATP-binding component	fused cysteine transporter subunits of ABC superfamily: membrane component/ATP&#8209;binding component	ECB_00890	snp_synonymous	synonymous
36587	LTEE	Ara+3	40000	REL10953	A	point-mutator	SNP	946107	946107	147	946,107	C&rarr;T	<font class=snp_type_synonymous>A49A</font>&nbsp;(GC<font class=mutation_in_codon>G</font>&rarr;GC<font class=mutation_in_codon>A</font>)&nbsp;	cydC	cydC	<i>cydC</i>&nbsp;&larr;	fused cysteine transporter subunits of ABC superfamily: membrane component/ATP-binding component	fused cysteine transporter subunits of ABC superfamily: membrane component/ATP&#8209;binding component	ECB_00890	snp_synonymous	synonymous
36588	LTEE	Ara+3	40000	REL10953	A	point-mutator	SNP	950762	950762	481	950,762	A&rarr;G	<font class=snp_type_nonsynonymous>S161G</font>&nbsp;(<font class=mutation_in_codon>A</font>GC&rarr;<font class=mutation_in_codon>G</font>GC)&nbsp;	ftsK	ftsK	<i>ftsK</i>&nbsp;&rarr;	DNA-binding membrane protein required for chromosome resolution and partitioning	DNA&#8209;binding membrane protein required for chromosome resolution and partitioning	ECB_00894	snp_nonsynonymous	nonsynonymous
36589	LTEE	Ara+3	40000	REL10953	A	point-mutator	SNP	954338	954338	intergenic (+28/-124)	954,338	A&rarr;G	intergenic&nbsp;(+28/&#8209;124)	ftsK,lolA	ftsK/lolA	<i>ftsK</i>&nbsp;&rarr;&nbsp;/&nbsp;&rarr;&nbsp;<i>lolA</i>	DNA-binding membrane protein required for chromosome resolution and partitioning/outer-membrane lipoprotein carrier protein precursor	DNA&#8209;binding membrane protein required for chromosome resolution and partitioning/outer&#8209;membrane lipoprotein carrier protein precursor	ECB_00894/ECB_00895	snp_intergenic	intergenic
36590	LTEE	Ara+3	40000	REL10953	A	point-mutator	SNP	957259	957259	739	957,259	C&rarr;T	<font class=snp_type_nonsynonymous>R247C</font>&nbsp;(<font class=mutation_in_codon>C</font>GC&rarr;<font class=mutation_in_codon>T</font>GC)&nbsp;	serS	serS	<i>serS</i>&nbsp;&rarr;	seryl-tRNA synthetase	seryl&#8209;tRNA synthetase	ECB_00897	snp_nonsynonymous	nonsynonymous
36591	LTEE	Ara+3	40000	REL10953	A	point-mutator	SNP	958375	958375	324	958,375	T&rarr;C	<font class=snp_type_synonymous>R108R</font>&nbsp;(CG<font class=mutation_in_codon>T</font>&rarr;CG<font class=mutation_in_codon>C</font>)&nbsp;	dmsA	dmsA	<i>dmsA</i>&nbsp;&rarr;	dimethyl sulfoxide reductase, anaerobic, subunit A	dimethyl sulfoxide reductase, anaerobic, subunit A	ECB_00898	snp_synonymous	synonymous
36592	LTEE	Ara+3	40000	REL10953	A	point-mutator	SNP	959569	959569	1518	959,569	C&rarr;T	<font class=snp_type_synonymous>C506C</font>&nbsp;(TG<font class=mutation_in_codon>C</font>&rarr;TG<font class=mutation_in_codon>T</font>)&nbsp;	dmsA	dmsA	<i>dmsA</i>&nbsp;&rarr;	dimethyl sulfoxide reductase, anaerobic, subunit A	dimethyl sulfoxide reductase, anaerobic, subunit A	ECB_00898	snp_synonymous	synonymous
36593	LTEE	Ara+3	40000	REL10953	A	point-mutator	SNP	966914	966914	154	966,914	A&rarr;G	<font class=snp_type_nonsynonymous>T52A</font>&nbsp;(<font class=mutation_in_codon>A</font>CG&rarr;<font class=mutation_in_codon>G</font>CG)&nbsp;	ycaK	ycaK	<i>ycaK</i>&nbsp;&rarr;	hypothetical protein	hypothetical protein	ECB_00905	snp_nonsynonymous	nonsynonymous
36594	LTEE	Ara+3	40000	REL10953	A	point-mutator	SNP	968494	968494	2154	968,494	G&rarr;A	<font class=snp_type_synonymous>D718D</font>&nbsp;(GA<font class=mutation_in_codon>C</font>&rarr;GA<font class=mutation_in_codon>T</font>)&nbsp;	pflB	pflB	<i>pflB</i>&nbsp;&larr;	pyruvate formate lyase I	pyruvate formate lyase I	ECB_00907	snp_synonymous	synonymous
36595	LTEE	Ara+3	40000	REL10953	A	point-mutator	SNP	970117	970117	531	970,117	A&rarr;G	<font class=snp_type_synonymous>R177R</font>&nbsp;(CG<font class=mutation_in_codon>T</font>&rarr;CG<font class=mutation_in_codon>C</font>)&nbsp;	pflB	pflB	<i>pflB</i>&nbsp;&larr;	pyruvate formate lyase I	pyruvate formate lyase I	ECB_00907	snp_synonymous	synonymous
36596	LTEE	Ara+3	40000	REL10953	A	point-mutator	INS	970245	970245	coding (403/2283 nt)	970,245	(T)<sub>7&rarr;8</sub>	coding&nbsp;(403/2283&nbsp;nt)	pflB	pflB	<i>pflB</i>&nbsp;&larr;	pyruvate formate lyase I	pyruvate formate lyase I	ECB_00907	small_indel	not_snp
36597	LTEE	Ara+3	40000	REL10953	A	point-mutator	SNP	971387	971387	173	971,387	C&rarr;T	<font class=snp_type_nonsynonymous>G58D</font>&nbsp;(G<font class=mutation_in_codon>G</font>C&rarr;G<font class=mutation_in_codon>A</font>C)&nbsp;	focA	focA	<i>focA</i>&nbsp;&larr;	formate transporter	formate transporter	ECB_00908	snp_nonsynonymous	nonsynonymous
36598	LTEE	Ara+3	40000	REL10953	A	point-mutator	SNP	973133	973133	592	973,133	A&rarr;G	<font class=snp_type_nonsynonymous>S198P</font>&nbsp;(<font class=mutation_in_codon>T</font>CT&rarr;<font class=mutation_in_codon>C</font>CT)&nbsp;	ycaO	ycaO	<i>ycaO</i>&nbsp;&larr;	hypothetical protein	hypothetical protein	ECB_00909	snp_nonsynonymous	nonsynonymous
36599	LTEE	Ara+3	40000	REL10953	A	point-mutator	INS	977257	977257	intergenic (+70/-99)	977,257	(T)<sub>8&rarr;9</sub>	intergenic&nbsp;(+70/&#8209;99)	aroA,ycaL	aroA/ycaL	<i>aroA</i>&nbsp;&rarr;&nbsp;/&nbsp;&rarr;&nbsp;<i>ycaL</i>	3-phosphoshikimate 1-carboxyvinyltransferase/predicted peptidase with chaperone function	3&#8209;phosphoshikimate 1&#8209;carboxyvinyltransferase/predicted peptidase with chaperone function	ECB_00912/ECB_00913	small_indel	not_snp
36600	LTEE	Ara+3	40000	REL10953	A	point-mutator	SNP	979996	979996	910	979,996	G&rarr;A	<font class=snp_type_nonsynonymous>V304I</font>&nbsp;(<font class=mutation_in_codon>G</font>TA&rarr;<font class=mutation_in_codon>A</font>TA)&nbsp;	rpsA	rpsA	<i>rpsA</i>&nbsp;&rarr;	30S ribosomal protein S1	30S ribosomal protein S1	ECB_00915	snp_nonsynonymous	nonsynonymous
36601	LTEE	Ara+3	40000	REL10953	A	point-mutator	SNP	981105	981105	186	981,105	T&rarr;C	<font class=snp_type_synonymous>R62R</font>&nbsp;(CG<font class=mutation_in_codon>T</font>&rarr;CG<font class=mutation_in_codon>C</font>)&nbsp;	himD	himD	<i>himD</i>&nbsp;&rarr;	integration host factor subunit beta	integration host factor subunit beta	ECB_00916	snp_synonymous	synonymous
36602	LTEE	Ara+3	40000	REL10953	A	point-mutator	SNP	985938	985938	481	985,938	A&rarr;G	<font class=snp_type_nonsynonymous>I161V</font>&nbsp;(<font class=mutation_in_codon>A</font>TT&rarr;<font class=mutation_in_codon>G</font>TT)&nbsp;	lpxK	lpxK	<i>lpxK</i>&nbsp;&rarr;	tetraacyldisaccharide 4'-kinase	tetraacyldisaccharide 4'&#8209;kinase	ECB_00919	snp_nonsynonymous	nonsynonymous
36603	LTEE	Ara+3	40000	REL10953	A	point-mutator	SNP	988991	988991	148	988,991	A&rarr;G	<font class=snp_type_nonsynonymous>T50A</font>&nbsp;(<font class=mutation_in_codon>A</font>CG&rarr;<font class=mutation_in_codon>G</font>CG)&nbsp;	ycbJ	ycbJ	<i>ycbJ</i>&nbsp;&rarr;	hypothetical protein	hypothetical protein	ECB_00923	snp_nonsynonymous	nonsynonymous
36604	LTEE	Ara+3	40000	REL10953	A	point-mutator	SNP	989415	989415	572	989,415	A&rarr;G	<font class=snp_type_nonsynonymous>D191G</font>&nbsp;(G<font class=mutation_in_codon>A</font>C&rarr;G<font class=mutation_in_codon>G</font>C)&nbsp;	ycbJ	ycbJ	<i>ycbJ</i>&nbsp;&rarr;	hypothetical protein	hypothetical protein	ECB_00923	snp_nonsynonymous	nonsynonymous
36605	LTEE	Ara+3	40000	REL10953	A	point-mutator	SNP	990122	990122	372	990,122	C&rarr;T	<font class=snp_type_synonymous>L124L</font>&nbsp;(CT<font class=mutation_in_codon>G</font>&rarr;CT<font class=mutation_in_codon>A</font>)&nbsp;	ycbC	ycbC	<i>ycbC</i>&nbsp;&larr;	conserved inner membrane protein	conserved inner membrane protein	ECB_00924	snp_synonymous	synonymous
36606	LTEE	Ara+3	40000	REL10953	A	point-mutator	SNP	992050	992050	640	992,050	A&rarr;G	<font class=snp_type_nonsynonymous>T214A</font>&nbsp;(<font class=mutation_in_codon>A</font>CG&rarr;<font class=mutation_in_codon>G</font>CG)&nbsp;	mukF	mukF	<i>mukF</i>&nbsp;&rarr;	condesin subunit F	condesin subunit F	ECB_00926	snp_nonsynonymous	nonsynonymous
36607	LTEE	Ara+3	40000	REL10953	A	point-mutator	SNP	992621	992621	1211	992,621	A&rarr;G	<font class=snp_type_nonsynonymous>Q404R</font>&nbsp;(C<font class=mutation_in_codon>A</font>G&rarr;C<font class=mutation_in_codon>G</font>G)&nbsp;	mukF	mukF	<i>mukF</i>&nbsp;&rarr;	condesin subunit F	condesin subunit F	ECB_00926	snp_nonsynonymous	nonsynonymous
36608	LTEE	Ara+3	40000	REL10953	A	point-mutator	SNP	993614	993614	197	993,614	C&rarr;T	<font class=snp_type_nonsynonymous>A66V</font>&nbsp;(G<font class=mutation_in_codon>C</font>C&rarr;G<font class=mutation_in_codon>T</font>C)&nbsp;	mukB	mukB	<i>mukB</i>&nbsp;&rarr;	cell division protein MukB	cell division protein MukB	ECB_00928	snp_nonsynonymous	nonsynonymous
36609	LTEE	Ara+3	40000	REL10953	A	point-mutator	SNP	994590	994590	1173	994,590	A&rarr;G	<font class=snp_type_synonymous>E391E</font>&nbsp;(GA<font class=mutation_in_codon>A</font>&rarr;GA<font class=mutation_in_codon>G</font>)&nbsp;	mukB	mukB	<i>mukB</i>&nbsp;&rarr;	cell division protein MukB	cell division protein MukB	ECB_00928	snp_synonymous	synonymous
36610	LTEE	Ara+3	40000	REL10953	A	point-mutator	INS	998942	998942	coding (804/1848 nt)	998,942	(G)<sub>6&rarr;7</sub>	coding&nbsp;(804/1848&nbsp;nt)	ycbB	ycbB	<i>ycbB</i>&nbsp;&rarr;	predicted carboxypeptidase	predicted carboxypeptidase	ECB_00929	small_indel	not_snp
36611	LTEE	Ara+3	40000	REL10953	A	point-mutator	INS	998942	998942	coding (804/1848 nt)	998,942	+G	coding&nbsp;(804/1848&nbsp;nt)	ycbB	ycbB	<i>ycbB</i>&nbsp;&rarr;	predicted carboxypeptidase	predicted carboxypeptidase	ECB_00929	small_indel	not_snp
36612	LTEE	Ara+3	40000	REL10953	A	point-mutator	SNP	999161	999161	1023	999,161	C&rarr;T	<font class=snp_type_synonymous>G341G</font>&nbsp;(GG<font class=mutation_in_codon>C</font>&rarr;GG<font class=mutation_in_codon>T</font>)&nbsp;	ycbB	ycbB	<i>ycbB</i>&nbsp;&rarr;	predicted carboxypeptidase	predicted carboxypeptidase	ECB_00929	snp_synonymous	synonymous
36613	LTEE	Ara+3	40000	REL10953	A	point-mutator	SNP	999174	999174	1036	999,174	G&rarr;A	<font class=snp_type_nonsynonymous>D346N</font>&nbsp;(<font class=mutation_in_codon>G</font>AC&rarr;<font class=mutation_in_codon>A</font>AC)&nbsp;	ycbB	ycbB	<i>ycbB</i>&nbsp;&rarr;	predicted carboxypeptidase	predicted carboxypeptidase	ECB_00929	snp_nonsynonymous	nonsynonymous
36614	LTEE	Ara+3	40000	REL10953	A	point-mutator	SNP	1000283	1000283	117	1,000,283	T&rarr;C	<font class=snp_type_synonymous>I39I</font>&nbsp;(AT<font class=mutation_in_codon>T</font>&rarr;AT<font class=mutation_in_codon>C</font>)&nbsp;	ycbK	ycbK	<i>ycbK</i>&nbsp;&rarr;	hypothetical protein	hypothetical protein	ECB_00930	snp_synonymous	synonymous
36615	LTEE	Ara+3	40000	REL10953	A	point-mutator	DEL	1004100	1004100	intergenic (-26/+576)	1,004,100	(T)<sub>8&rarr;7</sub>	intergenic&nbsp;(&#8209;26/+576)	ompF,asnS	ompF/asnS	<i>ompF</i>&nbsp;&larr;&nbsp;/&nbsp;&larr;&nbsp;<i>asnS</i>	outer membrane porin 1a (Ia;b;F)/asparaginyl-tRNA synthetase	outer membrane porin 1a (Ia;b;F)/asparaginyl&#8209;tRNA synthetase	ECB_00933/ECB_00934	small_indel	not_snp
36616	LTEE	Ara+3	40000	REL10953	A	point-mutator	SNP	1004385	1004385	intergenic (-311/+291)	1,004,385	T&rarr;C	intergenic&nbsp;(&#8209;311/+291)	ompF,asnS	ompF/asnS	<i>ompF</i>&nbsp;&larr;&nbsp;/&nbsp;&larr;&nbsp;<i>asnS</i>	outer membrane porin 1a (Ia;b;F)/asparaginyl-tRNA synthetase	outer membrane porin 1a (Ia;b;F)/asparaginyl&#8209;tRNA synthetase	ECB_00933/ECB_00934	snp_intergenic	intergenic
36617	LTEE	Ara+3	40000	REL10953	A	point-mutator	SNP	1006352	1006352	1096	1,006,352	C&rarr;T	<font class=snp_type_nonsynonymous>V366M</font>&nbsp;(<font class=mutation_in_codon>G</font>TG&rarr;<font class=mutation_in_codon>A</font>TG)&nbsp;	pncB	pncB	<i>pncB</i>&nbsp;&larr;	nicotinate phosphoribosyltransferase	nicotinate phosphoribosyltransferase	ECB_00935	snp_nonsynonymous	nonsynonymous
36618	LTEE	Ara+3	40000	REL10953	A	point-mutator	SNP	1006690	1006690	758	1,006,690	C&rarr;T	<font class=snp_type_nonsynonymous>G253D</font>&nbsp;(G<font class=mutation_in_codon>G</font>C&rarr;G<font class=mutation_in_codon>A</font>C)&nbsp;	pncB	pncB	<i>pncB</i>&nbsp;&larr;	nicotinate phosphoribosyltransferase	nicotinate phosphoribosyltransferase	ECB_00935	snp_nonsynonymous	nonsynonymous
36619	LTEE	Ara+3	40000	REL10953	A	point-mutator	SNP	1013925	1013925	111	1,013,925	A&rarr;G	<font class=snp_type_synonymous>S37S</font>&nbsp;(AG<font class=mutation_in_codon>T</font>&rarr;AG<font class=mutation_in_codon>C</font>)&nbsp;	ssuA	ssuA	<i>ssuA</i>&nbsp;&larr;	alkanesulfonate transporter subunit	alkanesulfonate transporter subunit	ECB_00940	snp_synonymous	synonymous
36620	LTEE	Ara+3	40000	REL10953	A	point-mutator	DEL	1019369	1019369	coding (472/1071 nt)	1,019,369	(G)<sub>5&rarr;4</sub>	coding&nbsp;(472/1071&nbsp;nt)	ycbT	ycbT	<i>ycbT</i>&nbsp;&rarr;	predicted fimbrial-like adhesin protein	predicted fimbrial&#8209;like adhesin protein	ECB_00945	small_indel	not_snp
36621	LTEE	Ara+3	40000	REL10953	A	point-mutator	INS	1021251	1021251	coding (214/711 nt)	1,021,251	+G	coding&nbsp;(214/711&nbsp;nt)	ycbF	ycbF	<i>ycbF</i>&nbsp;&rarr;	predicted periplasmic pilini chaperone	predicted periplasmic pilini chaperone	ECB_00948	small_indel	not_snp
36622	LTEE	Ara+3	40000	REL10953	A	point-mutator	INS	1021251	1021251	coding (214/711 nt)	1,021,251	+G	coding&nbsp;(214/711&nbsp;nt)	ycbF	ycbF	<i>ycbF</i>&nbsp;&rarr;	predicted periplasmic pilini chaperone	predicted periplasmic pilini chaperone	ECB_00948	small_indel	not_snp
36623	LTEE	Ara+3	40000	REL10953	A	point-mutator	INS	1021251	1021251	coding (214/711 nt)	1,021,251	+G	coding&nbsp;(214/711&nbsp;nt)	ycbF	ycbF	<i>ycbF</i>&nbsp;&rarr;	predicted periplasmic pilini chaperone	predicted periplasmic pilini chaperone	ECB_00948	small_indel	not_snp
36624	LTEE	Ara+3	40000	REL10953	A	point-mutator	DEL	1021779	1021779	intergenic (+31/-80)	1,021,779	(T)<sub>8&rarr;7</sub>	intergenic&nbsp;(+31/&#8209;80)	ycbF,pyrD	ycbF/pyrD	<i>ycbF</i>&nbsp;&rarr;&nbsp;/&nbsp;&rarr;&nbsp;<i>pyrD</i>	predicted periplasmic pilini chaperone/dihydroorotate dehydrogenase	predicted periplasmic pilini chaperone/dihydroorotate dehydrogenase	ECB_00948/ECB_00949	small_indel	not_snp
36625	LTEE	Ara+3	40000	REL10953	A	point-mutator	INS	1021779	1021779	intergenic (+31/-80)	1,021,779	(T)<sub>8&rarr;9</sub>	intergenic&nbsp;(+31/&#8209;80)	ycbF,pyrD	ycbF/pyrD	<i>ycbF</i>&nbsp;&rarr;&nbsp;/&nbsp;&rarr;&nbsp;<i>pyrD</i>	predicted periplasmic pilini chaperone/dihydroorotate dehydrogenase	predicted periplasmic pilini chaperone/dihydroorotate dehydrogenase	ECB_00948/ECB_00949	small_indel	not_snp
36626	LTEE	Ara+3	40000	REL10953	A	point-mutator	SNP	1021946	1021946	88	1,021,946	A&rarr;G	<font class=snp_type_nonsynonymous>T30A</font>&nbsp;(<font class=mutation_in_codon>A</font>CA&rarr;<font class=mutation_in_codon>G</font>CA)&nbsp;	pyrD	pyrD	<i>pyrD</i>&nbsp;&rarr;	dihydroorotate dehydrogenase	dihydroorotate dehydrogenase	ECB_00949	snp_nonsynonymous	nonsynonymous
36627	LTEE	Ara+3	40000	REL10953	A	point-mutator	SNP	1029219	1029219	128	1,029,219	C&rarr;T	<font class=snp_type_nonsynonymous>A43V</font>&nbsp;(G<font class=mutation_in_codon>C</font>G&rarr;G<font class=mutation_in_codon>T</font>G)&nbsp;	pqiA	pqiA	<i>pqiA</i>&nbsp;&rarr;	paraquat-inducible membrane protein A	paraquat&#8209;inducible membrane protein A	ECB_00954	snp_nonsynonymous	nonsynonymous
36628	LTEE	Ara+3	40000	REL10953	A	point-mutator	SNP	1030441	1030441	92	1,030,441	C&rarr;T	<font class=snp_type_nonsynonymous>A31V</font>&nbsp;(G<font class=mutation_in_codon>C</font>C&rarr;G<font class=mutation_in_codon>T</font>C)&nbsp;	pqiB	pqiB	<i>pqiB</i>&nbsp;&rarr;	paraquat-inducible protein B	paraquat&#8209;inducible protein B	ECB_00955	snp_nonsynonymous	nonsynonymous
36629	LTEE	Ara+3	40000	REL10953	A	point-mutator	SNP	1034605	1034605	786	1,034,605	T&rarr;C	<font class=snp_type_synonymous>A262A</font>&nbsp;(GC<font class=mutation_in_codon>A</font>&rarr;GC<font class=mutation_in_codon>G</font>)&nbsp;	ycbZ	ycbZ	<i>ycbZ</i>&nbsp;&larr;	predicted peptidase	predicted peptidase	ECB_00959	snp_synonymous	synonymous
36630	LTEE	Ara+3	40000	REL10953	A	point-mutator	SNP	1035063	1035063	328	1,035,063	T&rarr;C	<font class=snp_type_nonsynonymous>N110D</font>&nbsp;(<font class=mutation_in_codon>A</font>AT&rarr;<font class=mutation_in_codon>G</font>AT)&nbsp;	ycbZ	ycbZ	<i>ycbZ</i>&nbsp;&larr;	predicted peptidase	predicted peptidase	ECB_00959	snp_nonsynonymous	nonsynonymous
36631	LTEE	Ara+3	40000	REL10953	A	point-mutator	SNP	1039343	1039343	1632	1,039,343	T&rarr;C	<font class=snp_type_synonymous>E544E</font>&nbsp;(GA<font class=mutation_in_codon>A</font>&rarr;GA<font class=mutation_in_codon>G</font>)&nbsp;	yccS	yccS	<i>yccS</i>&nbsp;&larr;	predicted inner membrane protein	predicted inner membrane protein	ECB_00964	snp_synonymous	synonymous
36632	LTEE	Ara+3	40000	REL10953	A	point-mutator	SNP	1040148	1040148	827	1,040,148	C&rarr;T	<font class=snp_type_nonsynonymous>R276Q</font>&nbsp;(C<font class=mutation_in_codon>G</font>G&rarr;C<font class=mutation_in_codon>A</font>G)&nbsp;	yccS	yccS	<i>yccS</i>&nbsp;&larr;	predicted inner membrane protein	predicted inner membrane protein	ECB_00964	snp_nonsynonymous	nonsynonymous
36633	LTEE	Ara+3	40000	REL10953	A	point-mutator	SNP	1040587	1040587	388	1,040,587	T&rarr;C	<font class=snp_type_nonsynonymous>T130A</font>&nbsp;(<font class=mutation_in_codon>A</font>CA&rarr;<font class=mutation_in_codon>G</font>CA)&nbsp;	yccS	yccS	<i>yccS</i>&nbsp;&larr;	predicted inner membrane protein	predicted inner membrane protein	ECB_00964	snp_nonsynonymous	nonsynonymous
36634	LTEE	Ara+3	40000	REL10953	A	point-mutator	SNP	1042168	1042168	607	1,042,168	C&rarr;T	<font class=snp_type_nonsynonymous>R203W</font>&nbsp;(<font class=mutation_in_codon>C</font>GG&rarr;<font class=mutation_in_codon>T</font>GG)&nbsp;	helD	helD	<i>helD</i>&nbsp;&rarr;	DNA helicase IV	DNA helicase IV	ECB_00966	snp_nonsynonymous	nonsynonymous
36635	LTEE	Ara+3	40000	REL10953	A	point-mutator	SNP	1046159	1046159	815	1,046,159	G&rarr;A	<font class=snp_type_nonsynonymous>P272L</font>&nbsp;(C<font class=mutation_in_codon>C</font>G&rarr;C<font class=mutation_in_codon>T</font>G)&nbsp;	yccW	yccW	<i>yccW</i>&nbsp;&larr;	predicted methyltransferase	predicted methyltransferase	ECB_00971	snp_nonsynonymous	nonsynonymous
36636	LTEE	Ara+3	40000	REL10953	A	point-mutator	SNP	1051096	1051096	752	1,051,096	C&rarr;T	<font class=snp_type_nonsynonymous>A251V</font>&nbsp;(G<font class=mutation_in_codon>C</font>A&rarr;G<font class=mutation_in_codon>T</font>A)&nbsp;	hyaB	hyaB	<i>hyaB</i>&nbsp;&rarr;	hydrogenase 1, large subunit	hydrogenase 1, large subunit	ECB_00976	snp_nonsynonymous	nonsynonymous
36637	LTEE	Ara+3	40000	REL10953	A	point-mutator	SNP	1053680	1053680	236	1,053,680	A&rarr;G	<font class=snp_type_nonsynonymous>Q79R</font>&nbsp;(C<font class=mutation_in_codon>A</font>G&rarr;C<font class=mutation_in_codon>G</font>G)&nbsp;	hyaE	hyaE	<i>hyaE</i>&nbsp;&rarr;	protein involved in processing of HyaA and HyaB proteins	protein involved in processing of HyaA and HyaB proteins	ECB_00979	snp_nonsynonymous	nonsynonymous
36638	LTEE	Ara+3	40000	REL10953	A	point-mutator	SNP	1053964	1053964	125	1,053,964	A&rarr;G	<font class=snp_type_nonsynonymous>Q42R</font>&nbsp;(C<font class=mutation_in_codon>A</font>A&rarr;C<font class=mutation_in_codon>G</font>A)&nbsp;	hyaF	hyaF	<i>hyaF</i>&nbsp;&rarr;	protein involved in nickel incorporation into hydrogenase-1 proteins	protein involved in nickel incorporation into hydrogenase&#8209;1 proteins	ECB_00980	snp_nonsynonymous	nonsynonymous
36639	LTEE	Ara+3	40000	REL10953	A	point-mutator	SNP	1054115	1054115	276	1,054,115	A&rarr;G	<font class=snp_type_synonymous>E92E</font>&nbsp;(GA<font class=mutation_in_codon>A</font>&rarr;GA<font class=mutation_in_codon>G</font>)&nbsp;	hyaF	hyaF	<i>hyaF</i>&nbsp;&rarr;	protein involved in nickel incorporation into hydrogenase-1 proteins	protein involved in nickel incorporation into hydrogenase&#8209;1 proteins	ECB_00980	snp_synonymous	synonymous
36640	LTEE	Ara+3	40000	REL10953	A	point-mutator	SNP	1054618	1054618	779	1,054,618	C&rarr;T	<font class=snp_type_nonsynonymous>A260V</font>&nbsp;(G<font class=mutation_in_codon>C</font>A&rarr;G<font class=mutation_in_codon>T</font>A)&nbsp;	hyaF	hyaF	<i>hyaF</i>&nbsp;&rarr;	protein involved in nickel incorporation into hydrogenase-1 proteins	protein involved in nickel incorporation into hydrogenase&#8209;1 proteins	ECB_00980	snp_nonsynonymous	nonsynonymous
36641	LTEE	Ara+3	40000	REL10953	A	point-mutator	SNP	1056875	1056875	489	1,056,875	A&rarr;G	<font class=snp_type_synonymous>Q163Q</font>&nbsp;(CA<font class=mutation_in_codon>A</font>&rarr;CA<font class=mutation_in_codon>G</font>)&nbsp;	appB	appB	<i>appB</i>&nbsp;&rarr;	cytochrome bd-II oxidase, subunit II	cytochrome bd&#8209;II oxidase, subunit II	ECB_00982	snp_synonymous	synonymous
36642	LTEE	Ara+3	40000	REL10953	A	point-mutator	SNP	1060737	1060737	565	1,060,737	T&rarr;C	<font class=snp_type_nonsynonymous>I189V</font>&nbsp;(<font class=mutation_in_codon>A</font>TC&rarr;<font class=mutation_in_codon>G</font>TC)&nbsp;	yccC	yccC	<i>yccC</i>&nbsp;&larr;	cryptic autophosphorylating protein tyrosine kinase Etk	cryptic autophosphorylating protein tyrosine kinase Etk	ECB_00984	snp_nonsynonymous	nonsynonymous
36643	LTEE	Ara+3	40000	REL10953	A	point-mutator	INS	1062292	1062292	coding (603/1140 nt)	1,062,292	+CC	coding&nbsp;(603/1140&nbsp;nt)	yccZ	yccZ	<i>yccZ</i>&nbsp;&larr;	predicted exopolysaccharide export protein	predicted exopolysaccharide export protein	ECB_00986	small_indel	not_snp
36644	LTEE	Ara+3	40000	REL10953	A	point-mutator	INS	1062292	1062292	coding (603/1140 nt)	1,062,292	+C	coding&nbsp;(603/1140&nbsp;nt)	yccZ	yccZ	<i>yccZ</i>&nbsp;&larr;	predicted exopolysaccharide export protein	predicted exopolysaccharide export protein	ECB_00986	small_indel	not_snp
36645	LTEE	Ara+3	40000	REL10953	A	point-mutator	SNP	1066753	1066753	83	1,066,753	C&rarr;T	<font class=snp_type_nonsynonymous>G28E</font>&nbsp;(G<font class=mutation_in_codon>G</font>G&rarr;G<font class=mutation_in_codon>A</font>G)&nbsp;	ymcD	ymcD	<i>ymcD</i>&nbsp;&larr;	hypothetical protein	hypothetical protein	ECB_00990	snp_nonsynonymous	nonsynonymous
36646	LTEE	Ara+3	40000	REL10953	A	point-mutator	INS	1069806	1069806	coding (2663/2745 nt)	1,069,806	(G)<sub>6&rarr;7</sub>	coding&nbsp;(2663/2745&nbsp;nt)	torS	torS	<i>torS</i>&nbsp;&larr;	hybrid sensory histidine kinase in two-component regulatory system with TorR	hybrid sensory histidine kinase in two&#8209;component regulatory system with TorR	ECB_00996	small_indel	not_snp
36647	LTEE	Ara+3	40000	REL10953	A	point-mutator	INS	1069806	1069806	coding (2663/2745 nt)	1,069,806	+G	coding&nbsp;(2663/2745&nbsp;nt)	torS	torS	<i>torS</i>&nbsp;&larr;	hybrid sensory histidine kinase in two-component regulatory system with TorR	hybrid sensory histidine kinase in two&#8209;component regulatory system with TorR	ECB_00996	small_indel	not_snp
36648	LTEE	Ara+3	40000	REL10953	A	point-mutator	DEL	1069909	1069909	coding (2560/2745 nt)	1,069,909	&Delta;1&nbsp;bp	coding&nbsp;(2560/2745&nbsp;nt)	torS	torS	<i>torS</i>&nbsp;&larr;	hybrid sensory histidine kinase in two-component regulatory system with TorR	hybrid sensory histidine kinase in two&#8209;component regulatory system with TorR	ECB_00996	small_indel	not_snp
36649	LTEE	Ara+3	40000	REL10953	A	point-mutator	SNP	1070207	1070207	2262	1,070,207	C&rarr;T	<font class=snp_type_synonymous>S754S</font>&nbsp;(TC<font class=mutation_in_codon>G</font>&rarr;TC<font class=mutation_in_codon>A</font>)&nbsp;	torS	torS	<i>torS</i>&nbsp;&larr;	hybrid sensory histidine kinase in two-component regulatory system with TorR	hybrid sensory histidine kinase in two&#8209;component regulatory system with TorR	ECB_00996	snp_synonymous	synonymous
36650	LTEE	Ara+3	40000	REL10953	A	point-mutator	SNP	1072664	1072664	114	1,072,664	G&rarr;A	<font class=snp_type_synonymous>P38P</font>&nbsp;(CC<font class=mutation_in_codon>G</font>&rarr;CC<font class=mutation_in_codon>A</font>)&nbsp;	torT	torT	<i>torT</i>&nbsp;&rarr;	periplasmic sensory protein associated with the TorRS two-component regulatory system	periplasmic sensory protein associated with the TorRS two&#8209;component regulatory system	ECB_00997	snp_synonymous	synonymous
36651	LTEE	Ara+3	40000	REL10953	A	point-mutator	SNP	1073398	1073398	848	1,073,398	A&rarr;G	<font class=snp_type_nonsynonymous>E283G</font>&nbsp;(G<font class=mutation_in_codon>A</font>A&rarr;G<font class=mutation_in_codon>G</font>A)&nbsp;	torT	torT	<i>torT</i>&nbsp;&rarr;	periplasmic sensory protein associated with the TorRS two-component regulatory system	periplasmic sensory protein associated with the TorRS two&#8209;component regulatory system	ECB_00997	snp_nonsynonymous	nonsynonymous
36652	LTEE	Ara+3	40000	REL10953	A	point-mutator	SNP	1074495	1074495	122	1,074,495	T&rarr;C	<font class=snp_type_nonsynonymous>V41A</font>&nbsp;(G<font class=mutation_in_codon>T</font>C&rarr;G<font class=mutation_in_codon>C</font>C)&nbsp;	torC	torC	<i>torC</i>&nbsp;&rarr;	trimethylamine N-oxide (TMAO) reductase I, cytochrome c-type subunit	trimethylamine N&#8209;oxide (TMAO) reductase I, cytochrome c&#8209;type subunit	ECB_00999	snp_nonsynonymous	nonsynonymous
36653	LTEE	Ara+3	40000	REL10953	A	point-mutator	SNP	1075469	1075469	1096	1,075,469	A&rarr;G	<font class=snp_type_nonsynonymous>T366A</font>&nbsp;(<font class=mutation_in_codon>A</font>CC&rarr;<font class=mutation_in_codon>G</font>CC)&nbsp;	torC	torC	<i>torC</i>&nbsp;&rarr;	trimethylamine N-oxide (TMAO) reductase I, cytochrome c-type subunit	trimethylamine N&#8209;oxide (TMAO) reductase I, cytochrome c&#8209;type subunit	ECB_00999	snp_nonsynonymous	nonsynonymous
36654	LTEE	Ara+3	40000	REL10953	A	point-mutator	SNP	1075593	1075593	48	1,075,593	A&rarr;G	<font class=snp_type_synonymous>A16A</font>&nbsp;(GC<font class=mutation_in_codon>A</font>&rarr;GC<font class=mutation_in_codon>G</font>)&nbsp;	torA	torA	<i>torA</i>&nbsp;&rarr;	trimethylamine N-oxide (TMAO) reductase I, catalytic subunit	trimethylamine N&#8209;oxide (TMAO) reductase I, catalytic subunit	ECB_01000	snp_synonymous	synonymous
36655	LTEE	Ara+3	40000	REL10953	A	point-mutator	SNP	1084360	1084360	intergenic (-369/-4)	1,084,360	A&rarr;G	intergenic&nbsp;(&#8209;369/&#8209;4)	wrbA,ymdF	wrbA/ymdF	<i>wrbA</i>&nbsp;&larr;&nbsp;/&nbsp;&rarr;&nbsp;<i>ymdF</i>	TrpR binding protein WrbA/hypothetical protein	TrpR binding protein WrbA/hypothetical protein	ECB_01007/ECB_01008	snp_intergenic	intergenic
36656	LTEE	Ara+3	40000	REL10953	A	point-mutator	SNP	1087023	1087023	217	1,087,023	C&rarr;T	<font class=snp_type_nonsynonymous>G73S</font>&nbsp;(<font class=mutation_in_codon>G</font>GC&rarr;<font class=mutation_in_codon>A</font>GC)&nbsp;	ycdI	ycdI	<i>ycdI</i>&nbsp;&larr;	hypothetical protein	hypothetical protein	ECB_01011	snp_nonsynonymous	nonsynonymous
36657	LTEE	Ara+3	40000	REL10953	A	point-mutator	SNP	1087463	1087463	587	1,087,463	C&rarr;T	<font class=snp_type_nonsynonymous>R196H</font>&nbsp;(C<font class=mutation_in_codon>G</font>C&rarr;C<font class=mutation_in_codon>A</font>C)&nbsp;	ycdJ	ycdJ	<i>ycdJ</i>&nbsp;&larr;	predicted hydrolase	predicted hydrolase	ECB_01012	snp_nonsynonymous	nonsynonymous
36658	LTEE	Ara+3	40000	REL10953	A	point-mutator	SNP	1091708	1091708	3459	1,091,708	A&rarr;G	<font class=snp_type_synonymous>R1153R</font>&nbsp;(CG<font class=mutation_in_codon>T</font>&rarr;CG<font class=mutation_in_codon>C</font>)&nbsp;	putA	putA	<i>putA</i>&nbsp;&larr;	fused DNA-binding transcriptional regulator/proline dehydrogenase/pyrroline-5-carboxylate dehydrogenase	fused DNA&#8209;binding transcriptional regulator/proline dehydrogenase/pyrroline&#8209;5&#8209;carboxylate dehydrogenase	ECB_01017	snp_synonymous	synonymous
36659	LTEE	Ara+3	40000	REL10953	A	point-mutator	SNP	1097070	1097070	1482	1,097,070	T&rarr;C	<font class=snp_type_synonymous>A494A</font>&nbsp;(GC<font class=mutation_in_codon>T</font>&rarr;GC<font class=mutation_in_codon>C</font>)&nbsp;	putP	putP	<i>putP</i>&nbsp;&rarr;	proline:sodium symporter	proline:sodium symporter	ECB_01018	snp_synonymous	synonymous
36660	LTEE	Ara+3	40000	REL10953	A	point-mutator	SNP	1097581	1097581	intergenic (+484/-50)	1,097,581	A&rarr;G	intergenic&nbsp;(+484/&#8209;50)	putP,ycdN	putP/ycdN	<i>putP</i>&nbsp;&rarr;&nbsp;/&nbsp;&rarr;&nbsp;<i>ycdN</i>	proline:sodium symporter/putative membrane protein	proline:sodium symporter/putative membrane protein	ECB_01018/ECB_01019	snp_intergenic	intergenic
36661	LTEE	Ara+3	40000	REL10953	A	point-mutator	SNP	1104019	1104019	113	1,104,019	G&rarr;A	<font class=snp_type_nonsynonymous>P38L</font>&nbsp;(C<font class=mutation_in_codon>C</font>G&rarr;C<font class=mutation_in_codon>T</font>G)&nbsp;	ycdQ	ycdQ	<i>ycdQ</i>&nbsp;&larr;	predicted glycosyl transferase	predicted glycosyl transferase	ECB_01024	snp_nonsynonymous	nonsynonymous
36662	LTEE	Ara+3	40000	REL10953	A	point-mutator	SNP	1107746	1107746	829	1,107,746	A&rarr;G	<font class=snp_type_nonsynonymous>Y277H</font>&nbsp;(<font class=mutation_in_codon>T</font>AC&rarr;<font class=mutation_in_codon>C</font>AC)&nbsp;	ycdS	ycdS	<i>ycdS</i>&nbsp;&larr;	predicted outer membrane protein	predicted outer membrane protein	ECB_01026	snp_nonsynonymous	nonsynonymous
36663	LTEE	Ara+3	40000	REL10953	A	point-mutator	DEL	1118314	1118314	intergenic (-549/-206)	1,118,314	(T)<sub>7&rarr;6</sub>	intergenic&nbsp;(&#8209;549/&#8209;206)	csgD,csgB	csgD/csgB	<i>csgD</i>&nbsp;&larr;&nbsp;/&nbsp;&rarr;&nbsp;<i>csgB</i>	DNA-binding transcriptional activator in two-component regulatory system/curlin nucleator protein, minor subunit in curli complex	DNA&#8209;binding transcriptional activator in two&#8209;component regulatory system/curlin nucleator protein, minor subunit in curli complex	ECB_01037/ECB_01038	small_indel	not_snp
36664	LTEE	Ara+3	40000	REL10953	A	point-mutator	SNP	1122147	1122147	1224	1,122,147	A&rarr;G	<font class=snp_type_synonymous>A408A</font>&nbsp;(GC<font class=mutation_in_codon>A</font>&rarr;GC<font class=mutation_in_codon>G</font>)&nbsp;	ymdC	ymdC	<i>ymdC</i>&nbsp;&rarr;	predicted hydrolase	predicted hydrolase	ECB_01043	snp_synonymous	synonymous
36665	LTEE	Ara+3	40000	REL10953	A	point-mutator	SNP	1138611	1138611	16	1,138,611	A&rarr;G	<font class=snp_type_nonsynonymous>Y6H</font>&nbsp;(<font class=mutation_in_codon>T</font>AC&rarr;<font class=mutation_in_codon>C</font>AC)&nbsp;	grxB	grxB	<i>grxB</i>&nbsp;&larr;	glutaredoxin 2 (Grx2)	glutaredoxin 2 (Grx2)	ECB_01060	snp_nonsynonymous	nonsynonymous
36666	LTEE	Ara+3	40000	REL10953	A	point-mutator	SNP	1142186	1142186	809	1,142,186	C&rarr;T	<font class=snp_type_nonsynonymous>A270V</font>&nbsp;(G<font class=mutation_in_codon>C</font>G&rarr;G<font class=mutation_in_codon>T</font>G)&nbsp;	mviM	mviM	<i>mviM</i>&nbsp;&rarr;	predicted oxidoreductase with NAD(P)-binding Rossmann-fold domain	predicted oxidoreductase with NAD(P)&#8209;binding Rossmann&#8209;fold domain	ECB_01064	snp_nonsynonymous	nonsynonymous
36667	LTEE	Ara+3	40000	REL10953	A	point-mutator	SNP	1148087	1148087	942	1,148,087	A&rarr;G	<font class=snp_type_synonymous>V314V</font>&nbsp;(GT<font class=mutation_in_codon>A</font>&rarr;GT<font class=mutation_in_codon>G</font>)&nbsp;	flgE	flgE	<i>flgE</i>&nbsp;&rarr;	flagellar hook protein E	flagellar hook protein E	ECB_01072	snp_synonymous	synonymous
36668	LTEE	Ara+3	40000	REL10953	A	point-mutator	SNP	1150841	1150841	intergenic (+10/-2)	1,150,841	T&rarr;C	intergenic&nbsp;(+10/&#8209;2)	flgH,flgI	flgH/flgI	<i>flgH</i>&nbsp;&rarr;&nbsp;/&nbsp;&rarr;&nbsp;<i>flgI</i>	flagellar L-ring protein precursor H/flagellar P-ring protein precursor I	flagellar L&#8209;ring protein precursor H/flagellar P&#8209;ring protein precursor I	ECB_01075/ECB_01076	snp_intergenic	intergenic
36669	LTEE	Ara+3	40000	REL10953	A	point-mutator	SNP	1151374	1151374	532	1,151,374	C&rarr;T	<font class=snp_type_nonsense>Q178*</font>&nbsp;(<font class=mutation_in_codon>C</font>AG&rarr;<font class=mutation_in_codon>T</font>AG)&nbsp;	flgI	flgI	<i>flgI</i>&nbsp;&rarr;	flagellar P-ring protein precursor I	flagellar P&#8209;ring protein precursor I	ECB_01076	snp_nonsense	nonsense
36670	LTEE	Ara+3	40000	REL10953	A	point-mutator	SNP	1155156	1155156	555	1,155,156	C&rarr;T	<font class=snp_type_synonymous>S185S</font>&nbsp;(AG<font class=mutation_in_codon>C</font>&rarr;AG<font class=mutation_in_codon>T</font>)&nbsp;	flgL	flgL	<i>flgL</i>&nbsp;&rarr;	flagellar hook-associated protein L	flagellar hook&#8209;associated protein L	ECB_01079	snp_synonymous	synonymous
36671	LTEE	Ara+3	40000	REL10953	A	point-mutator	SNP	1158096	1158096	841	1,158,096	G&rarr;A	<font class=snp_type_nonsynonymous>R281C</font>&nbsp;(<font class=mutation_in_codon>C</font>GT&rarr;<font class=mutation_in_codon>T</font>GT)&nbsp;	rne	rne	<i>rne</i>&nbsp;&larr;	fused ribonucleaseE: endoribonuclease/RNA-binding protein/RNA degradosome binding protein	fused ribonucleaseE: endoribonuclease/RNA&#8209;binding protein/RNA degradosome binding protein	ECB_01080	snp_nonsynonymous	nonsynonymous
36672	LTEE	Ara+3	40000	REL10953	A	point-mutator	SNP	1159940	1159940	432	1,159,940	C&rarr;T	<font class=snp_type_synonymous>D144D</font>&nbsp;(GA<font class=mutation_in_codon>C</font>&rarr;GA<font class=mutation_in_codon>T</font>)&nbsp;	rluC	rluC	<i>rluC</i>&nbsp;&rarr;	23S rRNA pseudouridylate synthase	23S rRNA pseudouridylate synthase	ECB_01082	snp_synonymous	synonymous
36673	LTEE	Ara+3	40000	REL10953	A	point-mutator	SNP	1162209	1162209	20	1,162,209	C&rarr;T	<font class=snp_type_nonsynonymous>A7V</font>&nbsp;(G<font class=mutation_in_codon>C</font>G&rarr;G<font class=mutation_in_codon>T</font>G)&nbsp;	plsX	plsX	<i>plsX</i>&nbsp;&rarr;	fatty acid/phospholipid synthesis protein	fatty acid/phospholipid synthesis protein	ECB_01086	snp_nonsynonymous	nonsynonymous
36674	LTEE	Ara+3	40000	REL10953	A	point-mutator	SNP	1162586	1162586	397	1,162,586	G&rarr;A	<font class=snp_type_nonsynonymous>V133I</font>&nbsp;(<font class=mutation_in_codon>G</font>TA&rarr;<font class=mutation_in_codon>A</font>TA)&nbsp;	plsX	plsX	<i>plsX</i>&nbsp;&rarr;	fatty acid/phospholipid synthesis protein	fatty acid/phospholipid synthesis protein	ECB_01086	snp_nonsynonymous	nonsynonymous
36675	LTEE	Ara+3	40000	REL10953	A	point-mutator	SNP	1165325	1165325	87	1,165,325	C&rarr;T	<font class=snp_type_synonymous>G29G</font>&nbsp;(GG<font class=mutation_in_codon>C</font>&rarr;GG<font class=mutation_in_codon>T</font>)&nbsp;	fabG	fabG	<i>fabG</i>&nbsp;&rarr;	3-oxoacyl-[acyl-carrier-protein] reductase	3&#8209;oxoacyl&#8209;[acyl&#8209;carrier&#8209;protein] reductase	ECB_01089	snp_synonymous	synonymous
36676	LTEE	Ara+3	40000	REL10953	A	point-mutator	SNP	1165400	1165400	162	1,165,400	A&rarr;G	<font class=snp_type_synonymous>K54K</font>&nbsp;(AA<font class=mutation_in_codon>A</font>&rarr;AA<font class=mutation_in_codon>G</font>)&nbsp;	fabG	fabG	<i>fabG</i>&nbsp;&rarr;	3-oxoacyl-[acyl-carrier-protein] reductase	3&#8209;oxoacyl&#8209;[acyl&#8209;carrier&#8209;protein] reductase	ECB_01089	snp_synonymous	synonymous
36677	LTEE	Ara+3	40000	REL10953	A	point-mutator	INS	1166061	1166061	intergenic (+88/-123)	1,166,061	(G)<sub>6&rarr;7</sub>	intergenic&nbsp;(+88/&#8209;123)	fabG,acpP	fabG/acpP	<i>fabG</i>&nbsp;&rarr;&nbsp;/&nbsp;&rarr;&nbsp;<i>acpP</i>	3-oxoacyl-[acyl-carrier-protein] reductase/acyl carrier protein	3&#8209;oxoacyl&#8209;[acyl&#8209;carrier&#8209;protein] reductase/acyl carrier protein	ECB_01089/ECB_01090	small_indel	not_snp
36678	LTEE	Ara+3	40000	REL10953	A	point-mutator	SNP	1170093	1170093	401	1,170,093	A&rarr;G	<font class=snp_type_nonsynonymous>D134G</font>&nbsp;(G<font class=mutation_in_codon>A</font>C&rarr;G<font class=mutation_in_codon>G</font>C)&nbsp;	tmk	tmk	<i>tmk</i>&nbsp;&rarr;	thymidylate kinase	thymidylate kinase	ECB_01094	snp_nonsynonymous	nonsynonymous
36679	LTEE	Ara+3	40000	REL10953	A	point-mutator	SNP	1174380	1174380	1741	1,174,380	A&rarr;G	<font class=snp_type_nonsynonymous>Y581H</font>&nbsp;(<font class=mutation_in_codon>T</font>AT&rarr;<font class=mutation_in_codon>C</font>AT)&nbsp;	fhuE	fhuE	<i>fhuE</i>&nbsp;&larr;	ferric-rhodotorulic acid outer membrane transporter	ferric&#8209;rhodotorulic acid outer membrane transporter	ECB_01098	snp_nonsynonymous	nonsynonymous
36680	LTEE	Ara+3	40000	REL10953	A	point-mutator	SNP	1177927	1177927	99	1,177,927	T&rarr;C	<font class=snp_type_synonymous>S33S</font>&nbsp;(AG<font class=mutation_in_codon>T</font>&rarr;AG<font class=mutation_in_codon>C</font>)&nbsp;	ycfN	ycfN	<i>ycfN</i>&nbsp;&rarr;	thiamin kinase	thiamin kinase	ECB_01102	snp_synonymous	synonymous
36681	LTEE	Ara+3	40000	REL10953	A	point-mutator	SNP	1188542	1188542	18	1,188,542	A&rarr;G	<font class=snp_type_synonymous>R6R</font>&nbsp;(CG<font class=mutation_in_codon>T</font>&rarr;CG<font class=mutation_in_codon>C</font>)&nbsp;	mfd	mfd	<i>mfd</i>&nbsp;&larr;	transcription-repair coupling factor	transcription&#8209;repair coupling factor	ECB_01110	snp_synonymous	synonymous
36682	LTEE	Ara+3	40000	REL10953	A	point-mutator	SNP	1205588	1205588	230	1,205,588	A&rarr;G	<font class=snp_type_nonsynonymous>V77A</font>&nbsp;(G<font class=mutation_in_codon>T</font>A&rarr;G<font class=mutation_in_codon>C</font>A)&nbsp;	phoP	phoP	<i>phoP</i>&nbsp;&larr;	DNA-binding response regulator in two-component regulatory system with PhoQ	DNA&#8209;binding response regulator in two&#8209;component regulatory system with PhoQ	ECB_01128	snp_nonsynonymous	nonsynonymous
36683	LTEE	Ara+3	40000	REL10953	A	point-mutator	SNP	1208610	1208610	533	1,208,610	A&rarr;G	<font class=snp_type_nonsynonymous>V178A</font>&nbsp;(G<font class=mutation_in_codon>T</font>G&rarr;G<font class=mutation_in_codon>C</font>G)&nbsp;	trmU	trmU	<i>trmU</i>&nbsp;&larr;	tRNA (5-methylaminomethyl-2-thiouridylate)-methyltransferase	tRNA (5&#8209;methylaminomethyl&#8209;2&#8209;thiouridylate)&#8209;methyltransferase	ECB_01131	snp_nonsynonymous	nonsynonymous
36684	LTEE	Ara+3	40000	REL10953	A	point-mutator	SNP	1217055	1217055	147	1,217,055	G&rarr;A	<font class=snp_type_synonymous>V49V</font>&nbsp;(GT<font class=mutation_in_codon>G</font>&rarr;GT<font class=mutation_in_codon>A</font>)&nbsp;	ymgC	ymgC	<i>ymgC</i>&nbsp;&rarr;	hypothetical protein	hypothetical protein	ECB_01142	snp_synonymous	synonymous
36685	LTEE	Ara+3	40000	REL10953	A	point-mutator	SNP	1218578	1218578	1090	1,218,578	C&rarr;T	<font class=snp_type_nonsynonymous>R364C</font>&nbsp;(<font class=mutation_in_codon>C</font>GC&rarr;<font class=mutation_in_codon>T</font>GC)&nbsp;	ycgG	ycgG	<i>ycgG</i>&nbsp;&rarr;	conserved inner membrane protein	conserved inner membrane protein	ECB_01143	snp_nonsynonymous	nonsynonymous
36686	LTEE	Ara+3	40000	REL10953	A	point-mutator	SNP	1225081	1225081	442	1,225,081	A&rarr;C	<font class=snp_type_nonsynonymous>S148A</font>&nbsp;(<font class=mutation_in_codon>T</font>CC&rarr;<font class=mutation_in_codon>G</font>CC)&nbsp;	minD	minD	<i>minD</i>&nbsp;&larr;	membrane ATPase of the MinC-MinD-MinE system	membrane ATPase of the MinC&#8209;MinD&#8209;MinE system	ECB_01150	snp_nonsynonymous	nonsynonymous
36687	LTEE	Ara+3	40000	REL10953	A	point-mutator	SNP	1232035	1232035	700	1,232,035	T&rarr;C	<font class=snp_type_nonsynonymous>C234R</font>&nbsp;(<font class=mutation_in_codon>T</font>GT&rarr;<font class=mutation_in_codon>C</font>GT)&nbsp;	umuC	umuC	<i>umuC</i>&nbsp;&rarr;	DNA polymerase V subunit UmuC	DNA polymerase V subunit UmuC	ECB_01159	snp_nonsynonymous	nonsynonymous
36688	LTEE	Ara+3	40000	REL10953	A	point-mutator	SNP	1239843	1239843	815	1,239,843	A&rarr;G	<font class=snp_type_nonsynonymous>Y272C</font>&nbsp;(T<font class=mutation_in_codon>A</font>C&rarr;T<font class=mutation_in_codon>G</font>C)&nbsp;	alr	alr	<i>alr</i>&nbsp;&rarr;	alanine racemase	alanine racemase	ECB_01165	snp_nonsynonymous	nonsynonymous
36689	LTEE	Ara+3	40000	REL10953	A	point-mutator	SNP	1245657	1245657	348	1,245,657	A&rarr;G	<font class=snp_type_synonymous>T116T</font>&nbsp;(AC<font class=mutation_in_codon>A</font>&rarr;AC<font class=mutation_in_codon>G</font>)&nbsp;	ycgY	ycgY	<i>ycgY</i>&nbsp;&rarr;	hypothetical protein	hypothetical protein	ECB_01171	snp_synonymous	synonymous
36690	LTEE	Ara+3	40000	REL10953	A	point-mutator	INS	1245756	1245756	intergenic (+6/+73)	1,245,756	(A)<sub>6&rarr;7</sub>	intergenic&nbsp;(+6/+73)	ycgY,treA	ycgY/treA	<i>ycgY</i>&nbsp;&rarr;&nbsp;/&nbsp;&larr;&nbsp;<i>treA</i>	hypothetical protein/periplasmic trehalase	hypothetical protein/periplasmic trehalase	ECB_01171/ECB_01172	small_indel	not_snp
36691	LTEE	Ara+3	40000	REL10953	A	point-mutator	SNP	1247830	1247830	intergenic (-304/+16)	1,247,830	C&rarr;T	intergenic&nbsp;(&#8209;304/+16)	treA,dhaM	treA/dhaM	<i>treA</i>&nbsp;&larr;&nbsp;/&nbsp;&larr;&nbsp;<i>dhaM</i>	periplasmic trehalase/fused predicted dihydroxyacetone-specific PTS enzymes: HPr component/EI component	periplasmic trehalase/fused predicted dihydroxyacetone&#8209;specific PTS enzymes: HPr component/EI component	ECB_01172/ECB_01173	snp_intergenic	intergenic
36692	LTEE	Ara+3	40000	REL10953	A	point-mutator	SNP	1251185	1251185	intergenic (-197/-31)	1,251,185	G&rarr;A	intergenic&nbsp;(&#8209;197/&#8209;31)	dhaK,dhaR	dhaK/dhaR	<i>dhaK</i>&nbsp;&larr;&nbsp;/&nbsp;&rarr;&nbsp;<i>dhaR</i>	dihydroxyacetone kinase, N-terminal domain/predicted DNA-binding transcriptional regulator, dihydroxyacetone	dihydroxyacetone kinase, N&#8209;terminal domain/predicted DNA&#8209;binding transcriptional regulator, dihydroxyacetone	ECB_01175/ECB_01176	snp_intergenic	intergenic
36693	LTEE	Ara+3	40000	REL10953	A	point-mutator	SNP	1252289	1252289	1074	1,252,289	C&rarr;T	<font class=snp_type_synonymous>G358G</font>&nbsp;(GG<font class=mutation_in_codon>C</font>&rarr;GG<font class=mutation_in_codon>T</font>)&nbsp;	dhaR	dhaR	<i>dhaR</i>&nbsp;&rarr;	predicted DNA-binding transcriptional regulator, dihydroxyacetone	predicted DNA&#8209;binding transcriptional regulator, dihydroxyacetone	ECB_01176	snp_synonymous	synonymous
36694	LTEE	Ara+3	40000	REL10953	A	point-mutator	DEL	1255982	1255982	coding (121/2868 nt)	1,255,982	(G)<sub>7&rarr;6</sub>	coding&nbsp;(121/2868&nbsp;nt)	ycgV	ycgV	<i>ycgV</i>&nbsp;&larr;	predicted adhesin	predicted adhesin	ECB_01177	small_indel	not_snp
36695	LTEE	Ara+3	40000	REL10953	A	point-mutator	INS	1255982	1255982	coding (121/2868 nt)	1,255,982	(G)<sub>7&rarr;8</sub>	coding&nbsp;(121/2868&nbsp;nt)	ycgV	ycgV	<i>ycgV</i>&nbsp;&larr;	predicted adhesin	predicted adhesin	ECB_01177	small_indel	not_snp
36696	LTEE	Ara+3	40000	REL10953	A	point-mutator	SNP	1262123	1262123	intergenic (-98/+53)	1,262,123	G&rarr;A	intergenic&nbsp;(&#8209;98/+53)	prsA,ispE	prsA/ispE	<i>prsA</i>&nbsp;&larr;&nbsp;/&nbsp;&larr;&nbsp;<i>ispE</i>	ribose-phosphate pyrophosphokinase/4-diphosphocytidyl-2-C-methyl-D-erythritol kinase	ribose&#8209;phosphate pyrophosphokinase/4&#8209;diphosphocytidyl&#8209;2&#8209;C&#8209;methyl&#8209;D&#8209;erythritol kinase	ECB_01182/ECB_01183	snp_intergenic	intergenic
36697	LTEE	Ara+3	40000	REL10953	A	point-mutator	MOB	1270125	1270128	intergenic (-167/+258)	1,270,125	IS<i>150</i>&nbsp;(&#8211;)&nbsp;+4&nbsp;bp	intergenic&nbsp;(&#8209;167/+258)	ldrB,ldrC	ldrB/ldrC	<i>ldrB</i>&nbsp;&larr;&nbsp;/&nbsp;&larr;&nbsp;<i>ldrC</i>	toxic polypeptide, small/toxic polypeptide, small	toxic polypeptide, small/toxic polypeptide, small	ECB_01192/ECB_01193	mobile_element_insertion	not_snp
36698	LTEE	Ara+3	40000	REL10953	A	point-mutator	SNP	1275602	1275602	378	1,275,602	G&rarr;A	<font class=snp_type_synonymous>G126G</font>&nbsp;(GG<font class=mutation_in_codon>C</font>&rarr;GG<font class=mutation_in_codon>T</font>)&nbsp;	narL	narL	<i>narL</i>&nbsp;&larr;	DNA-binding response regulator in two-component regulatory system with NarX (or NarQ)	DNA&#8209;binding response regulator in two&#8209;component regulatory system with NarX (or NarQ)	ECB_01199	snp_synonymous	synonymous
36699	LTEE	Ara+3	40000	REL10953	A	point-mutator	SNP	1275717	1275717	263	1,275,717	A&rarr;G	<font class=snp_type_nonsynonymous>V88A</font>&nbsp;(G<font class=mutation_in_codon>T</font>C&rarr;G<font class=mutation_in_codon>C</font>C)&nbsp;	narL	narL	<i>narL</i>&nbsp;&larr;	DNA-binding response regulator in two-component regulatory system with NarX (or NarQ)	DNA&#8209;binding response regulator in two&#8209;component regulatory system with NarX (or NarQ)	ECB_01199	snp_nonsynonymous	nonsynonymous
36700	LTEE	Ara+3	40000	REL10953	A	point-mutator	SNP	1277333	1277333	436	1,277,333	C&rarr;T	<font class=snp_type_nonsynonymous>E146K</font>&nbsp;(<font class=mutation_in_codon>G</font>AA&rarr;<font class=mutation_in_codon>A</font>AA)&nbsp;	narX	narX	<i>narX</i>&nbsp;&larr;	sensory histidine kinase in two-component regulatory system with NarL	sensory histidine kinase in two&#8209;component regulatory system with NarL	ECB_01200	snp_nonsynonymous	nonsynonymous
36701	LTEE	Ara+3	40000	REL10953	A	point-mutator	SNP	1278188	1278188	82	1,278,188	C&rarr;T	<font class=snp_type_nonsense>Q28*</font>&nbsp;(<font class=mutation_in_codon>C</font>AA&rarr;<font class=mutation_in_codon>T</font>AA)&nbsp;	narK	narK	<i>narK</i>&nbsp;&rarr;	nitrate/nitrite transporter	nitrate/nitrite transporter	ECB_01201	snp_nonsense	nonsense
36702	LTEE	Ara+3	40000	REL10953	A	point-mutator	SNP	1280949	1280949	936	1,280,949	C&rarr;T	<font class=snp_type_synonymous>H312H</font>&nbsp;(CA<font class=mutation_in_codon>C</font>&rarr;CA<font class=mutation_in_codon>T</font>)&nbsp;	narG	narG	<i>narG</i>&nbsp;&rarr;	nitrate reductase 1, alpha subunit	nitrate reductase 1, alpha subunit	ECB_01202	snp_synonymous	synonymous
36703	LTEE	Ara+3	40000	REL10953	A	point-mutator	SNP	1282324	1282324	2311	1,282,324	A&rarr;G	<font class=snp_type_nonsynonymous>T771A</font>&nbsp;(<font class=mutation_in_codon>A</font>CG&rarr;<font class=mutation_in_codon>G</font>CG)&nbsp;	narG	narG	<i>narG</i>&nbsp;&rarr;	nitrate reductase 1, alpha subunit	nitrate reductase 1, alpha subunit	ECB_01202	snp_nonsynonymous	nonsynonymous
36704	LTEE	Ara+3	40000	REL10953	A	point-mutator	SNP	1284959	1284959	1206	1,284,959	A&rarr;G	<font class=snp_type_synonymous>V402V</font>&nbsp;(GT<font class=mutation_in_codon>A</font>&rarr;GT<font class=mutation_in_codon>G</font>)&nbsp;	narH	narH	<i>narH</i>&nbsp;&rarr;	nitrate reductase 1, beta (Fe-S) subunit	nitrate reductase 1, beta (Fe&#8209;S) subunit	ECB_01203	snp_synonymous	synonymous
36705	LTEE	Ara+3	40000	REL10953	A	point-mutator	MOB	1294198	1294209	intergenic (+261/+30)	1,294,198	IS<i>4</i>&nbsp;(+)&nbsp;+12&nbsp;bp	intergenic&nbsp;(+261/+30)	tdk,adhE	tdk/adhE	<i>tdk</i>&nbsp;&rarr;&nbsp;/&nbsp;&larr;&nbsp;<i>adhE</i>	thymidine kinase/fused acetaldehyde-CoA dehydrogenase/iron-dependent alcohol dehydrogenase/pyruvate-formate lyase deactivase	thymidine kinase/fused acetaldehyde&#8209;CoA dehydrogenase/iron&#8209;dependent alcohol dehydrogenase/pyruvate&#8209;formate lyase deactivase	ECB_01214/ECB_01215	mobile_element_insertion	not_snp
36706	LTEE	Ara+3	40000	REL10953	A	point-mutator	DEL	1296667	1296667	coding (248/2676 nt)	1,296,667	(T)<sub>6&rarr;5</sub>	coding&nbsp;(248/2676&nbsp;nt)	adhE	adhE	<i>adhE</i>&nbsp;&larr;	fused acetaldehyde-CoA dehydrogenase/iron-dependent alcohol dehydrogenase/pyruvate-formate lyase deactivase	fused acetaldehyde&#8209;CoA dehydrogenase/iron&#8209;dependent alcohol dehydrogenase/pyruvate&#8209;formate lyase deactivase	ECB_01215	small_indel	not_snp
36707	LTEE	Ara+3	40000	REL10953	A	point-mutator	SNP	1300075	1300075	1300	1,300,075	A&rarr;G	<font class=snp_type_nonsynonymous>T434A</font>&nbsp;(<font class=mutation_in_codon>A</font>CT&rarr;<font class=mutation_in_codon>G</font>CT)&nbsp;	oppA	oppA	<i>oppA</i>&nbsp;&rarr;	oligopeptide transporter subunit	oligopeptide transporter subunit	ECB_01217	snp_nonsynonymous	nonsynonymous
36708	LTEE	Ara+3	40000	REL10953	A	point-mutator	SNP	1301056	1301056	564	1,301,056	T&rarr;C	<font class=snp_type_synonymous>S188S</font>&nbsp;(AG<font class=mutation_in_codon>T</font>&rarr;AG<font class=mutation_in_codon>C</font>)&nbsp;	oppB	oppB	<i>oppB</i>&nbsp;&rarr;	oligopeptide permease ABC transporter membrane protein	oligopeptide permease ABC transporter membrane protein	ECB_01218	snp_synonymous	synonymous
36709	LTEE	Ara+3	40000	REL10953	A	point-mutator	SNP	1313799	1313799	intergenic (-170/+211)	1,313,799	A&rarr;G	intergenic&nbsp;(&#8209;170/+211)	yciG,trpA	yciG/trpA	<i>yciG</i>&nbsp;&larr;&nbsp;/&nbsp;&larr;&nbsp;<i>trpA</i>	hypothetical protein/tryptophan synthase subunit alpha	hypothetical protein/tryptophan synthase subunit alpha	ECB_01233/ECB_01234	snp_intergenic	intergenic
36710	LTEE	Ara+3	40000	REL10953	A	point-mutator	SNP	1315236	1315236	774	1,315,236	A&rarr;G	<font class=snp_type_synonymous>G258G</font>&nbsp;(GG<font class=mutation_in_codon>T</font>&rarr;GG<font class=mutation_in_codon>C</font>)&nbsp;	trpB	trpB	<i>trpB</i>&nbsp;&larr;	tryptophan synthase subunit beta	tryptophan synthase subunit beta	ECB_01235	snp_synonymous	synonymous
36711	LTEE	Ara+3	40000	REL10953	A	point-mutator	SNP	1319304	1319304	1237	1,319,304	C&rarr;T	<font class=snp_type_nonsynonymous>A413T</font>&nbsp;(<font class=mutation_in_codon>G</font>CC&rarr;<font class=mutation_in_codon>A</font>CC)&nbsp;	trpE	trpE	<i>trpE</i>&nbsp;&larr;	anthranilate synthase component I	anthranilate synthase component I	ECB_01238	snp_nonsynonymous	nonsynonymous
36712	LTEE	Ara+3	40000	REL10953	A	point-mutator	DEL	1332148	1332148	intergenic (+131/-79)	1,332,148	(T)<sub>6&rarr;5</sub>	intergenic&nbsp;(+131/&#8209;79)	topA,cysB	topA/cysB	<i>topA</i>&nbsp;&rarr;&nbsp;/&nbsp;&rarr;&nbsp;<i>cysB</i>	DNA topoisomerase I/DNA-binding transcriptional dual regulator, O-acetyl-L-serine-binding	DNA topoisomerase I/DNA&#8209;binding transcriptional dual regulator, O&#8209;acetyl&#8209;L&#8209;serine&#8209;binding	ECB_01250/ECB_01251	small_indel	not_snp
36713	LTEE	Ara+3	40000	REL10953	A	point-mutator	SNP	1342122	1342122	596	1,342,122	A&rarr;G	<font class=snp_type_nonsynonymous>V199A</font>&nbsp;(G<font class=mutation_in_codon>T</font>C&rarr;G<font class=mutation_in_codon>C</font>C)&nbsp;	yciT	yciT	<i>yciT</i>&nbsp;&larr;	predicted DNA-binding transcriptional regulator	predicted DNA&#8209;binding transcriptional regulator	ECB_01261	snp_nonsynonymous	nonsynonymous
36714	LTEE	Ara+3	40000	REL10953	A	point-mutator	DEL	1349565	1349565	intergenic (-157/+211)	1,349,565	(G)<sub>7&rarr;6</sub>	intergenic&nbsp;(&#8209;157/+211)	fabI,ycjD	fabI/ycjD	<i>fabI</i>&nbsp;&larr;&nbsp;/&nbsp;&larr;&nbsp;<i>ycjD</i>	enoyl-(acyl carrier protein) reductase/hypothetical protein	enoyl&#8209;(acyl carrier protein) reductase/hypothetical protein	ECB_01265/ECB_01266	small_indel	not_snp
36715	LTEE	Ara+3	40000	REL10953	A	point-mutator	INS	1349565	1349565	intergenic (-157/+211)	1,349,565	(G)<sub>7&rarr;8</sub>	intergenic&nbsp;(&#8209;157/+211)	fabI,ycjD	fabI/ycjD	<i>fabI</i>&nbsp;&larr;&nbsp;/&nbsp;&larr;&nbsp;<i>ycjD</i>	enoyl-(acyl carrier protein) reductase/hypothetical protein	enoyl&#8209;(acyl carrier protein) reductase/hypothetical protein	ECB_01265/ECB_01266	small_indel	not_snp
36716	LTEE	Ara+3	40000	REL10953	A	point-mutator	SNP	1354462	1354462	1018	1,354,462	C&rarr;T	<font class=snp_type_nonsynonymous>A340T</font>&nbsp;(<font class=mutation_in_codon>G</font>CC&rarr;<font class=mutation_in_codon>A</font>CC)&nbsp;	sapA	sapA	<i>sapA</i>&nbsp;&larr;	predicted antimicrobial peptide transporter subunit	predicted antimicrobial peptide transporter subunit	ECB_01271	snp_nonsynonymous	nonsynonymous
36717	LTEE	Ara+3	40000	REL10953	A	point-mutator	INS	1357637	1357637	intergenic (-82/+221)	1,357,637	(G)<sub>5&rarr;6</sub>	intergenic&nbsp;(&#8209;82/+221)	ycjJ,ycjK	ycjJ/ycjK	<i>ycjJ</i>&nbsp;&larr;&nbsp;/&nbsp;&larr;&nbsp;<i>ycjK</i>	putrescine importer/gamma-Glu-putrescine synthase	putrescine importer/gamma&#8209;Glu&#8209;putrescine synthase	ECB_01273/ECB_01274	small_indel	not_snp
36718	LTEE	Ara+3	40000	REL10953	A	point-mutator	INS	1357663	1357663	intergenic (-108/+195)	1,357,663	+G	intergenic&nbsp;(&#8209;108/+195)	ycjJ,ycjK	ycjJ/ycjK	<i>ycjJ</i>&nbsp;&larr;&nbsp;/&nbsp;&larr;&nbsp;<i>ycjK</i>	putrescine importer/gamma-Glu-putrescine synthase	putrescine importer/gamma&#8209;Glu&#8209;putrescine synthase	ECB_01273/ECB_01274	small_indel	not_snp
36719	LTEE	Ara+3	40000	REL10953	A	point-mutator	SNP	1359810	1359810	323	1,359,810	T&rarr;C	<font class=snp_type_nonsynonymous>I108T</font>&nbsp;(A<font class=mutation_in_codon>T</font>C&rarr;A<font class=mutation_in_codon>C</font>C)&nbsp;	ycjL	ycjL	<i>ycjL</i>&nbsp;&rarr;	gamma-Glu-GABA hydrolase	gamma&#8209;Glu&#8209;GABA hydrolase	ECB_01275	snp_nonsynonymous	nonsynonymous
36720	LTEE	Ara+3	40000	REL10953	A	point-mutator	SNP	1361866	1361866	756	1,361,866	G&rarr;A	<font class=snp_type_synonymous>L252L</font>&nbsp;(CT<font class=mutation_in_codon>G</font>&rarr;CT<font class=mutation_in_codon>A</font>)&nbsp;	aldH	aldH	<i>aldH</i>&nbsp;&rarr;	gamma-Glu-gamma-aminobutyraldehyde dehydrogenase, NAD(P)H-dependent	gamma&#8209;Glu&#8209;gamma&#8209;aminobutyraldehyde dehydrogenase, NAD(P)H&#8209;dependent	ECB_01277	snp_synonymous	synonymous
36721	LTEE	Ara+3	40000	REL10953	A	point-mutator	SNP	1362825	1362825	226	1,362,825	T&rarr;C	<font class=snp_type_nonsynonymous>S76P</font>&nbsp;(<font class=mutation_in_codon>T</font>CC&rarr;<font class=mutation_in_codon>C</font>CC)&nbsp;	ordL	ordL	<i>ordL</i>&nbsp;&rarr;	gamma-Glu-putrescine oxidase, FAD/NAD(P)-binding	gamma&#8209;Glu&#8209;putrescine oxidase, FAD/NAD(P)&#8209;binding	ECB_01278	snp_nonsynonymous	nonsynonymous
36722	LTEE	Ara+3	40000	REL10953	A	point-mutator	SNP	1365880	1365880	401	1,365,880	C&rarr;T	<font class=snp_type_nonsynonymous>G134D</font>&nbsp;(G<font class=mutation_in_codon>G</font>C&rarr;G<font class=mutation_in_codon>A</font>C)&nbsp;	pspF	pspF	<i>pspF</i>&nbsp;&larr;	DNA-binding transcriptional activator	DNA&#8209;binding transcriptional activator	ECB_01280	snp_nonsynonymous	nonsynonymous
36723	LTEE	Ara+3	40000	REL10953	A	point-mutator	DEL	1368412	1368412	intergenic (+41/-172)	1,368,412	(T)<sub>9&rarr;8</sub>	intergenic&nbsp;(+41/&#8209;172)	pspE,ycjM	pspE/ycjM	<i>pspE</i>&nbsp;&rarr;&nbsp;/&nbsp;&rarr;&nbsp;<i>ycjM</i>	thiosulfate:cyanide sulfurtransferase (rhodanese)/predicted glucosyltransferase	thiosulfate:cyanide sulfurtransferase (rhodanese)/predicted glucosyltransferase	ECB_01285/ECB_01286	small_indel	not_snp
36724	LTEE	Ara+3	40000	REL10953	A	point-mutator	SNP	1377628	1377628	1377	1,377,628	T&rarr;C	<font class=snp_type_synonymous>V459V</font>&nbsp;(GT<font class=mutation_in_codon>T</font>&rarr;GT<font class=mutation_in_codon>C</font>)&nbsp;	ycjT	ycjT	<i>ycjT</i>&nbsp;&rarr;	predicted hydrolase	predicted hydrolase	ECB_01293	snp_synonymous	synonymous
36725	LTEE	Ara+3	40000	REL10953	A	point-mutator	SNP	1379004	1379004	489	1,379,004	G&rarr;A	<font class=snp_type_synonymous>P163P</font>&nbsp;(CC<font class=mutation_in_codon>G</font>&rarr;CC<font class=mutation_in_codon>A</font>)&nbsp;	ycjU	ycjU	<i>ycjU</i>&nbsp;&rarr;	predicted beta-phosphoglucomutase	predicted beta&#8209;phosphoglucomutase	ECB_01294	snp_synonymous	synonymous
36726	LTEE	Ara+3	40000	REL10953	A	point-mutator	SNP	1380402	1380402	87	1,380,402	T&rarr;C	<font class=snp_type_synonymous>F29F</font>&nbsp;(TT<font class=mutation_in_codon>T</font>&rarr;TT<font class=mutation_in_codon>C</font>)&nbsp;	ompG	ompG	<i>ompG</i>&nbsp;&rarr;	outer membrane porin	outer membrane porin	ECB_01296	snp_synonymous	synonymous
36727	LTEE	Ara+3	40000	REL10953	A	point-mutator	INS	1391130	1391130	coding (771/900 nt)	1,391,130	(A)<sub>8&rarr;9</sub>	coding&nbsp;(771/900&nbsp;nt)	ycjZ	ycjZ	<i>ycjZ</i>&nbsp;&rarr;	predicted DNA-binding transcriptional regulator	predicted DNA&#8209;binding transcriptional regulator	ECB_01306	small_indel	not_snp
36728	LTEE	Ara+3	40000	REL10953	A	point-mutator	SNP	1392293	1392293	698	1,392,293	A&rarr;G	<font class=snp_type_nonsynonymous>D233G</font>&nbsp;(G<font class=mutation_in_codon>A</font>T&rarr;G<font class=mutation_in_codon>G</font>T)&nbsp;	mppA	mppA	<i>mppA</i>&nbsp;&rarr;	murein tripeptide (L-ala-gamma-D-glutamyl-meso-DAP) transporter subunit	murein tripeptide (L&#8209;ala&#8209;gamma&#8209;D&#8209;glutamyl&#8209;meso&#8209;DAP) transporter subunit	ECB_01307	snp_nonsynonymous	nonsynonymous
36729	LTEE	Ara+3	40000	REL10953	A	point-mutator	SNP	1392503	1392503	908	1,392,503	C&rarr;T	<font class=snp_type_nonsynonymous>P303L</font>&nbsp;(C<font class=mutation_in_codon>C</font>G&rarr;C<font class=mutation_in_codon>T</font>G)&nbsp;	mppA	mppA	<i>mppA</i>&nbsp;&rarr;	murein tripeptide (L-ala-gamma-D-glutamyl-meso-DAP) transporter subunit	murein tripeptide (L&#8209;ala&#8209;gamma&#8209;D&#8209;glutamyl&#8209;meso&#8209;DAP) transporter subunit	ECB_01307	snp_nonsynonymous	nonsynonymous
36730	LTEE	Ara+3	40000	REL10953	A	point-mutator	SNP	1396528	1396528	169	1,396,528	T&rarr;C	<font class=snp_type_nonsynonymous>T57A</font>&nbsp;(<font class=mutation_in_codon>A</font>CG&rarr;<font class=mutation_in_codon>G</font>CG)&nbsp;	fnr	fnr	<i>fnr</i>&nbsp;&larr;	DNA-binding transcriptional dual regulator, global regulator of anaerobic growth	DNA&#8209;binding transcriptional dual regulator, global regulator of anaerobic growth	ECB_01311	snp_nonsynonymous	nonsynonymous
36731	LTEE	Ara+3	40000	REL10953	A	point-mutator	SNP	1400829	1400829	907	1,400,829	C&rarr;T	<font class=snp_type_nonsynonymous>A303T</font>&nbsp;(<font class=mutation_in_codon>G</font>CC&rarr;<font class=mutation_in_codon>A</font>CC)&nbsp;	abgA	abgA	<i>abgA</i>&nbsp;&larr;	predicted peptidase, aminobenzoyl-glutamate utilization protein	predicted peptidase, aminobenzoyl&#8209;glutamate utilization protein	ECB_01315	snp_nonsynonymous	nonsynonymous
36732	LTEE	Ara+3	40000	REL10953	A	point-mutator	SNP	1404402	1404402	564	1,404,402	A&rarr;G	<font class=snp_type_synonymous>P188P</font>&nbsp;(CC<font class=mutation_in_codon>T</font>&rarr;CC<font class=mutation_in_codon>C</font>)&nbsp;	ydaM	ydaM	<i>ydaM</i>&nbsp;&larr;	predicted diguanylate cyclase, GGDEF domain signalling protein	predicted diguanylate cyclase, GGDEF domain signalling protein	ECB_01318	snp_synonymous	synonymous
36733	LTEE	Ara+3	40000	REL10953	A	point-mutator	SNP	1406918	1406918	238	1,406,918	A&rarr;G	<font class=snp_type_nonsynonymous>T80A</font>&nbsp;(<font class=mutation_in_codon>A</font>CG&rarr;<font class=mutation_in_codon>G</font>CG)&nbsp;	dbpA	dbpA	<i>dbpA</i>&nbsp;&rarr;	ATP-dependent RNA helicase, specific for 23S rRNA	ATP&#8209;dependent RNA helicase, specific for 23S rRNA	ECB_01320	snp_nonsynonymous	nonsynonymous
36734	LTEE	Ara+3	40000	REL10953	A	point-mutator	SNP	1407561	1407561	881	1,407,561	T&rarr;C	<font class=snp_type_nonsynonymous>V294A</font>&nbsp;(G<font class=mutation_in_codon>T</font>A&rarr;G<font class=mutation_in_codon>C</font>A)&nbsp;	dbpA	dbpA	<i>dbpA</i>&nbsp;&rarr;	ATP-dependent RNA helicase, specific for 23S rRNA	ATP&#8209;dependent RNA helicase, specific for 23S rRNA	ECB_01320	snp_nonsynonymous	nonsynonymous
36735	LTEE	Ara+3	40000	REL10953	A	point-mutator	SNP	1409617	1409617	789	1,409,617	A&rarr;G	<font class=snp_type_synonymous>G263G</font>&nbsp;(GG<font class=mutation_in_codon>T</font>&rarr;GG<font class=mutation_in_codon>C</font>)&nbsp;	intR	intR	<i>intR</i>&nbsp;&larr;	integrase	integrase	ECB_01322	snp_synonymous	synonymous
36736	LTEE	Ara+3	40000	REL10953	A	point-mutator	SNP	1423100	1423100	1445	1,423,100	G&rarr;A	<font class=snp_type_nonsynonymous>C482Y</font>&nbsp;(T<font class=mutation_in_codon>G</font>C&rarr;T<font class=mutation_in_codon>A</font>C)&nbsp;	ECB_01342	ECB_01342	<i>ECB_01342</i>&nbsp;&rarr;	conserved hypothetical protein	conserved hypothetical protein	ECB_01342	snp_nonsynonymous	nonsynonymous
36737	LTEE	Ara+3	40000	REL10953	A	point-mutator	INS	1426410	1426410	intergenic (-547/+381)	1,426,410	(T)<sub>9&rarr;10</sub>	intergenic&nbsp;(&#8209;547/+381)	ynaE,ynaF	ynaE/ynaF	<i>ynaE</i>&nbsp;&larr;&nbsp;/&nbsp;&larr;&nbsp;<i>ynaF</i>	predicted DNA-binding transcriptional regulator/stress-induced protein, ATP-binding protein	predicted DNA&#8209;binding transcriptional regulator/stress&#8209;induced protein, ATP&#8209;binding protein	ECB_01346/ECB_01347	small_indel	not_snp
36738	LTEE	Ara+3	40000	REL10953	A	point-mutator	SNP	1428141	1428141	359	1,428,141	T&rarr;C	<font class=snp_type_nonsynonymous>Y120C</font>&nbsp;(T<font class=mutation_in_codon>A</font>C&rarr;T<font class=mutation_in_codon>G</font>C)&nbsp;	ompN	ompN	<i>ompN</i>&nbsp;&larr;	outer membrane pore protein N, non-specific	outer membrane pore protein N, non&#8209;specific	ECB_01348	snp_nonsynonymous	nonsynonymous
36739	LTEE	Ara+3	40000	REL10953	A	point-mutator	SNP	1431749	1431749	642	1,431,749	C&rarr;T	<font class=snp_type_synonymous>T214T</font>&nbsp;(AC<font class=mutation_in_codon>G</font>&rarr;AC<font class=mutation_in_codon>A</font>)&nbsp;	ydbK	ydbK	<i>ydbK</i>&nbsp;&larr;	fused predicted pyruvate-flavodoxin oxidoreductase: conserved protein/conserved protein/FeS binding protein	fused predicted pyruvate&#8209;flavodoxin oxidoreductase: conserved protein/conserved protein/FeS binding protein	ECB_01349	snp_synonymous	synonymous
36740	LTEE	Ara+3	40000	REL10953	A	point-mutator	SNP	1446840	1446840	intergenic (+56/-115)	1,446,840	A&rarr;G	intergenic&nbsp;(+56/&#8209;115)	ydbD,ynbA	ydbD/ynbA	<i>ydbD</i>&nbsp;&rarr;&nbsp;/&nbsp;&rarr;&nbsp;<i>ynbA</i>	hypothetical protein/predicted inner membrane protein	hypothetical protein/predicted inner membrane protein	ECB_01362/ECB_01363	snp_intergenic	intergenic
36741	LTEE	Ara+3	40000	REL10953	A	point-mutator	SNP	1451166	1451166	924	1,451,166	A&rarr;G	<font class=snp_type_synonymous>L308L</font>&nbsp;(TT<font class=mutation_in_codon>A</font>&rarr;TT<font class=mutation_in_codon>G</font>)&nbsp;	ynbD	ynbD	<i>ynbD</i>&nbsp;&rarr;	predicted phosphatase, inner membrane protein	predicted phosphatase, inner membrane protein	ECB_01366	snp_synonymous	synonymous
36742	LTEE	Ara+3	40000	REL10953	A	point-mutator	SNP	1458524	1458524	962	1,458,524	A&rarr;G	<font class=snp_type_nonsynonymous>N321S</font>&nbsp;(A<font class=mutation_in_codon>A</font>C&rarr;A<font class=mutation_in_codon>G</font>C)&nbsp;	aldA	aldA	<i>aldA</i>&nbsp;&rarr;	aldehyde dehydrogenase A, NAD-linked	aldehyde dehydrogenase A, NAD&#8209;linked	ECB_01370	snp_nonsynonymous	nonsynonymous
36743	LTEE	Ara+3	40000	REL10953	A	point-mutator	SNP	1465670	1465670	274	1,465,670	T&rarr;C	<font class=snp_type_nonsynonymous>Y92H</font>&nbsp;(<font class=mutation_in_codon>T</font>AC&rarr;<font class=mutation_in_codon>C</font>AC)&nbsp;	ydcJ	ydcJ	<i>ydcJ</i>&nbsp;&rarr;	hypothetical protein	hypothetical protein	ECB_01380	snp_nonsynonymous	nonsynonymous
36744	LTEE	Ara+3	40000	REL10953	A	point-mutator	INS	1469017	1469017	intergenic (+33/-30)	1,469,017	(T)<sub>6&rarr;7</sub>	intergenic&nbsp;(+33/&#8209;30)	ydcH,rimL	ydcH/rimL	<i>ydcH</i>&nbsp;&rarr;&nbsp;/&nbsp;&rarr;&nbsp;<i>rimL</i>	hypothetical protein/ribosomal-protein-L7/L12-serine acetyltransferase	hypothetical protein/ribosomal&#8209;protein&#8209;L7/L12&#8209;serine acetyltransferase	ECB_01383/ECB_01384	small_indel	not_snp
36745	LTEE	Ara+3	40000	REL10953	A	point-mutator	SNP	1470372	1470372	187	1,470,372	C&rarr;T	<font class=snp_type_nonsynonymous>D63N</font>&nbsp;(<font class=mutation_in_codon>G</font>AC&rarr;<font class=mutation_in_codon>A</font>AC)&nbsp;	ydcK	ydcK	<i>ydcK</i>&nbsp;&larr;	predicted enzyme	predicted enzyme	ECB_01385	snp_nonsynonymous	nonsynonymous
36746	LTEE	Ara+3	40000	REL10953	A	point-mutator	DEL	1470498	1470498	coding (61/981 nt)	1,470,498	(T)<sub>8&rarr;7</sub>	coding&nbsp;(61/981&nbsp;nt)	ydcK	ydcK	<i>ydcK</i>&nbsp;&larr;	predicted enzyme	predicted enzyme	ECB_01385	small_indel	not_snp
36747	LTEE	Ara+3	40000	REL10953	A	point-mutator	SNP	1485496	1485496	625	1,485,496	A&rarr;G	<font class=snp_type_nonsynonymous>T209A</font>&nbsp;(<font class=mutation_in_codon>A</font>CC&rarr;<font class=mutation_in_codon>G</font>CC)&nbsp;	ydcV	ydcV	<i>ydcV</i>&nbsp;&rarr;	predicted spermidine/putrescine transporter subunit	predicted spermidine/putrescine transporter subunit	ECB_01400	snp_nonsynonymous	nonsynonymous
36748	LTEE	Ara+3	40000	REL10953	A	point-mutator	SNP	1489558	1489558	422	1,489,558	T&rarr;C	<font class=snp_type_nonsynonymous>L141P</font>&nbsp;(C<font class=mutation_in_codon>T</font>G&rarr;C<font class=mutation_in_codon>C</font>G)&nbsp;	yncB	yncB	<i>yncB</i>&nbsp;&rarr;	predicted oxidoreductase, Zn-dependent and NAD(P)-binding	predicted oxidoreductase, Zn&#8209;dependent and NAD(P)&#8209;binding	ECB_01406	snp_nonsynonymous	nonsynonymous
36749	LTEE	Ara+3	40000	REL10953	A	point-mutator	SNP	1489586	1489586	450	1,489,586	C&rarr;T	<font class=snp_type_synonymous>G150G</font>&nbsp;(GG<font class=mutation_in_codon>C</font>&rarr;GG<font class=mutation_in_codon>T</font>)&nbsp;	yncB	yncB	<i>yncB</i>&nbsp;&rarr;	predicted oxidoreductase, Zn-dependent and NAD(P)-binding	predicted oxidoreductase, Zn&#8209;dependent and NAD(P)&#8209;binding	ECB_01406	snp_synonymous	synonymous
36750	LTEE	Ara+3	40000	REL10953	A	point-mutator	SNP	1489638	1489638	502	1,489,638	C&rarr;T	<font class=snp_type_nonsense>Q168*</font>&nbsp;(<font class=mutation_in_codon>C</font>AA&rarr;<font class=mutation_in_codon>T</font>AA)&nbsp;	yncB	yncB	<i>yncB</i>&nbsp;&rarr;	predicted oxidoreductase, Zn-dependent and NAD(P)-binding	predicted oxidoreductase, Zn&#8209;dependent and NAD(P)&#8209;binding	ECB_01406	snp_nonsense	nonsense
36751	LTEE	Ara+3	40000	REL10953	A	point-mutator	SNP	1491615	1491615	1561	1,491,615	T&rarr;C	<font class=snp_type_nonsynonymous>T521A</font>&nbsp;(<font class=mutation_in_codon>A</font>CC&rarr;<font class=mutation_in_codon>G</font>CC)&nbsp;	yncD	yncD	<i>yncD</i>&nbsp;&larr;	predicted iron outer membrane transporter	predicted iron outer membrane transporter	ECB_01408	snp_nonsynonymous	nonsynonymous
36752	LTEE	Ara+3	40000	REL10953	A	point-mutator	DEL	1496865	1496865	coding (507/618 nt)	1,496,865	(G)<sub>5&rarr;4</sub>	coding&nbsp;(507/618&nbsp;nt)	yncG	yncG	<i>yncG</i>&nbsp;&rarr;	predicted enzyme	predicted enzyme	ECB_01411	small_indel	not_snp
36753	LTEE	Ara+3	40000	REL10953	A	point-mutator	INS	1496865	1496865	coding (507/618 nt)	1,496,865	(G)<sub>5&rarr;6</sub>	coding&nbsp;(507/618&nbsp;nt)	yncG	yncG	<i>yncG</i>&nbsp;&rarr;	predicted enzyme	predicted enzyme	ECB_01411	small_indel	not_snp
36754	LTEE	Ara+3	40000	REL10953	A	point-mutator	SNP	1507699	1507699	304	1,507,699	A&rarr;G	<font class=snp_type_nonsynonymous>Y102H</font>&nbsp;(<font class=mutation_in_codon>T</font>AT&rarr;<font class=mutation_in_codon>C</font>AT)&nbsp;	yddH	yddH	<i>yddH</i>&nbsp;&larr;	hypothetical protein	hypothetical protein	ECB_01420	snp_nonsynonymous	nonsynonymous
36755	LTEE	Ara+3	40000	REL10953	A	point-mutator	SNP	1524237	1524237	2687	1,524,237	G&rarr;A	<font class=snp_type_nonsynonymous>R896H</font>&nbsp;(C<font class=mutation_in_codon>G</font>T&rarr;C<font class=mutation_in_codon>A</font>T)&nbsp;	fdnG	fdnG	<i>fdnG</i>&nbsp;&rarr;	formate dehydrogenase-N, alpha subunit, nitrate-inducible	formate dehydrogenase&#8209;N, alpha subunit, nitrate&#8209;inducible	ECB_01432	snp_nonsynonymous	nonsynonymous
36756	LTEE	Ara+3	40000	REL10953	A	point-mutator	DEL	1528722	1528722	coding (886/1698 nt)	1,528,722	(T)<sub>7&rarr;6</sub>	coding&nbsp;(886/1698&nbsp;nt)	sfcA	sfcA	<i>sfcA</i>&nbsp;&larr;	malate dehydrogenase, (decarboxylating, NAD-requiring) (malic enzyme)	malate dehydrogenase, (decarboxylating, NAD&#8209;requiring) (malic enzyme)	ECB_01437	small_indel	not_snp
36757	LTEE	Ara+3	40000	REL10953	A	point-mutator	SNP	1531240	1531240	737	1,531,240	A&rarr;G	<font class=snp_type_nonsynonymous>L246P</font>&nbsp;(C<font class=mutation_in_codon>T</font>C&rarr;C<font class=mutation_in_codon>C</font>C)&nbsp;	yddO	yddO	<i>yddO</i>&nbsp;&larr;	D-ala-D-ala transporter subunit	D&#8209;ala&#8209;D&#8209;ala transporter subunit	ECB_01441	snp_nonsynonymous	nonsynonymous
36758	LTEE	Ara+3	40000	REL10953	A	point-mutator	INS	1531243	1531243	coding (734/927 nt)	1,531,243	+G	coding&nbsp;(734/927&nbsp;nt)	yddO	yddO	<i>yddO</i>&nbsp;&larr;	D-ala-D-ala transporter subunit	D&#8209;ala&#8209;D&#8209;ala transporter subunit	ECB_01441	small_indel	not_snp
36759	LTEE	Ara+3	40000	REL10953	A	point-mutator	SNP	1531760	1531760	217	1,531,760	A&rarr;G	<font class=snp_type_nonsynonymous>Y73H</font>&nbsp;(<font class=mutation_in_codon>T</font>AC&rarr;<font class=mutation_in_codon>C</font>AC)&nbsp;	yddO	yddO	<i>yddO</i>&nbsp;&larr;	D-ala-D-ala transporter subunit	D&#8209;ala&#8209;D&#8209;ala transporter subunit	ECB_01441	snp_nonsynonymous	nonsynonymous
36760	LTEE	Ara+3	40000	REL10953	A	point-mutator	SNP	1532603	1532603	353	1,532,603	A&rarr;G	<font class=snp_type_nonsynonymous>V118A</font>&nbsp;(G<font class=mutation_in_codon>T</font>G&rarr;G<font class=mutation_in_codon>C</font>G)&nbsp;	yddP	yddP	<i>yddP</i>&nbsp;&larr;	D-ala-D-ala transporter subunit	D&#8209;ala&#8209;D&#8209;ala transporter subunit	ECB_01442	snp_nonsynonymous	nonsynonymous
36761	LTEE	Ara+3	40000	REL10953	A	point-mutator	SNP	1533994	1533994	874	1,533,994	A&rarr;G	<font class=snp_type_nonsynonymous>W292R</font>&nbsp;(<font class=mutation_in_codon>T</font>GG&rarr;<font class=mutation_in_codon>C</font>GG)&nbsp;	yddR	yddR	<i>yddR</i>&nbsp;&larr;	D-ala-D-ala transporter subunit	D&#8209;ala&#8209;D&#8209;ala transporter subunit	ECB_01444	snp_nonsynonymous	nonsynonymous
36762	LTEE	Ara+3	40000	REL10953	A	point-mutator	SNP	1535678	1535678	742	1,535,678	C&rarr;T	<font class=snp_type_nonsynonymous>D248N</font>&nbsp;(<font class=mutation_in_codon>G</font>AC&rarr;<font class=mutation_in_codon>A</font>AC)&nbsp;	yddS	yddS	<i>yddS</i>&nbsp;&larr;	D-ala-D-a la transporter subunit	D&#8209;ala&#8209;D&#8209;a la transporter subunit	ECB_01445	snp_nonsynonymous	nonsynonymous
36763	LTEE	Ara+3	40000	REL10953	A	point-mutator	SNP	1544188	1544188	253	1,544,188	G&rarr;A	<font class=snp_type_nonsynonymous>P85S</font>&nbsp;(<font class=mutation_in_codon>C</font>CG&rarr;<font class=mutation_in_codon>T</font>CG)&nbsp;	xasA	xasA	<i>xasA</i>&nbsp;&larr;	predicted glutamate:gamma-aminobutyric acid antiporter	predicted glutamate:gamma&#8209;aminobutyric acid antiporter	ECB_01450	snp_nonsynonymous	nonsynonymous
36764	LTEE	Ara+3	40000	REL10953	A	point-mutator	SNP	1548998	1548998	156	1,548,998	A&rarr;G	<font class=snp_type_synonymous>A52A</font>&nbsp;(GC<font class=mutation_in_codon>T</font>&rarr;GC<font class=mutation_in_codon>C</font>)&nbsp;	pqqL	pqqL	<i>pqqL</i>&nbsp;&larr;	predicted peptidase	predicted peptidase	ECB_01452	snp_synonymous	synonymous
36765	LTEE	Ara+3	40000	REL10953	A	point-mutator	SNP	1551947	1551947	1347	1,551,947	A&rarr;G	<font class=snp_type_synonymous>C449C</font>&nbsp;(TG<font class=mutation_in_codon>T</font>&rarr;TG<font class=mutation_in_codon>C</font>)&nbsp;	yddA	yddA	<i>yddA</i>&nbsp;&larr;	fused predicted multidrug transporter subunits of ABC superfamily: membrane component/ATP-binding component	fused predicted multidrug transporter subunits of ABC superfamily: membrane component/ATP&#8209;binding component	ECB_01454	snp_synonymous	synonymous
36766	LTEE	Ara+3	40000	REL10953	A	point-mutator	SNP	1560898	1560898	788	1,560,898	A&rarr;G	<font class=snp_type_nonsynonymous>V263A</font>&nbsp;(G<font class=mutation_in_codon>T</font>C&rarr;G<font class=mutation_in_codon>C</font>C)&nbsp;	ydeQ	ydeQ	<i>ydeQ</i>&nbsp;&larr;	predicted fimbrial-like adhesin protein	predicted fimbrial&#8209;like adhesin protein	ECB_01460	snp_nonsynonymous	nonsynonymous
36767	LTEE	Ara+3	40000	REL10953	A	point-mutator	SNP	1563100	1563100	853	1,563,100	T&rarr;C	<font class=snp_type_nonsynonymous>T285A</font>&nbsp;(<font class=mutation_in_codon>A</font>CT&rarr;<font class=mutation_in_codon>G</font>CT)&nbsp;	ydeT	ydeT	<i>ydeT</i>&nbsp;&larr;	hypothetical protein	hypothetical protein	ECB_01463	snp_nonsynonymous	nonsynonymous
36768	LTEE	Ara+3	40000	REL10953	A	point-mutator	SNP	1564356	1564356	671	1,564,356	T&rarr;C	<font class=snp_type_nonsynonymous>Y224C</font>&nbsp;(T<font class=mutation_in_codon>A</font>T&rarr;T<font class=mutation_in_codon>G</font>T)&nbsp;	ECB_01464	ECB_01464	<i>ECB_01464</i>&nbsp;&larr;	putative fimbrial usher protein	putative fimbrial usher protein	ECB_01464	snp_nonsynonymous	nonsynonymous
36769	LTEE	Ara+3	40000	REL10953	A	point-mutator	SNP	1565408	1565408	47	1,565,408	A&rarr;G	<font class=snp_type_nonsynonymous>V16A</font>&nbsp;(G<font class=mutation_in_codon>T</font>G&rarr;G<font class=mutation_in_codon>C</font>G)&nbsp;	ECB_01465	ECB_01465	<i>ECB_01465</i>&nbsp;&larr;	Outer membrane usher protein fimD	Outer membrane usher protein fimD	ECB_01465	snp_nonsynonymous	nonsynonymous
36770	LTEE	Ara+3	40000	REL10953	A	point-mutator	SNP	1569676	1569676	pseudogene (957/1401 nt)	1,569,676	T&rarr;C	pseudogene&nbsp;(957/1401&nbsp;nt)	ydeU	ydeU	<i>ydeU</i>&nbsp;&larr;	b1509; conserved protein	b1509; conserved protein	ECB_01471	snp_pseudogene	pseudogene
36771	LTEE	Ara+3	40000	REL10953	A	point-mutator	INS	1570698	1570698	intergenic (-66/-89)	1,570,698	(C)<sub>7&rarr;8</sub>	intergenic&nbsp;(&#8209;66/&#8209;89)	ydeU,ydeZ	ydeU/ydeZ	<i>ydeU</i>&nbsp;&larr;&nbsp;/&nbsp;&rarr;&nbsp;<i>ydeZ</i>	b1509; conserved protein/AI2 transporter	b1509; conserved protein/AI2 transporter	ECB_01471/ECB_01472	small_indel	not_snp
36772	LTEE	Ara+3	40000	REL10953	A	point-mutator	SNP	1580853	1580853	894	1,580,853	G&rarr;A	<font class=snp_type_synonymous>G298G</font>&nbsp;(GG<font class=mutation_in_codon>C</font>&rarr;GG<font class=mutation_in_codon>T</font>)&nbsp;	yneI	yneI	<i>yneI</i>&nbsp;&larr;	predicted aldehyde dehydrogenase	predicted aldehyde dehydrogenase	ECB_01482	snp_synonymous	synonymous
36773	LTEE	Ara+3	40000	REL10953	A	point-mutator	DEL	1592123	1592123	coding (141/393 nt)	1,592,123	(T)<sub>8&rarr;7</sub>	coding&nbsp;(141/393&nbsp;nt)	ydeI	ydeI	<i>ydeI</i>&nbsp;&larr;	hypothetical protein	hypothetical protein	ECB_01495	small_indel	not_snp
36774	LTEE	Ara+3	40000	REL10953	A	point-mutator	SNP	1594844	1594844	303	1,594,844	T&rarr;C	<font class=snp_type_synonymous>E101E</font>&nbsp;(GA<font class=mutation_in_codon>A</font>&rarr;GA<font class=mutation_in_codon>G</font>)&nbsp;	dcp	dcp	<i>dcp</i>&nbsp;&larr;	dipeptidyl carboxypeptidase II	dipeptidyl carboxypeptidase II	ECB_01497	snp_synonymous	synonymous
36775	LTEE	Ara+3	40000	REL10953	A	point-mutator	SNP	1595160	1595160	intergenic (-14/-123)	1,595,160	A&rarr;G	intergenic&nbsp;(&#8209;14/&#8209;123)	dcp,ydfG	dcp/ydfG	<i>dcp</i>&nbsp;&larr;&nbsp;/&nbsp;&rarr;&nbsp;<i>ydfG</i>	dipeptidyl carboxypeptidase II/L-allo-threonine dehydrogenase, NAD(P)-binding	dipeptidyl carboxypeptidase II/L&#8209;allo&#8209;threonine dehydrogenase, NAD(P)&#8209;binding	ECB_01497/ECB_01498	snp_intergenic	intergenic
36776	LTEE	Ara+3	40000	REL10953	A	point-mutator	SNP	1595636	1595636	354	1,595,636	A&rarr;G	<font class=snp_type_synonymous>L118L</font>&nbsp;(TT<font class=mutation_in_codon>A</font>&rarr;TT<font class=mutation_in_codon>G</font>)&nbsp;	ydfG	ydfG	<i>ydfG</i>&nbsp;&rarr;	L-allo-threonine dehydrogenase, NAD(P)-binding	L&#8209;allo&#8209;threonine dehydrogenase, NAD(P)&#8209;binding	ECB_01498	snp_synonymous	synonymous
36777	LTEE	Ara+3	40000	REL10953	A	point-mutator	SNP	1603169	1603169	45	1,603,169	C&rarr;T	<font class=snp_type_synonymous>K15K</font>&nbsp;(AA<font class=mutation_in_codon>G</font>&rarr;AA<font class=mutation_in_codon>A</font>)&nbsp;	ECB_01506	ECB_01506	<i>ECB_01506</i>&nbsp;&larr;	conserved hypothetical protein	conserved hypothetical protein	ECB_01506	snp_synonymous	synonymous
36778	LTEE	Ara+3	40000	REL10953	A	point-mutator	CON	1604632	1605766	coding (117-1251/2379 nt)	1,604,632	1135&nbsp;bp&rarr;REL606:555963&#8209;554829	coding&nbsp;(117&#8209;1251/2379&nbsp;nt)	stfR	stfR	<i>stfR</i>&nbsp;&larr;	predicted tail fiber protein	predicted tail fiber protein	ECB_01508	gene_conversion	not_snp
36779	LTEE	Ara+3	40000	REL10953	A	point-mutator	DEL	1609917	1609917	coding (57/174 nt)	1,609,917	(T)<sub>8&rarr;7</sub>	coding&nbsp;(57/174&nbsp;nt)	gnsB	gnsB	<i>gnsB</i>&nbsp;&larr;	predicted protein	predicted protein	ECB_01514	small_indel	not_snp
36780	LTEE	Ara+3	40000	REL10953	A	point-mutator	DEL	1610360	1610360	intergenic (-59/+89)	1,610,360	(A)<sub>8&rarr;7</sub>	intergenic&nbsp;(&#8209;59/+89)	ynfN,ECB_01516	ynfN/ECB_01516	<i>ynfN</i>&nbsp;&larr;&nbsp;/&nbsp;&larr;&nbsp;<i>ECB_01516</i>	predicted protein/putative cold-shock protein	predicted protein/putative cold&#8209;shock protein	ECB_01515/ECB_01516	small_indel	not_snp
36781	LTEE	Ara+3	40000	REL10953	A	point-mutator	SNP	1613157	1613157	188	1,613,157	T&rarr;C	<font class=snp_type_nonsynonymous>D63G</font>&nbsp;(G<font class=mutation_in_codon>A</font>C&rarr;G<font class=mutation_in_codon>G</font>C)&nbsp;	essQ	essQ	<i>essQ</i>&nbsp;&larr;	predicted S lysis protein	predicted S lysis protein	ECB_01521	snp_nonsynonymous	nonsynonymous
36782	LTEE	Ara+3	40000	REL10953	A	point-mutator	DEL	1617945	1617945	coding (184/381 nt)	1,617,945	(T)<sub>8&rarr;7</sub>	coding&nbsp;(184/381&nbsp;nt)	ECB_01528	ECB_01528	<i>ECB_01528</i>&nbsp;&larr;	antitermination protein Q homolog from lambdoid prophage DLP12	antitermination protein Q homolog from lambdoid prophage DLP12	ECB_01528	small_indel	not_snp
36783	LTEE	Ara+3	40000	REL10953	A	point-mutator	INS	1618094	1618094	coding (35/381 nt)	1,618,094	(C)<sub>6&rarr;7</sub>	coding&nbsp;(35/381&nbsp;nt)	ECB_01528	ECB_01528	<i>ECB_01528</i>&nbsp;&larr;	antitermination protein Q homolog from lambdoid prophage DLP12	antitermination protein Q homolog from lambdoid prophage DLP12	ECB_01528	small_indel	not_snp
36784	LTEE	Ara+3	40000	REL10953	A	point-mutator	SNP	1618839	1618839	235	1,618,839	G&rarr;A	<font class=snp_type_nonsynonymous>P79S</font>&nbsp;(<font class=mutation_in_codon>C</font>CA&rarr;<font class=mutation_in_codon>T</font>CA)&nbsp;	ECB_01530	ECB_01530	<i>ECB_01530</i>&nbsp;&larr;	conserved hypothetical protein	conserved hypothetical protein	ECB_01530	snp_nonsynonymous	nonsynonymous
36785	LTEE	Ara+3	40000	REL10953	A	point-mutator	SNP	1625053	1625053	intergenic (-145/-271)	1,625,053	T&rarr;C	intergenic&nbsp;(&#8209;145/&#8209;271)	ECB_01542,dicB	ECB_01542/dicB	<i>ECB_01542</i>&nbsp;&larr;&nbsp;/&nbsp;&rarr;&nbsp;<i>dicB</i>	hypothetical protein/cell division inhibition protein	hypothetical protein/cell division inhibition protein	ECB_01542/ECB_01543	snp_intergenic	intergenic
36786	LTEE	Ara+3	40000	REL10953	A	point-mutator	SNP	1626647	1626647	854	1,626,647	G&rarr;A	<font class=snp_type_nonsynonymous>R285H</font>&nbsp;(C<font class=mutation_in_codon>G</font>C&rarr;C<font class=mutation_in_codon>A</font>C)&nbsp;	ydfE	ydfE	<i>ydfE</i>&nbsp;&rarr;	predicted protein	predicted protein	ECB_01545	snp_nonsynonymous	nonsynonymous
36787	LTEE	Ara+3	40000	REL10953	A	point-mutator	SNP	1640409	1640409	225	1,640,409	T&rarr;C	<font class=snp_type_synonymous>C75C</font>&nbsp;(TG<font class=mutation_in_codon>T</font>&rarr;TG<font class=mutation_in_codon>C</font>)&nbsp;	ynfG	ynfG	<i>ynfG</i>&nbsp;&rarr;	oxidoreductase, Fe-S subunit	oxidoreductase, Fe&#8209;S subunit	ECB_01558	snp_synonymous	synonymous
36788	LTEE	Ara+3	40000	REL10953	A	point-mutator	SNP	1641959	1641959	259	1,641,959	T&rarr;C	<font class=snp_type_nonsynonymous>W87R</font>&nbsp;(<font class=mutation_in_codon>T</font>GG&rarr;<font class=mutation_in_codon>C</font>GG)&nbsp;	ynfI	ynfI	<i>ynfI</i>&nbsp;&rarr;	twin-argninine leader-binding protein for DmsA and TorA	twin&#8209;argninine leader&#8209;binding protein for DmsA and TorA	ECB_01560	snp_nonsynonymous	nonsynonymous
36789	LTEE	Ara+3	40000	REL10953	A	point-mutator	SNP	1644867	1644867	893	1,644,867	T&rarr;C	<font class=snp_type_nonsynonymous>D298G</font>&nbsp;(G<font class=mutation_in_codon>A</font>C&rarr;G<font class=mutation_in_codon>G</font>C)&nbsp;	mlc	mlc	<i>mlc</i>&nbsp;&larr;	DNA-binding transcriptional repressor	DNA&#8209;binding transcriptional repressor	ECB_01563	snp_nonsynonymous	nonsynonymous
36790	LTEE	Ara+3	40000	REL10953	A	point-mutator	SNP	1647472	1647472	579	1,647,472	G&rarr;A	<font class=snp_type_synonymous>L193L</font>&nbsp;(CT<font class=mutation_in_codon>G</font>&rarr;CT<font class=mutation_in_codon>A</font>)&nbsp;	ynfM	ynfM	<i>ynfM</i>&nbsp;&rarr;	predicted transporter	predicted transporter	ECB_01565	snp_synonymous	synonymous
36791	LTEE	Ara+3	40000	REL10953	A	point-mutator	SNP	1650623	1650623	74	1,650,623	G&rarr;A	<font class=snp_type_nonsynonymous>A25V</font>&nbsp;(G<font class=mutation_in_codon>C</font>G&rarr;G<font class=mutation_in_codon>T</font>G)&nbsp;	ydgF	ydgF	<i>ydgF</i>&nbsp;&larr;	multidrug efflux system transporter	multidrug efflux system transporter	ECB_01569	snp_nonsynonymous	nonsynonymous
36792	LTEE	Ara+3	40000	REL10953	A	point-mutator	SNP	1664801	1664801	772	1,664,801	T&rarr;C	<font class=snp_type_nonsynonymous>T258A</font>&nbsp;(<font class=mutation_in_codon>A</font>CG&rarr;<font class=mutation_in_codon>G</font>CG)&nbsp;	fumA	fumA	<i>fumA</i>&nbsp;&larr;	fumarate hydratase (fumarase A), aerobic Class I	fumarate hydratase (fumarase A), aerobic Class I	ECB_01581	snp_nonsynonymous	nonsynonymous
36793	LTEE	Ara+3	40000	REL10953	A	point-mutator	SNP	1667598	1667598	552	1,667,598	A&rarr;G	<font class=snp_type_synonymous>R184R</font>&nbsp;(AG<font class=mutation_in_codon>A</font>&rarr;AG<font class=mutation_in_codon>G</font>)&nbsp;	ydgA	ydgA	<i>ydgA</i>&nbsp;&rarr;	hypothetical protein	hypothetical protein	ECB_01583	snp_synonymous	synonymous
36794	LTEE	Ara+3	40000	REL10953	A	point-mutator	SNP	1670494	1670494	965	1,670,494	G&rarr;A	<font class=snp_type_nonsynonymous>A322V</font>&nbsp;(G<font class=mutation_in_codon>C</font>G&rarr;G<font class=mutation_in_codon>T</font>G)&nbsp;	uidB	uidB	<i>uidB</i>&nbsp;&larr;	glucuronide transporter	glucuronide transporter	ECB_01585	snp_nonsynonymous	nonsynonymous
36795	LTEE	Ara+3	40000	REL10953	A	point-mutator	SNP	1670806	1670806	653	1,670,806	T&rarr;C	<font class=snp_type_nonsynonymous>N218S</font>&nbsp;(A<font class=mutation_in_codon>A</font>T&rarr;A<font class=mutation_in_codon>G</font>T)&nbsp;	uidB	uidB	<i>uidB</i>&nbsp;&larr;	glucuronide transporter	glucuronide transporter	ECB_01585	snp_nonsynonymous	nonsynonymous
36796	LTEE	Ara+3	40000	REL10953	A	point-mutator	DEL	1673654	1673655	intergenic (-388/+2)	1,673,654	(GA)<sub>5&rarr;4</sub>	intergenic&nbsp;(&#8209;388/+2)	uidA,uidR	uidA/uidR	<i>uidA</i>&nbsp;&larr;&nbsp;/&nbsp;&larr;&nbsp;<i>uidR</i>	beta-D-glucuronidase/DNA-binding transcriptional repressor	beta&#8209;D&#8209;glucuronidase/DNA&#8209;binding transcriptional repressor	ECB_01586/ECB_01587	small_indel	not_snp
36797	LTEE	Ara+3	40000	REL10953	A	point-mutator	DEL	1679988	1679989	coding (562-563/1002 nt)	1,679,988	(CG)<sub>4&rarr;3</sub>	coding&nbsp;(562&#8209;563/1002&nbsp;nt)	add	add	<i>add</i>&nbsp;&rarr;	adenosine deaminase	adenosine deaminase	ECB_01592	small_indel	not_snp
36798	LTEE	Ara+3	40000	REL10953	A	point-mutator	SNP	1680406	1680406	980	1,680,406	G&rarr;A	<font class=snp_type_nonsynonymous>R327Q</font>&nbsp;(C<font class=mutation_in_codon>G</font>A&rarr;C<font class=mutation_in_codon>A</font>A)&nbsp;	add	add	<i>add</i>&nbsp;&rarr;	adenosine deaminase	adenosine deaminase	ECB_01592	snp_nonsynonymous	nonsynonymous
36799	LTEE	Ara+3	40000	REL10953	A	point-mutator	SNP	1684320	1684320	208	1,684,320	C&rarr;T	<font class=snp_type_nonsynonymous>P70S</font>&nbsp;(<font class=mutation_in_codon>C</font>CG&rarr;<font class=mutation_in_codon>T</font>CG)&nbsp;	rnfC	rnfC	<i>rnfC</i>&nbsp;&rarr;	electron transport complex protein RnfC	electron transport complex protein RnfC	ECB_01599	snp_nonsynonymous	nonsynonymous
36800	LTEE	Ara+3	40000	REL10953	A	point-mutator	SNP	1687910	1687910	513	1,687,910	C&rarr;T	<font class=snp_type_synonymous>T171T</font>&nbsp;(AC<font class=mutation_in_codon>C</font>&rarr;AC<font class=mutation_in_codon>T</font>)&nbsp;	rnfG	rnfG	<i>rnfG</i>&nbsp;&rarr;	electron transport complex protein RnfG	electron transport complex protein RnfG	ECB_01601	snp_synonymous	synonymous
36801	LTEE	Ara+3	40000	REL10953	A	point-mutator	DEL	1691520	1691520	intergenic (+55/-51)	1,691,520	(T)<sub>9&rarr;8</sub>	intergenic&nbsp;(+55/&#8209;51)	ydgR,gst	ydgR/gst	<i>ydgR</i>&nbsp;&rarr;&nbsp;/&nbsp;&rarr;&nbsp;<i>gst</i>	putative tripeptide transporter permease/glutathionine S-transferase	putative tripeptide transporter permease/glutathionine S&#8209;transferase	ECB_01604/ECB_01605	small_indel	not_snp
36802	LTEE	Ara+3	40000	REL10953	A	point-mutator	SNP	1701461	1701461	389	1,701,461	G&rarr;A	<font class=snp_type_nonsynonymous>A130V</font>&nbsp;(G<font class=mutation_in_codon>C</font>G&rarr;G<font class=mutation_in_codon>T</font>G)&nbsp;	sodC	sodC	<i>sodC</i>&nbsp;&larr;	superoxide dismutase, Cu, Zn	superoxide dismutase, Cu, Zn	ECB_01616	snp_nonsynonymous	nonsynonymous
36803	LTEE	Ara+3	40000	REL10953	A	point-mutator	INS	1701672	1701672	coding (178/522 nt)	1,701,672	(G)<sub>6&rarr;8</sub>	coding&nbsp;(178/522&nbsp;nt)	sodC	sodC	<i>sodC</i>&nbsp;&larr;	superoxide dismutase, Cu, Zn	superoxide dismutase, Cu, Zn	ECB_01616	small_indel	not_snp
36804	LTEE	Ara+3	40000	REL10953	A	point-mutator	DEL	1707566	1707566	coding (1286/4617 nt)	1,707,566	(T)<sub>5&rarr;4</sub>	coding&nbsp;(1286/4617&nbsp;nt)	lhr	lhr	<i>lhr</i>&nbsp;&rarr;	predicted ATP-dependent helicase	predicted ATP&#8209;dependent helicase	ECB_01623	small_indel	not_snp
36805	LTEE	Ara+3	40000	REL10953	A	point-mutator	SNP	1709109	1709109	2829	1,709,109	C&rarr;T	<font class=snp_type_synonymous>D943D</font>&nbsp;(GA<font class=mutation_in_codon>C</font>&rarr;GA<font class=mutation_in_codon>T</font>)&nbsp;	lhr	lhr	<i>lhr</i>&nbsp;&rarr;	predicted ATP-dependent helicase	predicted ATP&#8209;dependent helicase	ECB_01623	snp_synonymous	synonymous
36806	LTEE	Ara+3	40000	REL10953	A	point-mutator	SNP	1716073	1716073	963	1,716,073	G&rarr;A	<font class=snp_type_synonymous>V321V</font>&nbsp;(GT<font class=mutation_in_codon>G</font>&rarr;GT<font class=mutation_in_codon>A</font>)&nbsp;	purR	purR	<i>purR</i>&nbsp;&rarr;	DNA-binding transcriptional repressor, hypoxanthine-binding	DNA&#8209;binding transcriptional repressor, hypoxanthine&#8209;binding	ECB_01629	snp_synonymous	synonymous
36807	LTEE	Ara+3	40000	REL10953	A	point-mutator	SNP	1720585	1720585	intergenic (-76/-139)	1,720,585	G&rarr;A	intergenic&nbsp;(&#8209;76/&#8209;139)	ribC,norM	ribC/norM	<i>ribC</i>&nbsp;&larr;&nbsp;/&nbsp;&rarr;&nbsp;<i>norM</i>	riboflavin synthase subunit alpha/multidrug efflux protein NorM	riboflavin synthase subunit alpha/multidrug efflux protein NorM	ECB_01633/ECB_01634	snp_intergenic	intergenic
36808	LTEE	Ara+3	40000	REL10953	A	point-mutator	SNP	1722046	1722046	1323	1,722,046	G&rarr;A	<font class=snp_type_synonymous>R441R</font>&nbsp;(CG<font class=mutation_in_codon>G</font>&rarr;CG<font class=mutation_in_codon>A</font>)&nbsp;	norM	norM	<i>norM</i>&nbsp;&rarr;	multidrug efflux protein NorM	multidrug efflux protein NorM	ECB_01634	snp_synonymous	synonymous
36809	LTEE	Ara+3	40000	REL10953	A	point-mutator	DEL	1724662	1724662	coding (265/1605 nt)	1,724,662	&Delta;1&nbsp;bp	coding&nbsp;(265/1605&nbsp;nt)	ydhS	ydhS	<i>ydhS</i>&nbsp;&rarr;	conserved protein with FAD/NAD(P)-binding domain	conserved protein with FAD/NAD(P)&#8209;binding domain	ECB_01637	small_indel	not_snp
36810	LTEE	Ara+3	40000	REL10953	A	point-mutator	INS	1730806	1730806	coding (292/2103 nt)	1,730,806	(A)<sub>6&rarr;7</sub>	coding&nbsp;(292/2103&nbsp;nt)	ydhV	ydhV	<i>ydhV</i>&nbsp;&larr;	predicted oxidoreductase	predicted oxidoreductase	ECB_01642	small_indel	not_snp
36811	LTEE	Ara+3	40000	REL10953	A	point-mutator	SNP	1730964	1730964	134	1,730,964	A&rarr;G	<font class=snp_type_nonsynonymous>V45A</font>&nbsp;(G<font class=mutation_in_codon>T</font>A&rarr;G<font class=mutation_in_codon>C</font>A)&nbsp;	ydhV	ydhV	<i>ydhV</i>&nbsp;&larr;	predicted oxidoreductase	predicted oxidoreductase	ECB_01642	snp_nonsynonymous	nonsynonymous
36812	LTEE	Ara+3	40000	REL10953	A	point-mutator	SNP	1731842	1731842	intergenic (-98/+357)	1,731,842	A&rarr;G	intergenic&nbsp;(&#8209;98/+357)	ydhY,ydhZ	ydhY/ydhZ	<i>ydhY</i>&nbsp;&larr;&nbsp;/&nbsp;&larr;&nbsp;<i>ydhZ</i>	predicted 4Fe-4S ferridoxin-type protein/hypothetical protein	predicted 4Fe&#8209;4S ferridoxin&#8209;type protein/hypothetical protein	ECB_01643/ECB_01644	snp_intergenic	intergenic
36813	LTEE	Ara+3	40000	REL10953	A	point-mutator	SNP	1733173	1733173	209	1,733,173	C&rarr;A	<font class=snp_type_nonsynonymous>P70Q</font>&nbsp;(C<font class=mutation_in_codon>C</font>G&rarr;C<font class=mutation_in_codon>A</font>G)&nbsp;	pykF	pykF	<i>pykF</i>&nbsp;&rarr;	pyruvate kinase	pyruvate kinase	ECB_01645	snp_nonsynonymous	nonsynonymous
36814	LTEE	Ara+3	40000	REL10953	A	point-mutator	SNP	1733471	1733471	507	1,733,471	A&rarr;G	<font class=snp_type_synonymous>A169A</font>&nbsp;(GC<font class=mutation_in_codon>A</font>&rarr;GC<font class=mutation_in_codon>G</font>)&nbsp;	pykF	pykF	<i>pykF</i>&nbsp;&rarr;	pyruvate kinase	pyruvate kinase	ECB_01645	snp_synonymous	synonymous
36815	LTEE	Ara+3	40000	REL10953	A	point-mutator	SNP	1734516	1734516	intergenic (+139/-172)	1,734,516	A&rarr;G	intergenic&nbsp;(+139/&#8209;172)	pykF,lpp	pykF/lpp	<i>pykF</i>&nbsp;&rarr;&nbsp;/&nbsp;&rarr;&nbsp;<i>lpp</i>	pyruvate kinase/murein lipoprotein	pyruvate kinase/murein lipoprotein	ECB_01645/ECB_01646	snp_intergenic	intergenic
36816	LTEE	Ara+3	40000	REL10953	A	point-mutator	DEL	1734972	1734972	intergenic (+48/+16)	1,734,972	(T)<sub>8&rarr;7</sub>	intergenic&nbsp;(+48/+16)	lpp,ynhG	lpp/ynhG	<i>lpp</i>&nbsp;&rarr;&nbsp;/&nbsp;&larr;&nbsp;<i>ynhG</i>	murein lipoprotein/hypothetical protein	murein lipoprotein/hypothetical protein	ECB_01646/ECB_01647	small_indel	not_snp
36817	LTEE	Ara+3	40000	REL10953	A	point-mutator	SNP	1735368	1735368	625	1,735,368	A&rarr;G	<font class=snp_type_nonsynonymous>C209R</font>&nbsp;(<font class=mutation_in_codon>T</font>GT&rarr;<font class=mutation_in_codon>C</font>GT)&nbsp;	ynhG	ynhG	<i>ynhG</i>&nbsp;&larr;	hypothetical protein	hypothetical protein	ECB_01647	snp_nonsynonymous	nonsynonymous
36818	LTEE	Ara+3	40000	REL10953	A	point-mutator	DEL	1746206	1746206	intergenic (-254/-135)	1,746,206	(T)<sub>7&rarr;6</sub>	intergenic&nbsp;(&#8209;254/&#8209;135)	ydiJ,ydiK	ydiJ/ydiK	<i>ydiJ</i>&nbsp;&larr;&nbsp;/&nbsp;&rarr;&nbsp;<i>ydiK</i>	predicted FAD-linked oxidoreductase/predicted inner membrane protein	predicted FAD&#8209;linked oxidoreductase/predicted inner membrane protein	ECB_01656/ECB_01657	small_indel	not_snp
36819	LTEE	Ara+3	40000	REL10953	A	point-mutator	DEL	1746745	1746745	coding (405/1113 nt)	1,746,745	(G)<sub>7&rarr;6</sub>	coding&nbsp;(405/1113&nbsp;nt)	ydiK	ydiK	<i>ydiK</i>&nbsp;&rarr;	predicted inner membrane protein	predicted inner membrane protein	ECB_01657	small_indel	not_snp
36820	LTEE	Ara+3	40000	REL10953	A	point-mutator	INS	1746745	1746745	coding (405/1113 nt)	1,746,745	(G)<sub>7&rarr;9</sub>	coding&nbsp;(405/1113&nbsp;nt)	ydiK	ydiK	<i>ydiK</i>&nbsp;&rarr;	predicted inner membrane protein	predicted inner membrane protein	ECB_01657	small_indel	not_snp
36821	LTEE	Ara+3	40000	REL10953	A	point-mutator	SNP	1748728	1748728	pseudogene (35/858 nt)	1,748,728	C&rarr;T	pseudogene&nbsp;(35/858&nbsp;nt)	ydiM	ydiM	<i>ydiM</i>&nbsp;&rarr;	putative transport protein (MFS family); b1690_2	putative transport protein (MFS family); b1690_2	ECB_01659	snp_pseudogene	pseudogene
36822	LTEE	Ara+3	40000	REL10953	A	point-mutator	DEL	1752757	1752757	intergenic (+47/-98)	1,752,757	(A)<sub>7&rarr;6</sub>	intergenic&nbsp;(+47/&#8209;98)	aroD,ydiF	aroD/ydiF	<i>aroD</i>&nbsp;&rarr;&nbsp;/&nbsp;&rarr;&nbsp;<i>ydiF</i>	3-dehydroquinate dehydratase/fused predicted acetyl-CoA:acetoacetyl-CoA transferase: alpha subunit/beta subunit	3&#8209;dehydroquinate dehydratase/fused predicted acetyl&#8209;CoA:acetoacetyl&#8209;CoA transferase: alpha subunit/beta subunit	ECB_01662/ECB_01663	small_indel	not_snp
36823	LTEE	Ara+3	40000	REL10953	A	point-mutator	SNP	1768644	1768644	474	1,768,644	G&rarr;A	<font class=snp_type_synonymous>F158F</font>&nbsp;(TT<font class=mutation_in_codon>C</font>&rarr;TT<font class=mutation_in_codon>T</font>)&nbsp;	ydiV	ydiV	<i>ydiV</i>&nbsp;&larr;	hypothetical protein	hypothetical protein	ECB_01676	snp_synonymous	synonymous
36824	LTEE	Ara+3	40000	REL10953	A	point-mutator	SNP	1770543	1770543	283	1,770,543	T&rarr;C	<font class=snp_type_nonsynonymous>T95A</font>&nbsp;(<font class=mutation_in_codon>A</font>CA&rarr;<font class=mutation_in_codon>G</font>CA)&nbsp;	btuD	btuD	<i>btuD</i>&nbsp;&larr;	vitamin B12-transporter ATPase	vitamin B12&#8209;transporter ATPase	ECB_01678	snp_nonsynonymous	nonsynonymous
36825	LTEE	Ara+3	40000	REL10953	A	point-mutator	SNP	1781555	1781555	pseudogene (713/1416 nt)	1,781,555	G&rarr;A	pseudogene&nbsp;(713/1416&nbsp;nt)	arpB	arpB	<i>arpB</i>&nbsp;&rarr;	hypothetical protein; ankyrin-repeat protein B; b1721(b4494)	hypothetical protein; ankyrin&#8209;repeat protein B; b1721(b4494)	ECB_01689	snp_pseudogene	pseudogene
36826	LTEE	Ara+3	40000	REL10953	A	point-mutator	SNP	1783360	1783360	intergenic (-12/-275)	1,783,360	C&rarr;T	intergenic&nbsp;(&#8209;12/&#8209;275)	ydiY,pfkB	ydiY/pfkB	<i>ydiY</i>&nbsp;&larr;&nbsp;/&nbsp;&rarr;&nbsp;<i>pfkB</i>	hypothetical protein/6-phosphofructokinase II	hypothetical protein/6&#8209;phosphofructokinase II	ECB_01691/ECB_01692	snp_intergenic	intergenic
36827	LTEE	Ara+3	40000	REL10953	A	point-mutator	SNP	1783610	1783610	intergenic (-262/-25)	1,783,610	T&rarr;C	intergenic&nbsp;(&#8209;262/&#8209;25)	ydiY,pfkB	ydiY/pfkB	<i>ydiY</i>&nbsp;&larr;&nbsp;/&nbsp;&rarr;&nbsp;<i>pfkB</i>	hypothetical protein/6-phosphofructokinase II	hypothetical protein/6&#8209;phosphofructokinase II	ECB_01691/ECB_01692	snp_intergenic	intergenic
36828	LTEE	Ara+3	40000	REL10953	A	point-mutator	SNP	1787065	1787065	421	1,787,065	G&rarr;A	<font class=snp_type_nonsynonymous>A141T</font>&nbsp;(<font class=mutation_in_codon>G</font>CT&rarr;<font class=mutation_in_codon>A</font>CT)&nbsp;	yniC	yniC	<i>yniC</i>&nbsp;&rarr;	predicted hydrolase	predicted hydrolase	ECB_01696	snp_nonsynonymous	nonsynonymous
36829	LTEE	Ara+3	40000	REL10953	A	point-mutator	SNP	1787749	1787749	274	1,787,749	G&rarr;A	<font class=snp_type_nonsynonymous>V92I</font>&nbsp;(<font class=mutation_in_codon>G</font>TT&rarr;<font class=mutation_in_codon>A</font>TT)&nbsp;	ydjM	ydjM	<i>ydjM</i>&nbsp;&rarr;	predicted inner membrane protein regulated by LexA	predicted inner membrane protein regulated by LexA	ECB_01697	snp_nonsynonymous	nonsynonymous
36830	LTEE	Ara+3	40000	REL10953	A	point-mutator	SNP	1797789	1797789	691	1,797,789	T&rarr;C	<font class=snp_type_nonsynonymous>S231G</font>&nbsp;(<font class=mutation_in_codon>A</font>GC&rarr;<font class=mutation_in_codon>G</font>GC)&nbsp;	celB	celB	<i>celB</i>&nbsp;&larr;	N,N'-diacetylchitobiose-specific enzyme IIC component of PTS	N,N'&#8209;diacetylchitobiose&#8209;specific enzyme IIC component of PTS	ECB_01706	snp_nonsynonymous	nonsynonymous
36831	LTEE	Ara+3	40000	REL10953	A	point-mutator	SNP	1799047	1799047	intergenic (-163/+136)	1,799,047	G&rarr;A	intergenic&nbsp;(&#8209;163/+136)	celA,osmE	celA/osmE	<i>celA</i>&nbsp;&larr;&nbsp;/&nbsp;&larr;&nbsp;<i>osmE</i>	N,N'-diacetylchitobiose-specific enzyme IIB component of PTS/DNA-binding transcriptional activator	N,N'&#8209;diacetylchitobiose&#8209;specific enzyme IIB component of PTS/DNA&#8209;binding transcriptional activator	ECB_01707/ECB_01708	snp_intergenic	intergenic
36832	LTEE	Ara+3	40000	REL10953	A	point-mutator	DEL	1804195	1804195	coding (1330/1344 nt)	1,804,195	(C)<sub>5&rarr;4</sub>	coding&nbsp;(1330/1344&nbsp;nt)	astB	astB	<i>astB</i>&nbsp;&larr;	succinylarginine dihydrolase	succinylarginine dihydrolase	ECB_01714	small_indel	not_snp
36833	LTEE	Ara+3	40000	REL10953	A	point-mutator	SNP	1806006	1806006	994	1,806,006	T&rarr;C	<font class=snp_type_nonsynonymous>T332A</font>&nbsp;(<font class=mutation_in_codon>A</font>CT&rarr;<font class=mutation_in_codon>G</font>CT)&nbsp;	astD	astD	<i>astD</i>&nbsp;&larr;	succinylglutamic semialdehyde dehydrogenase	succinylglutamic semialdehyde dehydrogenase	ECB_01715	snp_nonsynonymous	nonsynonymous
36834	LTEE	Ara+3	40000	REL10953	A	point-mutator	SNP	1810973	1810973	308	1,810,973	T&rarr;C	<font class=snp_type_nonsynonymous>L103P</font>&nbsp;(C<font class=mutation_in_codon>T</font>G&rarr;C<font class=mutation_in_codon>C</font>G)&nbsp;	ydjX	ydjX	<i>ydjX</i>&nbsp;&rarr;	predicted inner membrane protein	predicted inner membrane protein	ECB_01719	snp_nonsynonymous	nonsynonymous
36835	LTEE	Ara+3	40000	REL10953	A	point-mutator	SNP	1811027	1811027	362	1,811,027	T&rarr;C	<font class=snp_type_nonsynonymous>I121T</font>&nbsp;(A<font class=mutation_in_codon>T</font>T&rarr;A<font class=mutation_in_codon>C</font>T)&nbsp;	ydjX	ydjX	<i>ydjX</i>&nbsp;&rarr;	predicted inner membrane protein	predicted inner membrane protein	ECB_01719	snp_nonsynonymous	nonsynonymous
36836	LTEE	Ara+3	40000	REL10953	A	point-mutator	SNP	1814936	1814936	452	1,814,936	T&rarr;C	<font class=snp_type_nonsynonymous>V151A</font>&nbsp;(G<font class=mutation_in_codon>T</font>G&rarr;G<font class=mutation_in_codon>C</font>G)&nbsp;	ynjC	ynjC	<i>ynjC</i>&nbsp;&rarr;	fused transporter subunits of ABC superfamily: membrane components	fused transporter subunits of ABC superfamily: membrane components	ECB_01724	snp_nonsynonymous	nonsynonymous
36837	LTEE	Ara+3	40000	REL10953	A	point-mutator	DEL	1815918	1815918	coding (1434/1491 nt)	1,815,918	(T)<sub>5&rarr;4</sub>	coding&nbsp;(1434/1491&nbsp;nt)	ynjC	ynjC	<i>ynjC</i>&nbsp;&rarr;	fused transporter subunits of ABC superfamily: membrane components	fused transporter subunits of ABC superfamily: membrane components	ECB_01724	small_indel	not_snp
36838	LTEE	Ara+3	40000	REL10953	A	point-mutator	SNP	1817315	1817315	621	1,817,315	T&rarr;C	<font class=snp_type_synonymous>S207S</font>&nbsp;(TC<font class=mutation_in_codon>T</font>&rarr;TC<font class=mutation_in_codon>C</font>)&nbsp;	ynjE	ynjE	<i>ynjE</i>&nbsp;&rarr;	predicted thiosulfate sulfur transferase	predicted thiosulfate sulfur transferase	ECB_01726	snp_synonymous	synonymous
36839	LTEE	Ara+3	40000	REL10953	A	point-mutator	SNP	1827816	1827816	1752	1,827,816	G&rarr;A	<font class=snp_type_synonymous>L584L</font>&nbsp;(CT<font class=mutation_in_codon>G</font>&rarr;CT<font class=mutation_in_codon>A</font>)&nbsp;	sppA	sppA	<i>sppA</i>&nbsp;&rarr;	protease IV (signal peptide peptidase)	protease IV (signal peptide peptidase)	ECB_01735	snp_synonymous	synonymous
36840	LTEE	Ara+3	40000	REL10953	A	point-mutator	SNP	1828949	1828949	862	1,828,949	G&rarr;A	<font class=snp_type_nonsynonymous>A288T</font>&nbsp;(<font class=mutation_in_codon>G</font>CC&rarr;<font class=mutation_in_codon>A</font>CC)&nbsp;	ansA	ansA	<i>ansA</i>&nbsp;&rarr;	cytoplasmic asparaginase I	cytoplasmic asparaginase I	ECB_01736	snp_nonsynonymous	nonsynonymous
36841	LTEE	Ara+3	40000	REL10953	A	point-mutator	SNP	1838457	1838457	105	1,838,457	G&rarr;A	<font class=snp_type_synonymous>A35A</font>&nbsp;(GC<font class=mutation_in_codon>C</font>&rarr;GC<font class=mutation_in_codon>T</font>)&nbsp;	ydjL	ydjL	<i>ydjL</i>&nbsp;&larr;	predicted oxidoreductase, Zn-dependent and NAD(P)-binding	predicted oxidoreductase, Zn&#8209;dependent and NAD(P)&#8209;binding	ECB_01745	snp_synonymous	synonymous
36842	LTEE	Ara+3	40000	REL10953	A	point-mutator	SNP	1839861	1839861	intergenic (-203/-139)	1,839,861	T&rarr;C	intergenic&nbsp;(&#8209;203/&#8209;139)	yeaA,gapA	yeaA/gapA	<i>yeaA</i>&nbsp;&larr;&nbsp;/&nbsp;&rarr;&nbsp;<i>gapA</i>	methionine sulfoxide reductase B/glyceraldehyde-3-phosphate dehydrogenase	methionine sulfoxide reductase B/glyceraldehyde&#8209;3&#8209;phosphate dehydrogenase	ECB_01747/ECB_01748	snp_intergenic	intergenic
36843	LTEE	Ara+3	40000	REL10953	A	point-mutator	SNP	1844324	1844324	62	1,844,324	T&rarr;C	<font class=snp_type_nonsynonymous>L21P</font>&nbsp;(C<font class=mutation_in_codon>T</font>C&rarr;C<font class=mutation_in_codon>C</font>C)&nbsp;	yeaG	yeaG	<i>yeaG</i>&nbsp;&rarr;	conserved protein with nucleoside triphosphate hydrolase domain	conserved protein with nucleoside triphosphate hydrolase domain	ECB_01752	snp_nonsynonymous	nonsynonymous
36844	LTEE	Ara+3	40000	REL10953	A	point-mutator	SNP	1844432	1844432	170	1,844,432	T&rarr;C	<font class=snp_type_nonsynonymous>L57P</font>&nbsp;(C<font class=mutation_in_codon>T</font>G&rarr;C<font class=mutation_in_codon>C</font>G)&nbsp;	yeaG	yeaG	<i>yeaG</i>&nbsp;&rarr;	conserved protein with nucleoside triphosphate hydrolase domain	conserved protein with nucleoside triphosphate hydrolase domain	ECB_01752	snp_nonsynonymous	nonsynonymous
36845	LTEE	Ara+3	40000	REL10953	A	point-mutator	SNP	1848741	1848741	1128	1,848,741	A&rarr;G	<font class=snp_type_synonymous>G376G</font>&nbsp;(GG<font class=mutation_in_codon>A</font>&rarr;GG<font class=mutation_in_codon>G</font>)&nbsp;	yeaI	yeaI	<i>yeaI</i>&nbsp;&rarr;	predicted diguanylate cyclase	predicted diguanylate cyclase	ECB_01754	snp_synonymous	synonymous
36846	LTEE	Ara+3	40000	REL10953	A	point-mutator	SNP	1849198	1849198	intergenic (+109/-72)	1,849,198	G&rarr;A	intergenic&nbsp;(+109/&#8209;72)	yeaI,yeaJ	yeaI/yeaJ	<i>yeaI</i>&nbsp;&rarr;&nbsp;/&nbsp;&rarr;&nbsp;<i>yeaJ</i>	predicted diguanylate cyclase/predicted diguanylate cyclase	predicted diguanylate cyclase/predicted diguanylate cyclase	ECB_01754/ECB_01755	snp_intergenic	intergenic
36847	LTEE	Ara+3	40000	REL10953	A	point-mutator	SNP	1851089	1851089	287	1,851,089	C&rarr;T	<font class=snp_type_nonsynonymous>P96L</font>&nbsp;(C<font class=mutation_in_codon>C</font>G&rarr;C<font class=mutation_in_codon>T</font>G)&nbsp;	yeaK	yeaK	<i>yeaK</i>&nbsp;&rarr;	hypothetical protein	hypothetical protein	ECB_01756	snp_nonsynonymous	nonsynonymous
36848	LTEE	Ara+3	40000	REL10953	A	point-mutator	SNP	1859900	1859900	488	1,859,900	G&rarr;A	<font class=snp_type_nonsynonymous>T163I</font>&nbsp;(A<font class=mutation_in_codon>C</font>C&rarr;A<font class=mutation_in_codon>T</font>C)&nbsp;	yeaT	yeaT	<i>yeaT</i>&nbsp;&larr;	predicted DNA-binding transcriptional regulator	predicted DNA&#8209;binding transcriptional regulator	ECB_01769	snp_nonsynonymous	nonsynonymous
36849	LTEE	Ara+3	40000	REL10953	A	point-mutator	INS	1869128	1869128	intergenic (-18/+22)	1,869,128	(T)<sub>7&rarr;8</sub>	intergenic&nbsp;(&#8209;18/+22)	yeaY,yeaZ	yeaY/yeaZ	<i>yeaY</i>&nbsp;&larr;&nbsp;/&nbsp;&larr;&nbsp;<i>yeaZ</i>	predicted lipoprotein/predicted peptidase	predicted lipoprotein/predicted peptidase	ECB_01776/ECB_01777	small_indel	not_snp
36850	LTEE	Ara+3	40000	REL10953	A	point-mutator	SNP	1871508	1871508	306	1,871,508	C&rarr;T	<font class=snp_type_synonymous>G102G</font>&nbsp;(GG<font class=mutation_in_codon>G</font>&rarr;GG<font class=mutation_in_codon>A</font>)&nbsp;	yoaA	yoaA	<i>yoaA</i>&nbsp;&larr;	conserved protein with nucleoside triphosphate hydrolase domain	conserved protein with nucleoside triphosphate hydrolase domain	ECB_01778	snp_synonymous	synonymous
36851	LTEE	Ara+3	40000	REL10953	A	point-mutator	SNP	1872808	1872808	157	1,872,808	A&rarr;G	<font class=snp_type_nonsynonymous>I53V</font>&nbsp;(<font class=mutation_in_codon>A</font>TC&rarr;<font class=mutation_in_codon>G</font>TC)&nbsp;	yoaC	yoaC	<i>yoaC</i>&nbsp;&rarr;	hypothetical protein	hypothetical protein	ECB_01780	snp_nonsynonymous	nonsynonymous
36852	LTEE	Ara+3	40000	REL10953	A	point-mutator	MOB	1875549	1875549	coding (37-39/1365 nt)	1,875,549	IS<i>186</i>&nbsp;(+)&nbsp;&Delta;1&nbsp;bp&nbsp;::&nbsp;+ATTGGC	coding&nbsp;(37&#8209;39/1365&nbsp;nt)	sdaA	sdaA	<i>sdaA</i>&nbsp;&rarr;	L-serine deaminase I	L&#8209;serine deaminase I	ECB_01784	mobile_element_insertion	not_snp
36853	LTEE	Ara+3	40000	REL10953	A	point-mutator	SNP	1878868	1878868	1297	1,878,868	T&rarr;C	<font class=snp_type_nonsynonymous>T433A</font>&nbsp;(<font class=mutation_in_codon>A</font>CT&rarr;<font class=mutation_in_codon>G</font>CT)&nbsp;	yoaE	yoaE	<i>yoaE</i>&nbsp;&larr;	fused predicted membrane protein/conserved protein	fused predicted membrane protein/conserved protein	ECB_01786	snp_nonsynonymous	nonsynonymous
36854	LTEE	Ara+3	40000	REL10953	A	point-mutator	SNP	1879032	1879032	1133	1,879,032	G&rarr;A	<font class=snp_type_nonsynonymous>T378I</font>&nbsp;(A<font class=mutation_in_codon>C</font>C&rarr;A<font class=mutation_in_codon>T</font>C)&nbsp;	yoaE	yoaE	<i>yoaE</i>&nbsp;&larr;	fused predicted membrane protein/conserved protein	fused predicted membrane protein/conserved protein	ECB_01786	snp_nonsynonymous	nonsynonymous
36855	LTEE	Ara+3	40000	REL10953	A	point-mutator	SNP	1881519	1881519	893	1,881,519	G&rarr;A	<font class=snp_type_nonsynonymous>G298D</font>&nbsp;(G<font class=mutation_in_codon>G</font>T&rarr;G<font class=mutation_in_codon>A</font>T)&nbsp;	manX	manX	<i>manX</i>&nbsp;&rarr;	fused mannose-specific PTS enzymes: IIA component/IIB component	fused mannose&#8209;specific PTS enzymes: IIA component/IIB component	ECB_01787	snp_nonsynonymous	nonsynonymous
36856	LTEE	Ara+3	40000	REL10953	A	point-mutator	SNP	1882202	1882202	542	1,882,202	G&rarr;A	<font class=snp_type_nonsynonymous>G181D</font>&nbsp;(G<font class=mutation_in_codon>G</font>T&rarr;G<font class=mutation_in_codon>A</font>T)&nbsp;	manY	manY	<i>manY</i>&nbsp;&rarr;	mannose-specific enzyme IIC component of PTS	mannose&#8209;specific enzyme IIC component of PTS	ECB_01788	snp_nonsynonymous	nonsynonymous
36857	LTEE	Ara+3	40000	REL10953	A	point-mutator	DEL	1883366	1883366	intergenic (+41/-14)	1,883,366	(T)<sub>7&rarr;6</sub>	intergenic&nbsp;(+41/&#8209;14)	manZ,yobD	manZ/yobD	<i>manZ</i>&nbsp;&rarr;&nbsp;/&nbsp;&rarr;&nbsp;<i>yobD</i>	mannose-specific enzyme IID component of PTS/hypothetical protein	mannose&#8209;specific enzyme IID component of PTS/hypothetical protein	ECB_01789/ECB_01790	small_indel	not_snp
36858	LTEE	Ara+3	40000	REL10953	A	point-mutator	SNP	1887501	1887501	intergenic (-157/-2)	1,887,501	T&rarr;C	intergenic&nbsp;(&#8209;157/&#8209;2)	yobG,ECB_01797	yobG/ECB_01797	<i>yobG</i>&nbsp;&larr;&nbsp;/&nbsp;&rarr;&nbsp;<i>ECB_01797</i>	hypothetical protein/hypothetical protein	hypothetical protein/hypothetical protein	ECB_01796/ECB_01797	snp_intergenic	intergenic
36859	LTEE	Ara+3	40000	REL10953	A	point-mutator	SNP	1887654	1887654	152	1,887,654	T&rarr;C	<font class=snp_type_nonsynonymous>V51A</font>&nbsp;(G<font class=mutation_in_codon>T</font>A&rarr;G<font class=mutation_in_codon>C</font>A)&nbsp;	ECB_01797	ECB_01797	<i>ECB_01797</i>&nbsp;&rarr;	hypothetical protein	hypothetical protein	ECB_01797	snp_nonsynonymous	nonsynonymous
36860	LTEE	Ara+3	40000	REL10953	A	point-mutator	SNP	1889783	1889783	931	1,889,783	A&rarr;G	<font class=snp_type_nonsynonymous>T311A</font>&nbsp;(<font class=mutation_in_codon>A</font>CA&rarr;<font class=mutation_in_codon>G</font>CA)&nbsp;	yebQ	yebQ	<i>yebQ</i>&nbsp;&rarr;	predicted transporter	predicted transporter	ECB_01799	snp_nonsynonymous	nonsynonymous
36861	LTEE	Ara+3	40000	REL10953	A	point-mutator	INS	1895222	1895222	coding (388/1284 nt)	1,895,222	(C)<sub>6&rarr;7</sub>	coding&nbsp;(388/1284&nbsp;nt)	yebS	yebS	<i>yebS</i>&nbsp;&rarr;	conserved inner membrane protein	conserved inner membrane protein	ECB_01804	small_indel	not_snp
36862	LTEE	Ara+3	40000	REL10953	A	point-mutator	INS	1895222	1895222	coding (388/1284 nt)	1,895,222	+C	coding&nbsp;(388/1284&nbsp;nt)	yebS	yebS	<i>yebS</i>&nbsp;&rarr;	conserved inner membrane protein	conserved inner membrane protein	ECB_01804	small_indel	not_snp
36863	LTEE	Ara+3	40000	REL10953	A	point-mutator	SNP	1900146	1900146	1347	1,900,146	G&rarr;A	<font class=snp_type_synonymous>P449P</font>&nbsp;(CC<font class=mutation_in_codon>G</font>&rarr;CC<font class=mutation_in_codon>A</font>)&nbsp;	yebU	yebU	<i>yebU</i>&nbsp;&rarr;	predicted methyltransferase	predicted methyltransferase	ECB_01806	snp_synonymous	synonymous
36864	LTEE	Ara+3	40000	REL10953	A	point-mutator	SNP	1903600	1903600	intergenic (-55/-84)	1,903,600	T&rarr;C	intergenic&nbsp;(&#8209;55/&#8209;84)	yobA,holE	yobA/holE	<i>yobA</i>&nbsp;&larr;&nbsp;/&nbsp;&rarr;&nbsp;<i>holE</i>	hypothetical protein/DNA polymerase III, theta subunit	hypothetical protein/DNA polymerase III, theta subunit	ECB_01812/ECB_01813	snp_intergenic	intergenic
36865	LTEE	Ara+3	40000	REL10953	A	point-mutator	SNP	1906052	1906052	1364	1,906,052	T&rarr;C	<font class=snp_type_nonsynonymous>Y455C</font>&nbsp;(T<font class=mutation_in_codon>A</font>C&rarr;T<font class=mutation_in_codon>G</font>C)&nbsp;	ptrB	ptrB	<i>ptrB</i>&nbsp;&larr;	protease II	protease II	ECB_01816	snp_nonsynonymous	nonsynonymous
36866	LTEE	Ara+3	40000	REL10953	A	point-mutator	SNP	1909761	1909761	305	1,909,761	T&rarr;C	<font class=snp_type_nonsynonymous>V102A</font>&nbsp;(G<font class=mutation_in_codon>T</font>C&rarr;G<font class=mutation_in_codon>C</font>C)&nbsp;	purT	purT	<i>purT</i>&nbsp;&rarr;	phosphoribosylglycinamide formyltransferase 2	phosphoribosylglycinamide formyltransferase 2	ECB_01820	snp_nonsynonymous	nonsynonymous
36867	LTEE	Ara+3	40000	REL10953	A	point-mutator	SNP	1909804	1909804	348	1,909,804	T&rarr;C	<font class=snp_type_synonymous>G116G</font>&nbsp;(GG<font class=mutation_in_codon>T</font>&rarr;GG<font class=mutation_in_codon>C</font>)&nbsp;	purT	purT	<i>purT</i>&nbsp;&rarr;	phosphoribosylglycinamide formyltransferase 2	phosphoribosylglycinamide formyltransferase 2	ECB_01820	snp_synonymous	synonymous
36868	LTEE	Ara+3	40000	REL10953	A	point-mutator	SNP	1912688	1912688	493	1,912,688	C&rarr;T	<font class=snp_type_nonsynonymous>A165T</font>&nbsp;(<font class=mutation_in_codon>G</font>CC&rarr;<font class=mutation_in_codon>A</font>CC)&nbsp;	edd	edd	<i>edd</i>&nbsp;&larr;	phosphogluconate dehydratase	phosphogluconate dehydratase	ECB_01822	snp_nonsynonymous	nonsynonymous
36869	LTEE	Ara+3	40000	REL10953	A	point-mutator	SNP	1913043	1913043	138	1,913,043	T&rarr;C	<font class=snp_type_synonymous>A46A</font>&nbsp;(GC<font class=mutation_in_codon>A</font>&rarr;GC<font class=mutation_in_codon>G</font>)&nbsp;	edd	edd	<i>edd</i>&nbsp;&larr;	phosphogluconate dehydratase	phosphogluconate dehydratase	ECB_01822	snp_synonymous	synonymous
36870	LTEE	Ara+3	40000	REL10953	A	point-mutator	SNP	1914131	1914131	760	1,914,131	C&rarr;T	<font class=snp_type_nonsynonymous>D254N</font>&nbsp;(<font class=mutation_in_codon>G</font>AC&rarr;<font class=mutation_in_codon>A</font>AC)&nbsp;	zwf	zwf	<i>zwf</i>&nbsp;&larr;	glucose-6-phosphate 1-dehydrogenase	glucose&#8209;6&#8209;phosphate 1&#8209;dehydrogenase	ECB_01823	snp_nonsynonymous	nonsynonymous
36871	LTEE	Ara+3	40000	REL10953	A	point-mutator	SNP	1914657	1914657	234	1,914,657	T&rarr;C	<font class=snp_type_synonymous>L78L</font>&nbsp;(TT<font class=mutation_in_codon>A</font>&rarr;TT<font class=mutation_in_codon>G</font>)&nbsp;	zwf	zwf	<i>zwf</i>&nbsp;&larr;	glucose-6-phosphate 1-dehydrogenase	glucose&#8209;6&#8209;phosphate 1&#8209;dehydrogenase	ECB_01823	snp_synonymous	synonymous
36872	LTEE	Ara+3	40000	REL10953	A	point-mutator	INS	1915618	1915618	coding (391/870 nt)	1,915,618	(A)<sub>8&rarr;9</sub>	coding&nbsp;(391/870&nbsp;nt)	yebK	yebK	<i>yebK</i>&nbsp;&rarr;	predicted DNA-binding transcriptional regulator	predicted DNA&#8209;binding transcriptional regulator	ECB_01824	small_indel	not_snp
36873	LTEE	Ara+3	40000	REL10953	A	point-mutator	SNP	1916454	1916454	230	1,916,454	G&rarr;A	<font class=snp_type_nonsynonymous>R77H</font>&nbsp;(C<font class=mutation_in_codon>G</font>T&rarr;C<font class=mutation_in_codon>A</font>T)&nbsp;	pykA	pykA	<i>pykA</i>&nbsp;&rarr;	pyruvate kinase	pyruvate kinase	ECB_01825	snp_nonsynonymous	nonsynonymous
36874	LTEE	Ara+3	40000	REL10953	A	point-mutator	SNP	1926273	1926273	649	1,926,273	T&rarr;C	<font class=snp_type_nonsynonymous>M217V</font>&nbsp;(<font class=mutation_in_codon>A</font>TG&rarr;<font class=mutation_in_codon>G</font>TG)&nbsp;	yebC	yebC	<i>yebC</i>&nbsp;&larr;	hypothetical protein	hypothetical protein	ECB_01835	snp_nonsynonymous	nonsynonymous
36875	LTEE	Ara+3	40000	REL10953	A	point-mutator	SNP	1926706	1926706	216	1,926,706	A&rarr;G	<font class=snp_type_synonymous>R72R</font>&nbsp;(CG<font class=mutation_in_codon>T</font>&rarr;CG<font class=mutation_in_codon>C</font>)&nbsp;	yebC	yebC	<i>yebC</i>&nbsp;&larr;	hypothetical protein	hypothetical protein	ECB_01835	snp_synonymous	synonymous
36876	LTEE	Ara+3	40000	REL10953	A	point-mutator	SNP	1927401	1927401	2	1,927,401	A&rarr;G	<font class=snp_type_nonsynonymous>M1A</font>&nbsp;(G<font class=mutation_in_codon>T</font>G&rarr;G<font class=mutation_in_codon>C</font>G)&nbsp;&dagger;	ntpA	ntpA	<i>ntpA</i>&nbsp;&larr;	dATP pyrophosphohydrolase	dATP pyrophosphohydrolase	ECB_01836	snp_nonsynonymous	nonsynonymous
36877	LTEE	Ara+3	40000	REL10953	A	point-mutator	SNP	1929817	1929817	216	1,929,817	G&rarr;A	<font class=snp_type_synonymous>A72A</font>&nbsp;(GC<font class=mutation_in_codon>G</font>&rarr;GC<font class=mutation_in_codon>A</font>)&nbsp;	yecD	yecD	<i>yecD</i>&nbsp;&rarr;	predicted hydrolase	predicted hydrolase	ECB_01838	snp_synonymous	synonymous
36878	LTEE	Ara+3	40000	REL10953	A	point-mutator	SNP	1931126	1931126	91	1,931,126	G&rarr;A	<font class=snp_type_nonsynonymous>A31T</font>&nbsp;(<font class=mutation_in_codon>G</font>CC&rarr;<font class=mutation_in_codon>A</font>CC)&nbsp;	yecN	yecN	<i>yecN</i>&nbsp;&rarr;	predicted inner membrane protein	predicted inner membrane protein	ECB_01840	snp_nonsynonymous	nonsynonymous
36879	LTEE	Ara+3	40000	REL10953	A	point-mutator	SNP	1943000	1943000	821	1,943,000	T&rarr;A	<font class=snp_type_nonsynonymous>D274V</font>&nbsp;(G<font class=mutation_in_codon>A</font>T&rarr;G<font class=mutation_in_codon>T</font>T)&nbsp;	flhA	flhA	<i>flhA</i>&nbsp;&larr;	flagellar biosynthesis protein A	flagellar biosynthesis protein A	ECB_01850	snp_nonsynonymous	nonsynonymous
36880	LTEE	Ara+3	40000	REL10953	A	point-mutator	SNP	1945524	1945524	284	1,945,524	T&rarr;C	<font class=snp_type_nonsynonymous>D95G</font>&nbsp;(G<font class=mutation_in_codon>A</font>T&rarr;G<font class=mutation_in_codon>G</font>T)&nbsp;	cheZ	cheZ	<i>cheZ</i>&nbsp;&larr;	chemotaxis regulator, protein phosphatase for CheY	chemotaxis regulator, protein phosphatase for CheY	ECB_01852	snp_nonsynonymous	nonsynonymous
36881	LTEE	Ara+3	40000	REL10953	A	point-mutator	SNP	1946471	1946471	801	1,946,471	G&rarr;A	<font class=snp_type_synonymous>V267V</font>&nbsp;(GT<font class=mutation_in_codon>C</font>&rarr;GT<font class=mutation_in_codon>T</font>)&nbsp;	cheB	cheB	<i>cheB</i>&nbsp;&larr;	chemotaxis-specific methylesterase	chemotaxis&#8209;specific methylesterase	ECB_01854	snp_synonymous	synonymous
36882	LTEE	Ara+3	40000	REL10953	A	point-mutator	SNP	1946751	1946751	521	1,946,751	A&rarr;G	<font class=snp_type_nonsynonymous>V174A</font>&nbsp;(G<font class=mutation_in_codon>T</font>A&rarr;G<font class=mutation_in_codon>C</font>A)&nbsp;	cheB	cheB	<i>cheB</i>&nbsp;&larr;	chemotaxis-specific methylesterase	chemotaxis&#8209;specific methylesterase	ECB_01854	snp_nonsynonymous	nonsynonymous
36883	LTEE	Ara+3	40000	REL10953	A	point-mutator	SNP	1946770	1946770	502	1,946,770	T&rarr;C	<font class=snp_type_nonsynonymous>T168A</font>&nbsp;(<font class=mutation_in_codon>A</font>CT&rarr;<font class=mutation_in_codon>G</font>CT)&nbsp;	cheB	cheB	<i>cheB</i>&nbsp;&larr;	chemotaxis-specific methylesterase	chemotaxis&#8209;specific methylesterase	ECB_01854	snp_nonsynonymous	nonsynonymous
36884	LTEE	Ara+3	40000	REL10953	A	point-mutator	SNP	1947565	1947565	570	1,947,565	T&rarr;C	<font class=snp_type_synonymous>G190G</font>&nbsp;(GG<font class=mutation_in_codon>A</font>&rarr;GG<font class=mutation_in_codon>G</font>)&nbsp;	cheR	cheR	<i>cheR</i>&nbsp;&larr;	chemotaxis regulator, protein-glutamate methyltransferase	chemotaxis regulator, protein&#8209;glutamate methyltransferase	ECB_01855	snp_synonymous	synonymous
36885	LTEE	Ara+3	40000	REL10953	A	point-mutator	SNP	1948270	1948270	1485	1,948,270	T&rarr;C	<font class=snp_type_synonymous>E495E</font>&nbsp;(GA<font class=mutation_in_codon>A</font>&rarr;GA<font class=mutation_in_codon>G</font>)&nbsp;	tap	tap	<i>tap</i>&nbsp;&larr;	methyl-accepting protein IV	methyl&#8209;accepting protein IV	ECB_01856	snp_synonymous	synonymous
36886	LTEE	Ara+3	40000	REL10953	A	point-mutator	SNP	1950434	1950434	1028	1,950,434	T&rarr;C	<font class=snp_type_nonsynonymous>D343G</font>&nbsp;(G<font class=mutation_in_codon>A</font>T&rarr;G<font class=mutation_in_codon>G</font>T)&nbsp;	tar	tar	<i>tar</i>&nbsp;&larr;	methyl-accepting chemotaxis protein II	methyl&#8209;accepting chemotaxis protein II	ECB_01857	snp_nonsynonymous	nonsynonymous
36887	LTEE	Ara+3	40000	REL10953	A	point-mutator	SNP	1950448	1950448	1014	1,950,448	G&rarr;A	<font class=snp_type_synonymous>G338G</font>&nbsp;(GG<font class=mutation_in_codon>C</font>&rarr;GG<font class=mutation_in_codon>T</font>)&nbsp;	tar	tar	<i>tar</i>&nbsp;&larr;	methyl-accepting chemotaxis protein II	methyl&#8209;accepting chemotaxis protein II	ECB_01857	snp_synonymous	synonymous
36888	LTEE	Ara+3	40000	REL10953	A	point-mutator	SNP	1954374	1954374	652	1,954,374	C&rarr;T	<font class=snp_type_nonsynonymous>A218T</font>&nbsp;(<font class=mutation_in_codon>G</font>CC&rarr;<font class=mutation_in_codon>A</font>CC)&nbsp;	motB	motB	<i>motB</i>&nbsp;&larr;	flagellar motor protein MotB	flagellar motor protein MotB	ECB_01860	snp_nonsynonymous	nonsynonymous
36889	LTEE	Ara+3	40000	REL10953	A	point-mutator	SNP	1955285	1955285	625	1,955,285	T&rarr;C	<font class=snp_type_nonsynonymous>T209A</font>&nbsp;(<font class=mutation_in_codon>A</font>CT&rarr;<font class=mutation_in_codon>G</font>CT)&nbsp;	motA	motA	<i>motA</i>&nbsp;&larr;	flagellar motor protein MotA	flagellar motor protein MotA	ECB_01861	snp_nonsynonymous	nonsynonymous
36890	LTEE	Ara+3	40000	REL10953	A	point-mutator	SNP	1958328	1958328	1279	1,958,328	G&rarr;A	<font class=snp_type_nonsynonymous>R427C</font>&nbsp;(<font class=mutation_in_codon>C</font>GT&rarr;<font class=mutation_in_codon>T</font>GT)&nbsp;	otsA	otsA	<i>otsA</i>&nbsp;&larr;	trehalose-6-phosphate synthase	trehalose&#8209;6&#8209;phosphate synthase	ECB_01865	snp_nonsynonymous	nonsynonymous
36891	LTEE	Ara+3	40000	REL10953	A	point-mutator	SNP	1959502	1959502	105	1,959,502	T&rarr;C	<font class=snp_type_synonymous>A35A</font>&nbsp;(GC<font class=mutation_in_codon>A</font>&rarr;GC<font class=mutation_in_codon>G</font>)&nbsp;	otsA	otsA	<i>otsA</i>&nbsp;&larr;	trehalose-6-phosphate synthase	trehalose&#8209;6&#8209;phosphate synthase	ECB_01865	snp_synonymous	synonymous
36892	LTEE	Ara+3	40000	REL10953	A	point-mutator	SNP	1966411	1966411	196	1,966,411	T&rarr;C	<font class=snp_type_nonsynonymous>Y66H</font>&nbsp;(<font class=mutation_in_codon>T</font>AT&rarr;<font class=mutation_in_codon>C</font>AT)&nbsp;	yecR	yecR	<i>yecR</i>&nbsp;&rarr;	hypothetical protein	hypothetical protein	ECB_01872	snp_nonsynonymous	nonsynonymous
36893	LTEE	Ara+3	40000	REL10953	A	point-mutator	SNP	1966834	1966834	124	1,966,834	T&rarr;C	<font class=snp_type_nonsynonymous>F42L</font>&nbsp;(<font class=mutation_in_codon>T</font>TC&rarr;<font class=mutation_in_codon>C</font>TC)&nbsp;	ftn	ftn	<i>ftn</i>&nbsp;&rarr;	ferritin iron storage protein (cytoplasmic)	ferritin iron storage protein (cytoplasmic)	ECB_01873	snp_nonsynonymous	nonsynonymous
36894	LTEE	Ara+3	40000	REL10953	A	point-mutator	SNP	1967507	1967507	intergenic (-22/-168)	1,967,507	T&rarr;C	intergenic&nbsp;(&#8209;22/&#8209;168)	yecH,tyrP	yecH/tyrP	<i>yecH</i>&nbsp;&larr;&nbsp;/&nbsp;&rarr;&nbsp;<i>tyrP</i>	hypothetical protein/tyrosine transporter	hypothetical protein/tyrosine transporter	ECB_01874/ECB_01875	snp_intergenic	intergenic
36895	LTEE	Ara+3	40000	REL10953	A	point-mutator	INS	1977653	1977653	coding (177/1005 nt)	1,977,653	(C)<sub>5&rarr;6</sub>	coding&nbsp;(177/1005&nbsp;nt)	yedY	yedY	<i>yedY</i>&nbsp;&rarr;	hypothetical protein	hypothetical protein	ECB_01886	small_indel	not_snp
36896	LTEE	Ara+3	40000	REL10953	A	point-mutator	INS	1977653	1977653	coding (177/1005 nt)	1,977,653	+C	coding&nbsp;(177/1005&nbsp;nt)	yedY	yedY	<i>yedY</i>&nbsp;&rarr;	hypothetical protein	hypothetical protein	ECB_01886	small_indel	not_snp
36897	LTEE	Ara+3	40000	REL10953	A	point-mutator	SNP	1985631	1985631	2770	1,985,631	G&rarr;A	<font class=snp_type_nonsynonymous>G924R</font>&nbsp;(<font class=mutation_in_codon>G</font>GG&rarr;<font class=mutation_in_codon>A</font>GG)&nbsp;	yeeJ	yeeJ	<i>yeeJ</i>&nbsp;&rarr;	adhesin	adhesin	ECB_01891	snp_nonsynonymous	nonsynonymous
36898	LTEE	Ara+3	40000	REL10953	A	point-mutator	SNP	1986419	1986419	3558	1,986,419	C&rarr;T	<font class=snp_type_synonymous>G1186G</font>&nbsp;(GG<font class=mutation_in_codon>C</font>&rarr;GG<font class=mutation_in_codon>T</font>)&nbsp;	yeeJ	yeeJ	<i>yeeJ</i>&nbsp;&rarr;	adhesin	adhesin	ECB_01891	snp_synonymous	synonymous
36899	LTEE	Ara+3	40000	REL10953	A	point-mutator	SNP	1987983	1987983	5122	1,987,983	G&rarr;A	<font class=snp_type_nonsynonymous>A1708T</font>&nbsp;(<font class=mutation_in_codon>G</font>CA&rarr;<font class=mutation_in_codon>A</font>CA)&nbsp;	yeeJ	yeeJ	<i>yeeJ</i>&nbsp;&rarr;	adhesin	adhesin	ECB_01891	snp_nonsynonymous	nonsynonymous
36900	LTEE	Ara+3	40000	REL10953	A	point-mutator	SNP	1988513	1988513	5652	1,988,513	A&rarr;G	<font class=snp_type_synonymous>K1884K</font>&nbsp;(AA<font class=mutation_in_codon>A</font>&rarr;AA<font class=mutation_in_codon>G</font>)&nbsp;	yeeJ	yeeJ	<i>yeeJ</i>&nbsp;&rarr;	adhesin	adhesin	ECB_01891	snp_synonymous	synonymous
36901	LTEE	Ara+3	40000	REL10953	A	point-mutator	SNP	1989013	1989013	6152	1,989,013	T&rarr;C	<font class=snp_type_nonsynonymous>V2051A</font>&nbsp;(G<font class=mutation_in_codon>T</font>G&rarr;G<font class=mutation_in_codon>C</font>G)&nbsp;	yeeJ	yeeJ	<i>yeeJ</i>&nbsp;&rarr;	adhesin	adhesin	ECB_01891	snp_nonsynonymous	nonsynonymous
36902	LTEE	Ara+3	40000	REL10953	A	point-mutator	SNP	1990039	1990039	intergenic (+26/+236)	1,990,039	T&rarr;C	intergenic&nbsp;(+26/+236)	yeeJ,yeeL	yeeJ/yeeL	<i>yeeJ</i>&nbsp;&rarr;&nbsp;/&nbsp;&larr;&nbsp;<i>yeeL</i>	adhesin/putative transport protein; b1979(b4497)	adhesin/putative transport protein; b1979(b4497)	ECB_01891/ECB_01892	snp_intergenic	intergenic
36903	LTEE	Ara+3	40000	REL10953	A	point-mutator	SNP	1990041	1990041	intergenic (+28/+234)	1,990,041	T&rarr;C	intergenic&nbsp;(+28/+234)	yeeJ,yeeL	yeeJ/yeeL	<i>yeeJ</i>&nbsp;&rarr;&nbsp;/&nbsp;&larr;&nbsp;<i>yeeL</i>	adhesin/putative transport protein; b1979(b4497)	adhesin/putative transport protein; b1979(b4497)	ECB_01891/ECB_01892	snp_intergenic	intergenic
36904	LTEE	Ara+3	40000	REL10953	A	point-mutator	INS	1993266	1993266	coding (207/1455 nt)	1,993,266	(C)<sub>6&rarr;7</sub>	coding&nbsp;(207/1455&nbsp;nt)	amn	amn	<i>amn</i>&nbsp;&rarr;	AMP nucleosidase	AMP nucleosidase	ECB_01894	small_indel	not_snp
36905	LTEE	Ara+3	40000	REL10953	A	point-mutator	SNP	1995231	1995231	375	1,995,231	T&rarr;C	<font class=snp_type_synonymous>G125G</font>&nbsp;(GG<font class=mutation_in_codon>T</font>&rarr;GG<font class=mutation_in_codon>C</font>)&nbsp;	yeeN	yeeN	<i>yeeN</i>&nbsp;&rarr;	hypothetical protein	hypothetical protein	ECB_01895	snp_synonymous	synonymous
36906	LTEE	Ara+3	40000	REL10953	A	point-mutator	SNP	2002251	2002251	217	2,002,251	A&rarr;G	<font class=snp_type_nonsynonymous>W73R</font>&nbsp;(<font class=mutation_in_codon>T</font>GG&rarr;<font class=mutation_in_codon>C</font>GG)&nbsp;	cobT	cobT	<i>cobT</i>&nbsp;&larr;	nicotinate-nucleotide- dimethylbenzimidazolephosphoribosyltransferase	nicotinate&#8209;nucleotide&#8209; dimethylbenzimidazolephosphoribosyltransferase	ECB_01900	snp_nonsynonymous	nonsynonymous
36907	LTEE	Ara+3	40000	REL10953	A	point-mutator	SNP	2002826	2002826	397	2,002,826	G&rarr;A	<font class=snp_type_synonymous>L133L</font>&nbsp;(<font class=mutation_in_codon>C</font>TG&rarr;<font class=mutation_in_codon>T</font>TG)&nbsp;	cobS	cobS	<i>cobS</i>&nbsp;&larr;	cobalamin synthase	cobalamin synthase	ECB_01901	snp_synonymous	synonymous
36908	LTEE	Ara+3	40000	REL10953	A	point-mutator	SNP	2003870	2003870	intergenic (-106/-1566)	2,003,870	T&rarr;C	intergenic&nbsp;(&#8209;106/&#8209;1566)	cobU,yoeA	cobU/yoeA	<i>cobU</i>&nbsp;&larr;&nbsp;/&nbsp;&rarr;&nbsp;<i>yoeA</i>	adenosylcobinamide kinase/adenosylcobinamide-phosphate guanylyltransferase/b1995(b4582); putative hemine receptor	adenosylcobinamide kinase/adenosylcobinamide&#8209;phosphate guanylyltransferase/b1995(b4582); putative hemine receptor	ECB_01902/ECB_01903	snp_intergenic	intergenic
36909	LTEE	Ara+3	40000	REL10953	A	point-mutator	SNP	2011926	2011926	1065	2,011,926	G&rarr;A	<font class=snp_type_synonymous>D355D</font>&nbsp;(GA<font class=mutation_in_codon>C</font>&rarr;GA<font class=mutation_in_codon>T</font>)&nbsp;	dacD	dacD	<i>dacD</i>&nbsp;&larr;	D-alanyl-D-alanine carboxypeptidase (penicillin-binding protein 6b)	D&#8209;alanyl&#8209;D&#8209;alanine carboxypeptidase (penicillin&#8209;binding protein 6b)	ECB_01913	snp_synonymous	synonymous
36910	LTEE	Ara+3	40000	REL10953	A	point-mutator	SNP	2012412	2012412	579	2,012,412	G&rarr;A	<font class=snp_type_synonymous>H193H</font>&nbsp;(CA<font class=mutation_in_codon>C</font>&rarr;CA<font class=mutation_in_codon>T</font>)&nbsp;	dacD	dacD	<i>dacD</i>&nbsp;&larr;	D-alanyl-D-alanine carboxypeptidase (penicillin-binding protein 6b)	D&#8209;alanyl&#8209;D&#8209;alanine carboxypeptidase (penicillin&#8209;binding protein 6b)	ECB_01913	snp_synonymous	synonymous
36911	LTEE	Ara+3	40000	REL10953	A	point-mutator	DEL	2015711	2015711	coding (258/1059 nt)	2,015,711	&Delta;1&nbsp;bp	coding&nbsp;(258/1059&nbsp;nt)	yeeE	yeeE	<i>yeeE</i>&nbsp;&larr;	predicted inner membrane protein	predicted inner membrane protein	ECB_01916	small_indel	not_snp
36912	LTEE	Ara+3	40000	REL10953	A	point-mutator	DEL	2017730	2017730	intergenic (-225/+42)	2,017,730	(G)<sub>7&rarr;6</sub>	intergenic&nbsp;(&#8209;225/+42)	yeeF,yeeY	yeeF/yeeY	<i>yeeF</i>&nbsp;&larr;&nbsp;/&nbsp;&larr;&nbsp;<i>yeeY</i>	predicted amino-acid transporter/predicted DNA-binding transcriptional regulator	predicted amino&#8209;acid transporter/predicted DNA&#8209;binding transcriptional regulator	ECB_01917/ECB_01918	small_indel	not_snp
36913	LTEE	Ara+3	40000	REL10953	A	point-mutator	INS	2017730	2017730	intergenic (-225/+42)	2,017,730	(G)<sub>7&rarr;8</sub>	intergenic&nbsp;(&#8209;225/+42)	yeeF,yeeY	yeeF/yeeY	<i>yeeF</i>&nbsp;&larr;&nbsp;/&nbsp;&larr;&nbsp;<i>yeeY</i>	predicted amino-acid transporter/predicted DNA-binding transcriptional regulator	predicted amino&#8209;acid transporter/predicted DNA&#8209;binding transcriptional regulator	ECB_01917/ECB_01918	small_indel	not_snp
36914	LTEE	Ara+3	40000	REL10953	A	point-mutator	SNP	2018424	2018424	278	2,018,424	T&rarr;C	<font class=snp_type_nonsynonymous>N93S</font>&nbsp;(A<font class=mutation_in_codon>A</font>C&rarr;A<font class=mutation_in_codon>G</font>C)&nbsp;	yeeY	yeeY	<i>yeeY</i>&nbsp;&larr;	predicted DNA-binding transcriptional regulator	predicted DNA&#8209;binding transcriptional regulator	ECB_01918	snp_nonsynonymous	nonsynonymous
36915	LTEE	Ara+3	40000	REL10953	A	point-mutator	SNP	2023721	2023721	252	2,023,721	C&rarr;T	<font class=snp_type_synonymous>G84G</font>&nbsp;(GG<font class=mutation_in_codon>C</font>&rarr;GG<font class=mutation_in_codon>T</font>)&nbsp;	hisB	hisB	<i>hisB</i>&nbsp;&rarr;	imidazole glycerol-phosphate dehydratase/histidinol phosphatase	imidazole glycerol&#8209;phosphate dehydratase/histidinol phosphatase	ECB_01924	snp_synonymous	synonymous
36916	LTEE	Ara+3	40000	REL10953	A	point-mutator	SNP	2023808	2023808	339	2,023,808	T&rarr;C	<font class=snp_type_synonymous>R113R</font>&nbsp;(CG<font class=mutation_in_codon>T</font>&rarr;CG<font class=mutation_in_codon>C</font>)&nbsp;	hisB	hisB	<i>hisB</i>&nbsp;&rarr;	imidazole glycerol-phosphate dehydratase/histidinol phosphatase	imidazole glycerol&#8209;phosphate dehydratase/histidinol phosphatase	ECB_01924	snp_synonymous	synonymous
36917	LTEE	Ara+3	40000	REL10953	A	point-mutator	SNP	2024020	2024020	551	2,024,020	T&rarr;C	<font class=snp_type_nonsynonymous>V184A</font>&nbsp;(G<font class=mutation_in_codon>T</font>G&rarr;G<font class=mutation_in_codon>C</font>G)&nbsp;	hisB	hisB	<i>hisB</i>&nbsp;&rarr;	imidazole glycerol-phosphate dehydratase/histidinol phosphatase	imidazole glycerol&#8209;phosphate dehydratase/histidinol phosphatase	ECB_01924	snp_nonsynonymous	nonsynonymous
36918	LTEE	Ara+3	40000	REL10953	A	point-mutator	SNP	2031171	2031171	99	2,031,171	G&rarr;A	<font class=snp_type_synonymous>N33N</font>&nbsp;(AA<font class=mutation_in_codon>C</font>&rarr;AA<font class=mutation_in_codon>T</font>)&nbsp;	gnd	gnd	<i>gnd</i>&nbsp;&larr;	6-phosphogluconate dehydrogenase	6&#8209;phosphogluconate dehydrogenase	ECB_01931	snp_synonymous	synonymous
36919	LTEE	Ara+3	40000	REL10953	A	point-mutator	SNP	2031315	2031315	intergenic (-46/+118)	2,031,315	A&rarr;G	intergenic&nbsp;(&#8209;46/+118)	gnd,manB	gnd/manB	<i>gnd</i>&nbsp;&larr;&nbsp;/&nbsp;&larr;&nbsp;<i>manB</i>	6-phosphogluconate dehydrogenase/Phosphomannomutase	6&#8209;phosphogluconate dehydrogenase/Phosphomannomutase	ECB_01931/ECB_01932	snp_intergenic	intergenic
36920	LTEE	Ara+3	40000	REL10953	A	point-mutator	DEL	2032210	2055502		2,032,210	&Delta;23,293&nbsp;bp		[manB],manC,insB-14,insA-14,wbbD,wbbC,wzy,wbbB,wbbA,vioB,vioA,wzx,rmlC,rfbA,rfbD,rfbB,galF,wcaM,wcaL,wcaK,wzxC,wcaJ,[cpsG]	[manB]–[cpsG]	<i>[manB]</i>&#8211;<i>[cpsG]</i>	<i><b>23 genes</b><BR>[manB], manC, insB-14, insA-14, wbbD, wbbC, wzy, wbbB, wbbA, vioB, vioA, wzx, rmlC, rfbA, rfbD, rfbB, galF, wcaM, wcaL, wcaK, wzxC, wcaJ, [cpsG]</i>	<i>[manB], manC, insB&#8209;14, insA&#8209;14, wbbD, wbbC, wzy, wbbB, wbbA, vioB, vioA, wzx, rmlC, rfbA, rfbD, rfbB, galF, wcaM, wcaL, wcaK, wzxC, wcaJ, [cpsG]</i>	[ECB_01932]–[ECB_01954]	large_deletion	not_snp
36921	LTEE	Ara+3	40000	REL10953	A	point-mutator	SNP	2056203	2056203	intergenic (-107/+86)	2,056,203	C&rarr;T	intergenic&nbsp;(&#8209;107/+86)	cpsG,cpsB	cpsG/cpsB	<i>cpsG</i>&nbsp;&larr;&nbsp;/&nbsp;&larr;&nbsp;<i>cpsB</i>	phosphomannomutase/mannose-1-phosphate guanyltransferase	phosphomannomutase/mannose&#8209;1&#8209;phosphate guanyltransferase	ECB_01954/ECB_01955	snp_intergenic	intergenic
36922	LTEE	Ara+3	40000	REL10953	A	point-mutator	SNP	2057638	2057638	88	2,057,638	G&rarr;A	<font class=snp_type_nonsense>Q30*</font>&nbsp;(<font class=mutation_in_codon>C</font>AG&rarr;<font class=mutation_in_codon>T</font>AG)&nbsp;	cpsB	cpsB	<i>cpsB</i>&nbsp;&larr;	mannose-1-phosphate guanyltransferase	mannose&#8209;1&#8209;phosphate guanyltransferase	ECB_01955	snp_nonsense	nonsense
36923	LTEE	Ara+3	40000	REL10953	A	point-mutator	SNP	2058960	2058960	468	2,058,960	T&rarr;C	<font class=snp_type_synonymous>V156V</font>&nbsp;(GT<font class=mutation_in_codon>A</font>&rarr;GT<font class=mutation_in_codon>G</font>)&nbsp;	wcaH	wcaH	<i>wcaH</i>&nbsp;&larr;	GDP-mannose mannosyl hydrolase	GDP&#8209;mannose mannosyl hydrolase	ECB_01957	snp_synonymous	synonymous
36924	LTEE	Ara+3	40000	REL10953	A	point-mutator	SNP	2059498	2059498	898	2,059,498	A&rarr;G	<font class=snp_type_nonsynonymous>S300P</font>&nbsp;(<font class=mutation_in_codon>T</font>CA&rarr;<font class=mutation_in_codon>C</font>CA)&nbsp;	wcaG	wcaG	<i>wcaG</i>&nbsp;&larr;	bifunctional GDP-fucose synthetase: GDP-4-dehydro-6-deoxy-D-mannose epimerase/ GDP-4-dehydro-6-L-deoxygalactose reductase	bifunctional GDP&#8209;fucose synthetase: GDP&#8209;4&#8209;dehydro&#8209;6&#8209;deoxy&#8209;D&#8209;mannose epimerase/ GDP&#8209;4&#8209;dehydro&#8209;6&#8209;L&#8209;deoxygalactose reductase	ECB_01958	snp_nonsynonymous	nonsynonymous
36925	LTEE	Ara+3	40000	REL10953	A	point-mutator	SNP	2067511	2067511	1348	2,067,511	T&rarr;C	<font class=snp_type_nonsynonymous>N450D</font>&nbsp;(<font class=mutation_in_codon>A</font>AT&rarr;<font class=mutation_in_codon>G</font>AT)&nbsp;	wzc	wzc	<i>wzc</i>&nbsp;&larr;	protein-tyrosine kinase	protein&#8209;tyrosine kinase	ECB_01966	snp_nonsynonymous	nonsynonymous
36926	LTEE	Ara+3	40000	REL10953	A	point-mutator	SNP	2077738	2077738	1267	2,077,738	C&rarr;T	<font class=snp_type_synonymous>L423L</font>&nbsp;(<font class=mutation_in_codon>C</font>TG&rarr;<font class=mutation_in_codon>T</font>TG)&nbsp;	yegE	yegE	<i>yegE</i>&nbsp;&rarr;	predicted diguanylate cyclase, GGDEF domain signalling protein	predicted diguanylate cyclase, GGDEF domain signalling protein	ECB_01973	snp_synonymous	synonymous
36927	LTEE	Ara+3	40000	REL10953	A	point-mutator	SNP	2082547	2082547	1619	2,082,547	G&rarr;A	<font class=snp_type_nonsynonymous>A540V</font>&nbsp;(G<font class=mutation_in_codon>C</font>A&rarr;G<font class=mutation_in_codon>T</font>A)&nbsp;	yegI	yegI	<i>yegI</i>&nbsp;&larr;	hypothetical protein	hypothetical protein	ECB_01976	snp_nonsynonymous	nonsynonymous
36928	LTEE	Ara+3	40000	REL10953	A	point-mutator	SNP	2088312	2088312	1189	2,088,312	A&rarr;G	<font class=snp_type_nonsynonymous>T397A</font>&nbsp;(<font class=mutation_in_codon>A</font>CC&rarr;<font class=mutation_in_codon>G</font>CC)&nbsp;	yegM	yegM	<i>yegM</i>&nbsp;&rarr;	multidrug efflux system, subunit A	multidrug efflux system, subunit A	ECB_01979	snp_nonsynonymous	nonsynonymous
36929	LTEE	Ara+3	40000	REL10953	A	point-mutator	SNP	2099500	2099500	726	2,099,500	C&rarr;T	<font class=snp_type_synonymous>I242I</font>&nbsp;(AT<font class=mutation_in_codon>C</font>&rarr;AT<font class=mutation_in_codon>T</font>)&nbsp;	yegQ	yegQ	<i>yegQ</i>&nbsp;&rarr;	predicted peptidase	predicted peptidase	ECB_01986	snp_synonymous	synonymous
36930	LTEE	Ara+3	40000	REL10953	A	point-mutator	DEL	2100308	2122453		2,100,308	&Delta;22,146&nbsp;bp		ogrK,yegZ,ECB_01989,ECB_01990,ECB_01991,ECB_01992,ECB_01993,ECB_01994,ECB_01995,ECB_01996,ECB_01997,ECB_01998,ECB_01999,ECB_02000,ECB_02001,ECB_02002,ECB_02003,ECB_02004,ECB_02005,ECB_02006,ECB_02007,ECB_02008,ECB_02009,ECB_02010,ECB_02011,ECB_02012,[ECB_02013]	ogrK–[ECB_02013]	<i>ogrK</i>&#8211;<i>[ECB_02013]</i>	<i><b>27 genes</b><BR>ogrK, yegZ, ECB_01989, ECB_01990, ECB_01991, ECB_01992, ECB_01993, ECB_01994, ECB_01995, ECB_01996, ECB_01997, ECB_01998, ECB_01999, ECB_02000, ECB_02001, ECB_02002, ECB_02003, ECB_02004, ECB_02005, ECB_02006, ECB_02007, ECB_02008, ECB_02009, ECB_02010, ECB_02011, ECB_02012, [ECB_02013]</i>	<i>ogrK, yegZ, ECB_01989, ECB_01990, ECB_01991, ECB_01992, ECB_01993, ECB_01994, ECB_01995, ECB_01996, ECB_01997, ECB_01998, ECB_01999, ECB_02000, ECB_02001, ECB_02002, ECB_02003, ECB_02004, ECB_02005, ECB_02006, ECB_02007, ECB_02008, ECB_02009, ECB_02010, ECB_02011, ECB_02012, [ECB_02013]</i>	[ECB_01987]–[ECB_02013]	large_deletion	not_snp
36931	LTEE	Ara+3	40000	REL10953	A	point-mutator	INS	2103137	2103137	coding (116/147 nt)	2,103,137	(G)<sub>6&rarr;7</sub>	coding&nbsp;(116/147&nbsp;nt)	ECB_01991	ECB_01991	<i>ECB_01991</i>&nbsp;&larr;	hypothetical protein	hypothetical protein	ECB_01991	small_indel	not_snp
36932	LTEE	Ara+3	40000	REL10953	A	point-mutator	SNP	2113322	2113322	1352	2,113,322	A&rarr;G	<font class=snp_type_nonsynonymous>L451P</font>&nbsp;(C<font class=mutation_in_codon>T</font>G&rarr;C<font class=mutation_in_codon>C</font>G)&nbsp;	ECB_02001	ECB_02001	<i>ECB_02001</i>&nbsp;&larr;	hypothetical protein	hypothetical protein	ECB_02001	snp_nonsynonymous	nonsynonymous
36933	LTEE	Ara+3	40000	REL10953	A	point-mutator	INS	2115782	2115782	coding (610/1218 nt)	2,115,782	(T)<sub>7&rarr;8</sub>	coding&nbsp;(610/1218&nbsp;nt)	ECB_02003	ECB_02003	<i>ECB_02003</i>&nbsp;&larr;	hypothetical protein	hypothetical protein	ECB_02003	small_indel	not_snp
36934	LTEE	Ara+3	40000	REL10953	A	point-mutator	INS	2116047	2116047	coding (345/1218 nt)	2,116,047	(C)<sub>7&rarr;8</sub>	coding&nbsp;(345/1218&nbsp;nt)	ECB_02003	ECB_02003	<i>ECB_02003</i>&nbsp;&larr;	hypothetical protein	hypothetical protein	ECB_02003	small_indel	not_snp
36935	LTEE	Ara+3	40000	REL10953	A	point-mutator	SNP	2116119	2116119	273	2,116,119	A&rarr;G	<font class=snp_type_synonymous>A91A</font>&nbsp;(GC<font class=mutation_in_codon>T</font>&rarr;GC<font class=mutation_in_codon>C</font>)&nbsp;	ECB_02003	ECB_02003	<i>ECB_02003</i>&nbsp;&larr;	hypothetical protein	hypothetical protein	ECB_02003	snp_synonymous	synonymous
36936	LTEE	Ara+3	40000	REL10953	A	point-mutator	SNP	2118076	2118076	702	2,118,076	C&rarr;T	<font class=snp_type_nonsense>W234*</font>&nbsp;(TG<font class=mutation_in_codon>G</font>&rarr;TG<font class=mutation_in_codon>A</font>)&nbsp;	ECB_02004	ECB_02004	<i>ECB_02004</i>&nbsp;&larr;	Replication gene A protein	Replication gene A protein	ECB_02004	snp_nonsense	nonsense
36937	LTEE	Ara+3	40000	REL10953	A	point-mutator	SNP	2119564	2119564	217	2,119,564	C&rarr;T	<font class=snp_type_nonsynonymous>V73M</font>&nbsp;(<font class=mutation_in_codon>G</font>TG&rarr;<font class=mutation_in_codon>A</font>TG)&nbsp;	ECB_02008	ECB_02008	<i>ECB_02008</i>&nbsp;&larr;	putative phage protein	putative phage protein	ECB_02008	snp_nonsynonymous	nonsynonymous
36938	LTEE	Ara+3	40000	REL10953	A	point-mutator	SNP	2122547	2122547	79	2,122,547	T&rarr;C	<font class=snp_type_nonsynonymous>T27A</font>&nbsp;(<font class=mutation_in_codon>A</font>CG&rarr;<font class=mutation_in_codon>G</font>CG)&nbsp;	ECB_02013	ECB_02013	<i>ECB_02013</i>&nbsp;&larr;	conserved hypothetical protein; putative exported protein	conserved hypothetical protein; putative exported protein	ECB_02013	snp_nonsynonymous	nonsynonymous
36939	LTEE	Ara+3	40000	REL10953	A	point-mutator	SNP	2130019	2130019	pseudogene (440/1113 nt)	2,130,019	A&rarr;G	pseudogene&nbsp;(440/1113&nbsp;nt)	gatZ	gatZ	<i>gatZ</i>&nbsp;&larr;	putative tagatose 6-phosphate kinase 1; b2095_2	putative tagatose 6&#8209;phosphate kinase 1; b2095_2	ECB_02021	snp_pseudogene	pseudogene
36940	LTEE	Ara+3	40000	REL10953	A	point-mutator	DEL	2131466	2131466	intergenic (-125/+175)	2,131,466	(A)<sub>9&rarr;8</sub>	intergenic&nbsp;(&#8209;125/+175)	gatY,fbaB	gatY/fbaB	<i>gatY</i>&nbsp;&larr;&nbsp;/&nbsp;&larr;&nbsp;<i>fbaB</i>	D-tagatose 1,6-bisphosphate aldolase 2, catalytic subunit/fructose-bisphosphate aldolase	D&#8209;tagatose 1,6&#8209;bisphosphate aldolase 2, catalytic subunit/fructose&#8209;bisphosphate aldolase	ECB_02024/ECB_02025	small_indel	not_snp
36941	LTEE	Ara+3	40000	REL10953	A	point-mutator	SNP	2138615	2138615	31	2,138,615	C&rarr;T	<font class=snp_type_nonsynonymous>G11S</font>&nbsp;(<font class=mutation_in_codon>G</font>GT&rarr;<font class=mutation_in_codon>A</font>GT)&nbsp;	thiD	thiD	<i>thiD</i>&nbsp;&larr;	phosphomethylpyrimidine kinase	phosphomethylpyrimidine kinase	ECB_02031	snp_nonsynonymous	nonsynonymous
36942	LTEE	Ara+3	40000	REL10953	A	point-mutator	SNP	2139117	2139117	314	2,139,117	G&rarr;A	<font class=snp_type_nonsynonymous>A105V</font>&nbsp;(G<font class=mutation_in_codon>C</font>G&rarr;G<font class=mutation_in_codon>T</font>G)&nbsp;	thiM	thiM	<i>thiM</i>&nbsp;&larr;	hydroxyethylthiazole kinase	hydroxyethylthiazole kinase	ECB_02032	snp_nonsynonymous	nonsynonymous
36943	LTEE	Ara+3	40000	REL10953	A	point-mutator	SNP	2140562	2140562	intergenic (+86/+18)	2,140,562	T&rarr;C	intergenic&nbsp;(+86/+18)	ECB_02034,ECB_02035	ECB_02034/ECB_02035	<i>ECB_02034</i>&nbsp;&rarr;&nbsp;/&nbsp;&larr;&nbsp;<i>ECB_02035</i>	hypothetical protein/hypothetical protein	hypothetical protein/hypothetical protein	ECB_02034/ECB_02035	snp_intergenic	intergenic
36944	LTEE	Ara+3	40000	REL10953	A	point-mutator	INS	2149197	2149197	coding (1527/3795 nt)	2,149,197	+C	coding&nbsp;(1527/3795&nbsp;nt)	molR	molR	<i>molR</i>&nbsp;&rarr;	molybdate metabolism regulator	molybdate metabolism regulator	ECB_02045	small_indel	not_snp
36945	LTEE	Ara+3	40000	REL10953	A	point-mutator	INS	2149197	2149197	coding (1527/3795 nt)	2,149,197	+C	coding&nbsp;(1527/3795&nbsp;nt)	molR	molR	<i>molR</i>&nbsp;&rarr;	molybdate metabolism regulator	molybdate metabolism regulator	ECB_02045	small_indel	not_snp
36946	LTEE	Ara+3	40000	REL10953	A	point-mutator	SNP	2149198	2149198	1528	2,149,198	T&rarr;C	<font class=snp_type_nonsynonymous>S510P</font>&nbsp;(<font class=mutation_in_codon>T</font>CC&rarr;<font class=mutation_in_codon>C</font>CC)&nbsp;	molR	molR	<i>molR</i>&nbsp;&rarr;	molybdate metabolism regulator	molybdate metabolism regulator	ECB_02045	snp_nonsynonymous	nonsynonymous
36947	LTEE	Ara+3	40000	REL10953	A	point-mutator	SNP	2149735	2149735	2065	2,149,735	G&rarr;A	<font class=snp_type_nonsynonymous>A689T</font>&nbsp;(<font class=mutation_in_codon>G</font>CC&rarr;<font class=mutation_in_codon>A</font>CC)&nbsp;	molR	molR	<i>molR</i>&nbsp;&rarr;	molybdate metabolism regulator	molybdate metabolism regulator	ECB_02045	snp_nonsynonymous	nonsynonymous
36948	LTEE	Ara+3	40000	REL10953	A	point-mutator	INS	2153825	2153825	coding (2351/3633 nt)	2,153,825	(G)<sub>6&rarr;7</sub>	coding&nbsp;(2351/3633&nbsp;nt)	yehI	yehI	<i>yehI</i>&nbsp;&rarr;	hypothetical protein	hypothetical protein	ECB_02046	small_indel	not_snp
36949	LTEE	Ara+3	40000	REL10953	A	point-mutator	SNP	2153826	2153826	2352	2,153,826	A&rarr;G	<font class=snp_type_synonymous>G784G</font>&nbsp;(GG<font class=mutation_in_codon>A</font>&rarr;GG<font class=mutation_in_codon>G</font>)&nbsp;	yehI	yehI	<i>yehI</i>&nbsp;&rarr;	hypothetical protein	hypothetical protein	ECB_02046	snp_synonymous	synonymous
36950	LTEE	Ara+3	40000	REL10953	A	point-mutator	SNP	2157595	2157595	705	2,157,595	A&rarr;G	<font class=snp_type_synonymous>T235T</font>&nbsp;(AC<font class=mutation_in_codon>A</font>&rarr;AC<font class=mutation_in_codon>G</font>)&nbsp;	yehM	yehM	<i>yehM</i>&nbsp;&rarr;	hypothetical protein	hypothetical protein	ECB_02049	snp_synonymous	synonymous
36951	LTEE	Ara+3	40000	REL10953	A	point-mutator	SNP	2158907	2158907	2017	2,158,907	G&rarr;A	<font class=snp_type_nonsynonymous>G673S</font>&nbsp;(<font class=mutation_in_codon>G</font>GT&rarr;<font class=mutation_in_codon>A</font>GT)&nbsp;	yehM	yehM	<i>yehM</i>&nbsp;&rarr;	hypothetical protein	hypothetical protein	ECB_02049	snp_nonsynonymous	nonsynonymous
36952	LTEE	Ara+3	40000	REL10953	A	point-mutator	SNP	2159326	2159326	164	2,159,326	G&rarr;A	<font class=snp_type_nonsynonymous>R55H</font>&nbsp;(C<font class=mutation_in_codon>G</font>T&rarr;C<font class=mutation_in_codon>A</font>T)&nbsp;	yehP	yehP	<i>yehP</i>&nbsp;&rarr;	hypothetical protein	hypothetical protein	ECB_02050	snp_nonsynonymous	nonsynonymous
36953	LTEE	Ara+3	40000	REL10953	A	point-mutator	SNP	2161015	2161015	720	2,161,015	G&rarr;A	<font class=snp_type_synonymous>P240P</font>&nbsp;(CC<font class=mutation_in_codon>G</font>&rarr;CC<font class=mutation_in_codon>A</font>)&nbsp;	yehQ	yehQ	<i>yehQ</i>&nbsp;&rarr;	hypothetical protein	hypothetical protein	ECB_02051	snp_synonymous	synonymous
36954	LTEE	Ara+3	40000	REL10953	A	point-mutator	DEL	2161663	2161663	coding (1368/2001 nt)	2,161,663	&Delta;1&nbsp;bp	coding&nbsp;(1368/2001&nbsp;nt)	yehQ	yehQ	<i>yehQ</i>&nbsp;&rarr;	hypothetical protein	hypothetical protein	ECB_02051	small_indel	not_snp
36955	LTEE	Ara+3	40000	REL10953	A	point-mutator	INS	2161669	2161669	coding (1374/2001 nt)	2,161,669	(C)<sub>6&rarr;7</sub>	coding&nbsp;(1374/2001&nbsp;nt)	yehQ	yehQ	<i>yehQ</i>&nbsp;&rarr;	hypothetical protein	hypothetical protein	ECB_02051	small_indel	not_snp
36956	LTEE	Ara+3	40000	REL10953	A	point-mutator	SNP	2163736	2163736	424	2,163,736	G&rarr;A	<font class=snp_type_nonsynonymous>H142Y</font>&nbsp;(<font class=mutation_in_codon>C</font>AT&rarr;<font class=mutation_in_codon>T</font>AT)&nbsp;	yehT	yehT	<i>yehT</i>&nbsp;&larr;	predicted response regulator in two-component system withYehU	predicted response regulator in two&#8209;component system withYehU	ECB_02054	snp_nonsynonymous	nonsynonymous
36957	LTEE	Ara+3	40000	REL10953	A	point-mutator	SNP	2166585	2166585	523	2,166,585	A&rarr;G	<font class=snp_type_nonsynonymous>T175A</font>&nbsp;(<font class=mutation_in_codon>A</font>CC&rarr;<font class=mutation_in_codon>G</font>CC)&nbsp;	yehV	yehV	<i>yehV</i>&nbsp;&rarr;	DNA-binding transcriptional regulator	DNA&#8209;binding transcriptional regulator	ECB_02056	snp_nonsynonymous	nonsynonymous
36958	LTEE	Ara+3	40000	REL10953	A	point-mutator	SNP	2167350	2167350	324	2,167,350	C&rarr;T	<font class=snp_type_synonymous>P108P</font>&nbsp;(CC<font class=mutation_in_codon>G</font>&rarr;CC<font class=mutation_in_codon>A</font>)&nbsp;	yehW	yehW	<i>yehW</i>&nbsp;&larr;	predicted transporter subunit: membrane component of ABC superfamily	predicted transporter subunit: membrane component of ABC superfamily	ECB_02058	snp_synonymous	synonymous
36959	LTEE	Ara+3	40000	REL10953	A	point-mutator	SNP	2176585	2176585	285	2,176,585	A&rarr;G	<font class=snp_type_synonymous>R95R</font>&nbsp;(CG<font class=mutation_in_codon>T</font>&rarr;CG<font class=mutation_in_codon>C</font>)&nbsp;	yohC	yohC	<i>yohC</i>&nbsp;&larr;	predicted inner membrane protein	predicted inner membrane protein	ECB_02065	snp_synonymous	synonymous
36960	LTEE	Ara+3	40000	REL10953	A	point-mutator	INS	2176878	2176878	intergenic (-9/-161)	2,176,878	(C)<sub>5&rarr;6</sub>	intergenic&nbsp;(&#8209;9/&#8209;161)	yohC,yohD	yohC/yohD	<i>yohC</i>&nbsp;&larr;&nbsp;/&nbsp;&rarr;&nbsp;<i>yohD</i>	predicted inner membrane protein/conserved inner membrane protein	predicted inner membrane protein/conserved inner membrane protein	ECB_02065/ECB_02066	small_indel	not_snp
36961	LTEE	Ara+3	40000	REL10953	A	point-mutator	SNP	2183334	2183334	253	2,183,334	T&rarr;C	<font class=snp_type_nonsynonymous>Y85H</font>&nbsp;(<font class=mutation_in_codon>T</font>AT&rarr;<font class=mutation_in_codon>C</font>AT)&nbsp;	cdd	cdd	<i>cdd</i>&nbsp;&rarr;	cytidine deaminase	cytidine deaminase	ECB_02072	snp_nonsynonymous	nonsynonymous
36962	LTEE	Ara+3	40000	REL10953	A	point-mutator	SNP	2184745	2184745	630	2,184,745	G&rarr;A	<font class=snp_type_synonymous>P210P</font>&nbsp;(CC<font class=mutation_in_codon>G</font>&rarr;CC<font class=mutation_in_codon>A</font>)&nbsp;	sanA	sanA	<i>sanA</i>&nbsp;&rarr;	hypothetical protein	hypothetical protein	ECB_02073	snp_synonymous	synonymous
36963	LTEE	Ara+3	40000	REL10953	A	point-mutator	SNP	2185531	2185531	261	2,185,531	T&rarr;C	<font class=snp_type_synonymous>C87C</font>&nbsp;(TG<font class=mutation_in_codon>T</font>&rarr;TG<font class=mutation_in_codon>C</font>)&nbsp;	yeiT	yeiT	<i>yeiT</i>&nbsp;&rarr;	predicted oxidoreductase	predicted oxidoreductase	ECB_02075	snp_synonymous	synonymous
36964	LTEE	Ara+3	40000	REL10953	A	point-mutator	SNP	2186138	2186138	868	2,186,138	G&rarr;A	<font class=snp_type_nonsynonymous>E290K</font>&nbsp;(<font class=mutation_in_codon>G</font>AG&rarr;<font class=mutation_in_codon>A</font>AG)&nbsp;	yeiT	yeiT	<i>yeiT</i>&nbsp;&rarr;	predicted oxidoreductase	predicted oxidoreductase	ECB_02075	snp_nonsynonymous	nonsynonymous
36965	LTEE	Ara+3	40000	REL10953	A	point-mutator	SNP	2188152	2188152	840	2,188,152	G&rarr;A	<font class=snp_type_synonymous>S280S</font>&nbsp;(AG<font class=mutation_in_codon>C</font>&rarr;AG<font class=mutation_in_codon>T</font>)&nbsp;	mglC	mglC	<i>mglC</i>&nbsp;&larr;	beta-methylgalactoside transporter inner membrane component	beta&#8209;methylgalactoside transporter inner membrane component	ECB_02077	snp_synonymous	synonymous
36966	LTEE	Ara+3	40000	REL10953	A	point-mutator	SNP	2192942	2192942	intergenic (-36/+106)	2,192,942	G&rarr;A	intergenic&nbsp;(&#8209;36/+106)	galS,yeiB	galS/yeiB	<i>galS</i>&nbsp;&larr;&nbsp;/&nbsp;&larr;&nbsp;<i>yeiB</i>	DNA-binding transcriptional repressor/conserved inner membrane protein	DNA&#8209;binding transcriptional repressor/conserved inner membrane protein	ECB_02080/ECB_02081	snp_intergenic	intergenic
36967	LTEE	Ara+3	40000	REL10953	A	point-mutator	INS	2193123	2193123	coding (1083/1158 nt)	2,193,123	+C	coding&nbsp;(1083/1158&nbsp;nt)	yeiB	yeiB	<i>yeiB</i>&nbsp;&larr;	conserved inner membrane protein	conserved inner membrane protein	ECB_02081	small_indel	not_snp
36968	LTEE	Ara+3	40000	REL10953	A	point-mutator	SNP	2193337	2193337	869	2,193,337	G&rarr;A	<font class=snp_type_nonsynonymous>P290L</font>&nbsp;(C<font class=mutation_in_codon>C</font>G&rarr;C<font class=mutation_in_codon>T</font>G)&nbsp;	yeiB	yeiB	<i>yeiB</i>&nbsp;&larr;	conserved inner membrane protein	conserved inner membrane protein	ECB_02081	snp_nonsynonymous	nonsynonymous
36969	LTEE	Ara+3	40000	REL10953	A	point-mutator	SNP	2193522	2193522	684	2,193,522	A&rarr;G	<font class=snp_type_synonymous>R228R</font>&nbsp;(CG<font class=mutation_in_codon>T</font>&rarr;CG<font class=mutation_in_codon>C</font>)&nbsp;	yeiB	yeiB	<i>yeiB</i>&nbsp;&larr;	conserved inner membrane protein	conserved inner membrane protein	ECB_02081	snp_synonymous	synonymous
36970	LTEE	Ara+3	40000	REL10953	A	point-mutator	SNP	2193546	2193546	660	2,193,546	C&rarr;T	<font class=snp_type_nonsense>W220*</font>&nbsp;(TG<font class=mutation_in_codon>G</font>&rarr;TG<font class=mutation_in_codon>A</font>)&nbsp;	yeiB	yeiB	<i>yeiB</i>&nbsp;&larr;	conserved inner membrane protein	conserved inner membrane protein	ECB_02081	snp_nonsense	nonsense
36971	LTEE	Ara+3	40000	REL10953	A	point-mutator	SNP	2195068	2195068	intergenic (-178/-80)	2,195,068	A&rarr;G	intergenic&nbsp;(&#8209;178/&#8209;80)	folE,yeiG	folE/yeiG	<i>folE</i>&nbsp;&larr;&nbsp;/&nbsp;&rarr;&nbsp;<i>yeiG</i>	GTP cyclohydrolase I/predicted esterase	GTP cyclohydrolase I/predicted esterase	ECB_02082/ECB_02083	snp_intergenic	intergenic
36972	LTEE	Ara+3	40000	REL10953	A	point-mutator	DEL	2195257	2195257	coding (110/837 nt)	2,195,257	(C)<sub>9&rarr;8</sub>	coding&nbsp;(110/837&nbsp;nt)	yeiG	yeiG	<i>yeiG</i>&nbsp;&rarr;	predicted esterase	predicted esterase	ECB_02083	small_indel	not_snp
36973	LTEE	Ara+3	40000	REL10953	A	point-mutator	SNP	2196016	2196016	1992	2,196,016	T&rarr;C	<font class=snp_type_nonsynonymous>*664W</font>&nbsp;(TG<font class=mutation_in_codon>A</font>&rarr;TG<font class=mutation_in_codon>G</font>)&nbsp;	cirA	cirA	<i>cirA</i>&nbsp;&larr;	ferric iron-catecholate outer membrane transporter	ferric iron&#8209;catecholate outer membrane transporter	ECB_02084	snp_nonsynonymous	nonsynonymous
36974	LTEE	Ara+3	40000	REL10953	A	point-mutator	SNP	2199515	2199515	256	2,199,515	C&rarr;T	<font class=snp_type_nonsynonymous>G86S</font>&nbsp;(<font class=mutation_in_codon>G</font>GT&rarr;<font class=mutation_in_codon>A</font>GT)&nbsp;	lysP	lysP	<i>lysP</i>&nbsp;&larr;	lysine transporter	lysine transporter	ECB_02085	snp_nonsynonymous	nonsynonymous
36975	LTEE	Ara+3	40000	REL10953	A	point-mutator	SNP	2199704	2199704	67	2,199,704	T&rarr;C	<font class=snp_type_nonsynonymous>T23A</font>&nbsp;(<font class=mutation_in_codon>A</font>CG&rarr;<font class=mutation_in_codon>G</font>CG)&nbsp;	lysP	lysP	<i>lysP</i>&nbsp;&larr;	lysine transporter	lysine transporter	ECB_02085	snp_nonsynonymous	nonsynonymous
36976	LTEE	Ara+3	40000	REL10953	A	point-mutator	SNP	2199822	2199822	intergenic (-52/+153)	2,199,822	G&rarr;A	intergenic&nbsp;(&#8209;52/+153)	lysP,yeiE	lysP/yeiE	<i>lysP</i>&nbsp;&larr;&nbsp;/&nbsp;&larr;&nbsp;<i>yeiE</i>	lysine transporter/predicted DNA-binding transcriptional regulator	lysine transporter/predicted DNA&#8209;binding transcriptional regulator	ECB_02085/ECB_02086	snp_intergenic	intergenic
36977	LTEE	Ara+3	40000	REL10953	A	point-mutator	SNP	2205685	2205685	689	2,205,685	T&rarr;C	<font class=snp_type_nonsynonymous>N230S</font>&nbsp;(A<font class=mutation_in_codon>A</font>C&rarr;A<font class=mutation_in_codon>G</font>C)&nbsp;	rihB	rihB	<i>rihB</i>&nbsp;&larr;	ribonucleoside hydrolase 2	ribonucleoside hydrolase 2	ECB_02091	snp_nonsynonymous	nonsynonymous
36978	LTEE	Ara+3	40000	REL10953	A	point-mutator	SNP	2208640	2208640	915	2,208,640	T&rarr;C	<font class=snp_type_synonymous>K305K</font>&nbsp;(AA<font class=mutation_in_codon>A</font>&rarr;AA<font class=mutation_in_codon>G</font>)&nbsp;	yeiN	yeiN	<i>yeiN</i>&nbsp;&larr;	hypothetical protein	hypothetical protein	ECB_02094	snp_synonymous	synonymous
36979	LTEE	Ara+3	40000	REL10953	A	point-mutator	SNP	2216530	2216530	intergenic (-47/-108)	2,216,530	T&rarr;C	intergenic&nbsp;(&#8209;47/&#8209;108)	yeiW,yeiP	yeiW/yeiP	<i>yeiW</i>&nbsp;&larr;&nbsp;/&nbsp;&rarr;&nbsp;<i>yeiP</i>	hypothetical protein/elongation factor P	hypothetical protein/elongation factor P	ECB_02100/ECB_02101	snp_intergenic	intergenic
36980	LTEE	Ara+3	40000	REL10953	A	point-mutator	SNP	2218198	2218198	766	2,218,198	C&rarr;T	<font class=snp_type_nonsynonymous>P256S</font>&nbsp;(<font class=mutation_in_codon>C</font>CG&rarr;<font class=mutation_in_codon>T</font>CG)&nbsp;	yeiQ	yeiQ	<i>yeiQ</i>&nbsp;&rarr;	predicted dehydrogenase, NAD-dependent	predicted dehydrogenase, NAD&#8209;dependent	ECB_02102	snp_nonsynonymous	nonsynonymous
36981	LTEE	Ara+3	40000	REL10953	A	point-mutator	SNP	2219619	2219619	603	2,219,619	G&rarr;A	<font class=snp_type_synonymous>L201L</font>&nbsp;(TT<font class=mutation_in_codon>G</font>&rarr;TT<font class=mutation_in_codon>A</font>)&nbsp;	yeiR	yeiR	<i>yeiR</i>&nbsp;&rarr;	predicted enzyme	predicted enzyme	ECB_02103	snp_synonymous	synonymous
36982	LTEE	Ara+3	40000	REL10953	A	point-mutator	SNP	2223032	2223032	1119	2,223,032	G&rarr;A	<font class=snp_type_synonymous>L373L</font>&nbsp;(CT<font class=mutation_in_codon>G</font>&rarr;CT<font class=mutation_in_codon>A</font>)&nbsp;	rtn	rtn	<i>rtn</i>&nbsp;&rarr;	hypothetical protein	hypothetical protein	ECB_02106	snp_synonymous	synonymous
36983	LTEE	Ara+3	40000	REL10953	A	point-mutator	SNP	2224584	2224584	1033	2,224,584	G&rarr;A	<font class=snp_type_nonsynonymous>A345T</font>&nbsp;(<font class=mutation_in_codon>G</font>CC&rarr;<font class=mutation_in_codon>A</font>CC)&nbsp;	yejA	yejA	<i>yejA</i>&nbsp;&rarr;	predicted oligopeptide transporter subunit	predicted oligopeptide transporter subunit	ECB_02107	snp_nonsynonymous	nonsynonymous
36984	LTEE	Ara+3	40000	REL10953	A	point-mutator	SNP	2225817	2225817	451	2,225,817	T&rarr;C	<font class=snp_type_nonsynonymous>S151P</font>&nbsp;(<font class=mutation_in_codon>T</font>CG&rarr;<font class=mutation_in_codon>C</font>CG)&nbsp;	yejB	yejB	<i>yejB</i>&nbsp;&rarr;	predicted oligopeptide transporter subunit	predicted oligopeptide transporter subunit	ECB_02108	snp_nonsynonymous	nonsynonymous
36985	LTEE	Ara+3	40000	REL10953	A	point-mutator	INS	2226947	2226947	coding (487/1026 nt)	2,226,947	(G)<sub>5&rarr;6</sub>	coding&nbsp;(487/1026&nbsp;nt)	yejE	yejE	<i>yejE</i>&nbsp;&rarr;	predicted oligopeptide transporter subunit	predicted oligopeptide transporter subunit	ECB_02109	small_indel	not_snp
36986	LTEE	Ara+3	40000	REL10953	A	point-mutator	SNP	2233371	2233371	1552	2,233,371	G&rarr;A	<font class=snp_type_nonsynonymous>A518T</font>&nbsp;(<font class=mutation_in_codon>G</font>CC&rarr;<font class=mutation_in_codon>A</font>CC)&nbsp;	yejH	yejH	<i>yejH</i>&nbsp;&rarr;	predicted ATP-dependet helicase	predicted ATP&#8209;dependet helicase	ECB_02114	snp_nonsynonymous	nonsynonymous
36987	LTEE	Ara+3	40000	REL10953	A	point-mutator	SNP	2233848	2233848	144	2,233,848	G&rarr;A	<font class=snp_type_nonsynonymous>M48I</font>&nbsp;(AT<font class=mutation_in_codon>G</font>&rarr;AT<font class=mutation_in_codon>A</font>)&nbsp;	rplY	rplY	<i>rplY</i>&nbsp;&rarr;	50S ribosomal protein L25	50S ribosomal protein L25	ECB_02115	snp_nonsynonymous	nonsynonymous
36988	LTEE	Ara+3	40000	REL10953	A	point-mutator	SNP	2234909	2234909	227	2,234,909	T&rarr;C	<font class=snp_type_nonsynonymous>D76G</font>&nbsp;(G<font class=mutation_in_codon>A</font>C&rarr;G<font class=mutation_in_codon>G</font>C)&nbsp;	yejK	yejK	<i>yejK</i>&nbsp;&larr;	nucleoid-associated protein NdpA	nucleoid&#8209;associated protein NdpA	ECB_02116	snp_nonsynonymous	nonsynonymous
36989	LTEE	Ara+3	40000	REL10953	A	point-mutator	SNP	2239307	2239307	782	2,239,307	T&rarr;C	<font class=snp_type_nonsynonymous>D261G</font>&nbsp;(G<font class=mutation_in_codon>A</font>C&rarr;G<font class=mutation_in_codon>G</font>C)&nbsp;	yejO	yejO	<i>yejO</i>&nbsp;&larr;	predicted autotransporter outer membrane protein	predicted autotransporter outer membrane protein	ECB_02119	snp_nonsynonymous	nonsynonymous
36990	LTEE	Ara+3	40000	REL10953	A	point-mutator	INS	2239749	2239749	coding (340/2511 nt)	2,239,749	(C)<sub>7&rarr;8</sub>	coding&nbsp;(340/2511&nbsp;nt)	yejO	yejO	<i>yejO</i>&nbsp;&larr;	predicted autotransporter outer membrane protein	predicted autotransporter outer membrane protein	ECB_02119	small_indel	not_snp
36991	LTEE	Ara+3	40000	REL10953	A	point-mutator	SNP	2244098	2244098	796	2,244,098	T&rarr;C	<font class=snp_type_nonsynonymous>T266A</font>&nbsp;(<font class=mutation_in_codon>A</font>CT&rarr;<font class=mutation_in_codon>G</font>CT)&nbsp;	ccmF	ccmF	<i>ccmF</i>&nbsp;&larr;	heme lyase, CcmF subunit	heme lyase, CcmF subunit	ECB_02123	snp_nonsynonymous	nonsynonymous
36992	LTEE	Ara+3	40000	REL10953	A	point-mutator	INS	2245571	2245571	coding (5/210 nt)	2,245,571	+G	coding&nbsp;(5/210&nbsp;nt)	ccmD	ccmD	<i>ccmD</i>&nbsp;&larr;	cytochrome c biogenesis protein	cytochrome c biogenesis protein	ECB_02125	small_indel	not_snp
36993	LTEE	Ara+3	40000	REL10953	A	point-mutator	SNP	2247199	2247199	435	2,247,199	G&rarr;A	<font class=snp_type_synonymous>T145T</font>&nbsp;(AC<font class=mutation_in_codon>C</font>&rarr;AC<font class=mutation_in_codon>T</font>)&nbsp;	ccmA	ccmA	<i>ccmA</i>&nbsp;&larr;	heme exporter subunit	heme exporter subunit	ECB_02128	snp_synonymous	synonymous
36994	LTEE	Ara+3	40000	REL10953	A	point-mutator	INS	2249525	2249525	coding (43/864 nt)	2,249,525	(T)<sub>6&rarr;7</sub>	coding&nbsp;(43/864&nbsp;nt)	napH	napH	<i>napH</i>&nbsp;&larr;	quinol dehydrogenase membrane component	quinol dehydrogenase membrane component	ECB_02131	small_indel	not_snp
36995	LTEE	Ara+3	40000	REL10953	A	point-mutator	SNP	2253506	2253506	intergenic (-20/-388)	2,253,506	C&rarr;T	intergenic&nbsp;(&#8209;20/&#8209;388)	napF,eco	napF/eco	<i>napF</i>&nbsp;&larr;&nbsp;/&nbsp;&rarr;&nbsp;<i>eco</i>	ferredoxin-type protein, predicted role in electron transfer to periplasmic nitrate reductase (NapA)/ecotin precursor	ferredoxin&#8209;type protein, predicted role in electron transfer to periplasmic nitrate reductase (NapA)/ecotin precursor	ECB_02135/ECB_02136	snp_intergenic	intergenic
36996	LTEE	Ara+3	40000	REL10953	A	point-mutator	SNP	2264231	2264231	2298	2,264,231	T&rarr;C	<font class=snp_type_synonymous>V766V</font>&nbsp;(GT<font class=mutation_in_codon>A</font>&rarr;GT<font class=mutation_in_codon>G</font>)&nbsp;	rcsC	rcsC	<i>rcsC</i>&nbsp;&larr;	hybrid sensory kinase in two-component regulatory system with RcsB and YojN	hybrid sensory kinase in two&#8209;component regulatory system with RcsB and YojN	ECB_02145	snp_synonymous	synonymous
36997	LTEE	Ara+3	40000	REL10953	A	point-mutator	SNP	2267891	2267891	1149	2,267,891	A&rarr;G	<font class=snp_type_synonymous>A383A</font>&nbsp;(GC<font class=mutation_in_codon>A</font>&rarr;GC<font class=mutation_in_codon>G</font>)&nbsp;	atoS	atoS	<i>atoS</i>&nbsp;&rarr;	sensory histidine kinase in two-component regulatory system with AtoC	sensory histidine kinase in two&#8209;component regulatory system with AtoC	ECB_02146	snp_synonymous	synonymous
36998	LTEE	Ara+3	40000	REL10953	A	point-mutator	SNP	2268935	2268935	370	2,268,935	T&rarr;C	<font class=snp_type_nonsynonymous>S124P</font>&nbsp;(<font class=mutation_in_codon>T</font>CA&rarr;<font class=mutation_in_codon>C</font>CA)&nbsp;	atoC	atoC	<i>atoC</i>&nbsp;&rarr;	fused response regulator of ato operon, in two-component system with AtoS: response regulator/sigma54 interaction protein	fused response regulator of ato operon, in two&#8209;component system with AtoS: response regulator/sigma54 interaction protein	ECB_02147	snp_nonsynonymous	nonsynonymous
36999	LTEE	Ara+3	40000	REL10953	A	point-mutator	SNP	2272010	2272010	555	2,272,010	T&rarr;C	<font class=snp_type_synonymous>G185G</font>&nbsp;(GG<font class=mutation_in_codon>T</font>&rarr;GG<font class=mutation_in_codon>C</font>)&nbsp;	atoE	atoE	<i>atoE</i>&nbsp;&rarr;	short chain fatty acid transporter	short chain fatty acid transporter	ECB_02150	snp_synonymous	synonymous
37000	LTEE	Ara+3	40000	REL10953	A	point-mutator	SNP	2273410	2273410	602	2,273,410	T&rarr;C	<font class=snp_type_nonsynonymous>V201A</font>&nbsp;(G<font class=mutation_in_codon>T</font>C&rarr;G<font class=mutation_in_codon>C</font>C)&nbsp;	atoB	atoB	<i>atoB</i>&nbsp;&rarr;	acetyl-CoA acetyltransferase	acetyl&#8209;CoA acetyltransferase	ECB_02151	snp_nonsynonymous	nonsynonymous
37001	LTEE	Ara+3	40000	REL10953	A	point-mutator	SNP	2273989	2273989	1181	2,273,989	A&rarr;G	<font class=snp_type_nonsynonymous>N394S</font>&nbsp;(A<font class=mutation_in_codon>A</font>T&rarr;A<font class=mutation_in_codon>G</font>T)&nbsp;	atoB	atoB	<i>atoB</i>&nbsp;&rarr;	acetyl-CoA acetyltransferase	acetyl&#8209;CoA acetyltransferase	ECB_02151	snp_nonsynonymous	nonsynonymous
37002	LTEE	Ara+3	40000	REL10953	A	point-mutator	SNP	2275977	2275977	521	2,275,977	T&rarr;C	<font class=snp_type_nonsynonymous>D174G</font>&nbsp;(G<font class=mutation_in_codon>A</font>T&rarr;G<font class=mutation_in_codon>G</font>T)&nbsp;	yfaQ	yfaQ	<i>yfaQ</i>&nbsp;&larr;	hypothetical protein	hypothetical protein	ECB_02153	snp_nonsynonymous	nonsynonymous
37003	LTEE	Ara+3	40000	REL10953	A	point-mutator	INS	2276714	2276714	coding (4389/4605 nt)	2,276,714	+C	coding&nbsp;(4389/4605&nbsp;nt)	yfaS	yfaS	<i>yfaS</i>&nbsp;&larr;	putative membrane protein	putative membrane protein	ECB_02154	small_indel	not_snp
37004	LTEE	Ara+3	40000	REL10953	A	point-mutator	SNP	2281119	2281119	541	2,281,119	T&rarr;C	<font class=snp_type_nonsynonymous>T181A</font>&nbsp;(<font class=mutation_in_codon>A</font>CA&rarr;<font class=mutation_in_codon>G</font>CA)&nbsp;	yfaT	yfaT	<i>yfaT</i>&nbsp;&larr;	hypothetical protein	hypothetical protein	ECB_02155	snp_nonsynonymous	nonsynonymous
37005	LTEE	Ara+3	40000	REL10953	A	point-mutator	INS	2283334	2283334	coding (11/1689 nt)	2,283,334	(T)<sub>7&rarr;8</sub>	coding&nbsp;(11/1689&nbsp;nt)	yfaA	yfaA	<i>yfaA</i>&nbsp;&larr;	hypothetical protein	hypothetical protein	ECB_02156	small_indel	not_snp
37006	LTEE	Ara+3	40000	REL10953	A	point-mutator	SNP	2283364	2283364	intergenic (-20/+129)	2,283,364	A&rarr;G	intergenic&nbsp;(&#8209;20/+129)	yfaA,gyrA	yfaA/gyrA	<i>yfaA</i>&nbsp;&larr;&nbsp;/&nbsp;&larr;&nbsp;<i>gyrA</i>	hypothetical protein/DNA gyrase subunit A	hypothetical protein/DNA gyrase subunit A	ECB_02156/ECB_02157	snp_intergenic	intergenic
37007	LTEE	Ara+3	40000	REL10953	A	point-mutator	SNP	2284516	2284516	1605	2,284,516	A&rarr;G	<font class=snp_type_synonymous>T535T</font>&nbsp;(AC<font class=mutation_in_codon>T</font>&rarr;AC<font class=mutation_in_codon>C</font>)&nbsp;	gyrA	gyrA	<i>gyrA</i>&nbsp;&larr;	DNA gyrase subunit A	DNA gyrase subunit A	ECB_02157	snp_synonymous	synonymous
37008	LTEE	Ara+3	40000	REL10953	A	point-mutator	SNP	2295399	2295399	178	2,295,399	C&rarr;G	<font class=snp_type_nonsynonymous>P60A</font>&nbsp;(<font class=mutation_in_codon>C</font>CG&rarr;<font class=mutation_in_codon>G</font>CG)&nbsp;	yfaE	yfaE	<i>yfaE</i>&nbsp;&rarr;	predicted 2Fe-2S cluster-containing protein	predicted 2Fe&#8209;2S cluster&#8209;containing protein	ECB_02162	snp_nonsynonymous	nonsynonymous
37009	LTEE	Ara+3	40000	REL10953	A	point-mutator	SNP	2298041	2298041	1042	2,298,041	T&rarr;C	<font class=snp_type_nonsynonymous>T348A</font>&nbsp;(<font class=mutation_in_codon>A</font>CC&rarr;<font class=mutation_in_codon>G</font>CC)&nbsp;	glpT	glpT	<i>glpT</i>&nbsp;&larr;	sn-glycerol-3-phosphate transporter	sn&#8209;glycerol&#8209;3&#8209;phosphate transporter	ECB_02166	snp_nonsynonymous	nonsynonymous
37010	LTEE	Ara+3	40000	REL10953	A	point-mutator	SNP	2298205	2298205	878	2,298,205	C&rarr;T	<font class=snp_type_nonsense>W293*</font>&nbsp;(T<font class=mutation_in_codon>G</font>G&rarr;T<font class=mutation_in_codon>A</font>G)&nbsp;	glpT	glpT	<i>glpT</i>&nbsp;&larr;	sn-glycerol-3-phosphate transporter	sn&#8209;glycerol&#8209;3&#8209;phosphate transporter	ECB_02166	snp_nonsense	nonsense
37011	LTEE	Ara+3	40000	REL10953	A	point-mutator	SNP	2303231	2303231	1003	2,303,231	A&rarr;G	<font class=snp_type_nonsynonymous>T335A</font>&nbsp;(<font class=mutation_in_codon>A</font>CT&rarr;<font class=mutation_in_codon>G</font>CT)&nbsp;	glpC	glpC	<i>glpC</i>&nbsp;&rarr;	sn-glycerol-3-phosphate dehydrogenase (anaerobic), small subunit	sn&#8209;glycerol&#8209;3&#8209;phosphate dehydrogenase (anaerobic), small subunit	ECB_02169	snp_nonsynonymous	nonsynonymous
37012	LTEE	Ara+3	40000	REL10953	A	point-mutator	SNP	2303480	2303480	intergenic (+61/-132)	2,303,480	T&rarr;C	intergenic&nbsp;(+61/&#8209;132)	glpC,yfaD	glpC/yfaD	<i>glpC</i>&nbsp;&rarr;&nbsp;/&nbsp;&rarr;&nbsp;<i>yfaD</i>	sn-glycerol-3-phosphate dehydrogenase (anaerobic), small subunit/hypothetical protein	sn&#8209;glycerol&#8209;3&#8209;phosphate dehydrogenase (anaerobic), small subunit/hypothetical protein	ECB_02169/ECB_02170	snp_intergenic	intergenic
37013	LTEE	Ara+3	40000	REL10953	A	point-mutator	SNP	2304397	2304397	786	2,304,397	T&rarr;C	<font class=snp_type_synonymous>G262G</font>&nbsp;(GG<font class=mutation_in_codon>T</font>&rarr;GG<font class=mutation_in_codon>C</font>)&nbsp;	yfaD	yfaD	<i>yfaD</i>&nbsp;&rarr;	hypothetical protein	hypothetical protein	ECB_02170	snp_synonymous	synonymous
37014	LTEE	Ara+3	40000	REL10953	A	point-mutator	SNP	2305279	2305279	80	2,305,279	G&rarr;A	<font class=snp_type_nonsynonymous>T27M</font>&nbsp;(A<font class=mutation_in_codon>C</font>G&rarr;A<font class=mutation_in_codon>T</font>G)&nbsp;	yfaU	yfaU	<i>yfaU</i>&nbsp;&larr;	predicted 2,4-dihydroxyhept-2-ene-1,7-dioic acid aldolase	predicted 2,4&#8209;dihydroxyhept&#8209;2&#8209;ene&#8209;1,7&#8209;dioic acid aldolase	ECB_02171	snp_nonsynonymous	nonsynonymous
37015	LTEE	Ara+3	40000	REL10953	A	point-mutator	SNP	2306735	2306735	1205	2,306,735	G&rarr;A	<font class=snp_type_nonsynonymous>P402L</font>&nbsp;(C<font class=mutation_in_codon>C</font>C&rarr;C<font class=mutation_in_codon>T</font>C)&nbsp;	yfaW	yfaW	<i>yfaW</i>&nbsp;&larr;	predicted enolase	predicted enolase	ECB_02173	snp_nonsynonymous	nonsynonymous
37016	LTEE	Ara+3	40000	REL10953	A	point-mutator	SNP	2307008	2307008	932	2,307,008	G&rarr;A	<font class=snp_type_nonsynonymous>T311M</font>&nbsp;(A<font class=mutation_in_codon>C</font>G&rarr;A<font class=mutation_in_codon>T</font>G)&nbsp;	yfaW	yfaW	<i>yfaW</i>&nbsp;&larr;	predicted enolase	predicted enolase	ECB_02173	snp_nonsynonymous	nonsynonymous
37017	LTEE	Ara+3	40000	REL10953	A	point-mutator	SNP	2311391	2311391	325	2,311,391	G&rarr;A	<font class=snp_type_nonsynonymous>E109K</font>&nbsp;(<font class=mutation_in_codon>G</font>AA&rarr;<font class=mutation_in_codon>A</font>AA)&nbsp;	yfaO	yfaO	<i>yfaO</i>&nbsp;&rarr;	predicted NUDIX hydrolase	predicted NUDIX hydrolase	ECB_02177	snp_nonsynonymous	nonsynonymous
37018	LTEE	Ara+3	40000	REL10953	A	point-mutator	SNP	2314344	2314344	761	2,314,344	T&rarr;C	<font class=snp_type_nonsynonymous>L254P</font>&nbsp;(C<font class=mutation_in_codon>T</font>G&rarr;C<font class=mutation_in_codon>C</font>G)&nbsp;	yfbF	yfbF	<i>yfbF</i>&nbsp;&rarr;	undecaprenyl phosphate-L-Ara4FN transferase	undecaprenyl phosphate&#8209;L&#8209;Ara4FN transferase	ECB_02180	snp_nonsynonymous	nonsynonymous
37019	LTEE	Ara+3	40000	REL10953	A	point-mutator	SNP	2314923	2314923	372	2,314,923	T&rarr;C	<font class=snp_type_synonymous>G124G</font>&nbsp;(GG<font class=mutation_in_codon>T</font>&rarr;GG<font class=mutation_in_codon>C</font>)&nbsp;	yfbG	yfbG	<i>yfbG</i>&nbsp;&rarr;	hypothetical protein	hypothetical protein	ECB_02181	snp_synonymous	synonymous
37020	LTEE	Ara+3	40000	REL10953	A	point-mutator	DEL	2316643	2316643	coding (113/891 nt)	2,316,643	(T)<sub>7&rarr;6</sub>	coding&nbsp;(113/891&nbsp;nt)	yfbH	yfbH	<i>yfbH</i>&nbsp;&rarr;	hypothetical protein	hypothetical protein	ECB_02182	small_indel	not_snp
37021	LTEE	Ara+3	40000	REL10953	A	point-mutator	SNP	2320663	2320663	854	2,320,663	C&rarr;T	<font class=snp_type_nonsynonymous>G285D</font>&nbsp;(G<font class=mutation_in_codon>G</font>C&rarr;G<font class=mutation_in_codon>A</font>C)&nbsp;	menE	menE	<i>menE</i>&nbsp;&larr;	O-succinylbenzoic acid-CoA ligase	O&#8209;succinylbenzoic acid&#8209;CoA ligase	ECB_02187	snp_nonsynonymous	nonsynonymous
37022	LTEE	Ara+3	40000	REL10953	A	point-mutator	MOB	2322340	2322345	coding (131-136/963 nt)	2,322,340	IS<i>186</i>&nbsp;(&#8211;)&nbsp;+6&nbsp;bp	coding&nbsp;(131&#8209;136/963&nbsp;nt)	menC	menC	<i>menC</i>&nbsp;&larr;	O-succinylbenzoate synthase	O&#8209;succinylbenzoate synthase	ECB_02188	mobile_element_insertion	not_snp
37023	LTEE	Ara+3	40000	REL10953	A	point-mutator	SNP	2322623	2322623	710	2,322,623	T&rarr;C	<font class=snp_type_nonsynonymous>N237S</font>&nbsp;(A<font class=mutation_in_codon>A</font>C&rarr;A<font class=mutation_in_codon>G</font>C)&nbsp;	menB	menB	<i>menB</i>&nbsp;&larr;	naphthoate synthase	naphthoate synthase	ECB_02189	snp_nonsynonymous	nonsynonymous
37024	LTEE	Ara+3	40000	REL10953	A	point-mutator	SNP	2326537	2326537	620	2,326,537	G&rarr;A	<font class=snp_type_nonsynonymous>A207V</font>&nbsp;(G<font class=mutation_in_codon>C</font>G&rarr;G<font class=mutation_in_codon>T</font>G)&nbsp;	menF	menF	<i>menF</i>&nbsp;&larr;	menaquinone-specific isochorismate synthase	menaquinone&#8209;specific isochorismate synthase	ECB_02192	snp_nonsynonymous	nonsynonymous
37025	LTEE	Ara+3	40000	REL10953	A	point-mutator	SNP	2326756	2326756	401	2,326,756	T&rarr;C	<font class=snp_type_nonsynonymous>Q134R</font>&nbsp;(C<font class=mutation_in_codon>A</font>G&rarr;C<font class=mutation_in_codon>G</font>G)&nbsp;	menF	menF	<i>menF</i>&nbsp;&larr;	menaquinone-specific isochorismate synthase	menaquinone&#8209;specific isochorismate synthase	ECB_02192	snp_nonsynonymous	nonsynonymous
37026	LTEE	Ara+3	40000	REL10953	A	point-mutator	SNP	2331494	2331494	intergenic (+63/-63)	2,331,494	A&rarr;G	intergenic&nbsp;(+63/&#8209;63)	yfbL,yfbM	yfbL/yfbM	<i>yfbL</i>&nbsp;&rarr;&nbsp;/&nbsp;&rarr;&nbsp;<i>yfbM</i>	putative aminopeptidase; b2271_2/hypothetical protein	putative aminopeptidase; b2271_2/hypothetical protein	ECB_02197/ECB_02198	snp_intergenic	intergenic
37027	LTEE	Ara+3	40000	REL10953	A	point-mutator	SNP	2331562	2331562	6	2,331,562	A&rarr;G	<font class=snp_type_synonymous>G2G</font>&nbsp;(GG<font class=mutation_in_codon>A</font>&rarr;GG<font class=mutation_in_codon>G</font>)&nbsp;	yfbM	yfbM	<i>yfbM</i>&nbsp;&rarr;	hypothetical protein	hypothetical protein	ECB_02198	snp_synonymous	synonymous
37028	LTEE	Ara+3	40000	REL10953	A	point-mutator	SNP	2331652	2331652	96	2,331,652	C&rarr;T	<font class=snp_type_synonymous>D32D</font>&nbsp;(GA<font class=mutation_in_codon>C</font>&rarr;GA<font class=mutation_in_codon>T</font>)&nbsp;	yfbM	yfbM	<i>yfbM</i>&nbsp;&rarr;	hypothetical protein	hypothetical protein	ECB_02198	snp_synonymous	synonymous
37029	LTEE	Ara+3	40000	REL10953	A	point-mutator	SNP	2333086	2333086	422	2,333,086	T&rarr;C	<font class=snp_type_nonsynonymous>V141A</font>&nbsp;(G<font class=mutation_in_codon>T</font>T&rarr;G<font class=mutation_in_codon>C</font>T)&nbsp;	ECB_02200	ECB_02200	<i>ECB_02200</i>&nbsp;&rarr;	YadA protein	YadA protein	ECB_02200	snp_nonsynonymous	nonsynonymous
37030	LTEE	Ara+3	40000	REL10953	A	point-mutator	SNP	2334448	2334448	402	2,334,448	G&rarr;A	<font class=snp_type_synonymous>G134G</font>&nbsp;(GG<font class=mutation_in_codon>C</font>&rarr;GG<font class=mutation_in_codon>T</font>)&nbsp;	nuoN	nuoN	<i>nuoN</i>&nbsp;&larr;	NADH dehydrogenase subunit N	NADH dehydrogenase subunit N	ECB_02201	snp_synonymous	synonymous
37031	LTEE	Ara+3	40000	REL10953	A	point-mutator	SNP	2335475	2335475	1091	2,335,475	T&rarr;C	<font class=snp_type_nonsynonymous>E364G</font>&nbsp;(G<font class=mutation_in_codon>A</font>A&rarr;G<font class=mutation_in_codon>G</font>A)&nbsp;	nuoM	nuoM	<i>nuoM</i>&nbsp;&larr;	NADH dehydrogenase subunit M	NADH dehydrogenase subunit M	ECB_02202	snp_nonsynonymous	nonsynonymous
37032	LTEE	Ara+3	40000	REL10953	A	point-mutator	SNP	2337827	2337827	811	2,337,827	C&rarr;T	<font class=snp_type_nonsynonymous>G271S</font>&nbsp;(<font class=mutation_in_codon>G</font>GC&rarr;<font class=mutation_in_codon>A</font>GC)&nbsp;	nuoL	nuoL	<i>nuoL</i>&nbsp;&larr;	NADH dehydrogenase subunit L	NADH dehydrogenase subunit L	ECB_02203	snp_nonsynonymous	nonsynonymous
37033	LTEE	Ara+3	40000	REL10953	A	point-mutator	SNP	2343676	2343676	87	2,343,676	G&rarr;A	<font class=snp_type_synonymous>G29G</font>&nbsp;(GG<font class=mutation_in_codon>C</font>&rarr;GG<font class=mutation_in_codon>T</font>)&nbsp;	nuoG	nuoG	<i>nuoG</i>&nbsp;&larr;	NADH dehydrogenase subunit G	NADH dehydrogenase subunit G	ECB_02208	snp_synonymous	synonymous
37034	LTEE	Ara+3	40000	REL10953	A	point-mutator	SNP	2346864	2346864	585	2,346,864	T&rarr;C	<font class=snp_type_synonymous>E195E</font>&nbsp;(GA<font class=mutation_in_codon>A</font>&rarr;GA<font class=mutation_in_codon>G</font>)&nbsp;	nuoC	nuoC	<i>nuoC</i>&nbsp;&larr;	NADH:ubiquinone oxidoreductase, chain C,D	NADH:ubiquinone oxidoreductase, chain C,D	ECB_02211	snp_synonymous	synonymous
37035	LTEE	Ara+3	40000	REL10953	A	point-mutator	SNP	2348940	2348940	intergenic (-277/+354)	2,348,940	T&rarr;C	intergenic&nbsp;(&#8209;277/+354)	nuoA,lrhA	nuoA/lrhA	<i>nuoA</i>&nbsp;&larr;&nbsp;/&nbsp;&larr;&nbsp;<i>lrhA</i>	NADH dehydrogenase subunit A/DNA-binding transcriptional repressor of flagellar, motility and chemotaxis genes	NADH dehydrogenase subunit A/DNA&#8209;binding transcriptional repressor of flagellar, motility and chemotaxis genes	ECB_02213/ECB_02214	snp_intergenic	intergenic
37036	LTEE	Ara+3	40000	REL10953	A	point-mutator	SNP	2354459	2354459	485	2,354,459	T&rarr;C	<font class=snp_type_nonsynonymous>N162S</font>&nbsp;(A<font class=mutation_in_codon>A</font>C&rarr;A<font class=mutation_in_codon>G</font>C)&nbsp;	yfbS	yfbS	<i>yfbS</i>&nbsp;&larr;	predicted transporter	predicted transporter	ECB_02217	snp_nonsynonymous	nonsynonymous
37037	LTEE	Ara+3	40000	REL10953	A	point-mutator	SNP	2354474	2354474	470	2,354,474	G&rarr;A	<font class=snp_type_nonsynonymous>P157L</font>&nbsp;(C<font class=mutation_in_codon>C</font>G&rarr;C<font class=mutation_in_codon>T</font>G)&nbsp;	yfbS	yfbS	<i>yfbS</i>&nbsp;&larr;	predicted transporter	predicted transporter	ECB_02217	snp_nonsynonymous	nonsynonymous
37038	LTEE	Ara+3	40000	REL10953	A	point-mutator	SNP	2357328	2357328	267	2,357,328	T&rarr;C	<font class=snp_type_synonymous>G89G</font>&nbsp;(GG<font class=mutation_in_codon>T</font>&rarr;GG<font class=mutation_in_codon>C</font>)&nbsp;	ackA	ackA	<i>ackA</i>&nbsp;&rarr;	acetate kinase	acetate kinase	ECB_02221	snp_synonymous	synonymous
37039	LTEE	Ara+3	40000	REL10953	A	point-mutator	SNP	2358533	2358533	195	2,358,533	G&rarr;A	<font class=snp_type_synonymous>T65T</font>&nbsp;(AC<font class=mutation_in_codon>G</font>&rarr;AC<font class=mutation_in_codon>A</font>)&nbsp;	pta	pta	<i>pta</i>&nbsp;&rarr;	phosphate acetyltransferase	phosphate acetyltransferase	ECB_02222	snp_synonymous	synonymous
37040	LTEE	Ara+3	40000	REL10953	A	point-mutator	SNP	2360814	2360814	142	2,360,814	T&rarr;C	<font class=snp_type_nonsynonymous>Y48H</font>&nbsp;(<font class=mutation_in_codon>T</font>AT&rarr;<font class=mutation_in_codon>C</font>AT)&nbsp;	yfcC	yfcC	<i>yfcC</i>&nbsp;&rarr;	predicted inner membrane protein	predicted inner membrane protein	ECB_02223	snp_nonsynonymous	nonsynonymous
37041	LTEE	Ara+3	40000	REL10953	A	point-mutator	SNP	2362975	2362975	406	2,362,975	G&rarr;A	<font class=snp_type_nonsynonymous>R136W</font>&nbsp;(<font class=mutation_in_codon>C</font>GG&rarr;<font class=mutation_in_codon>T</font>GG)&nbsp;	yfcE	yfcE	<i>yfcE</i>&nbsp;&larr;	phosphodiesterase	phosphodiesterase	ECB_02225	snp_nonsynonymous	nonsynonymous
37042	LTEE	Ara+3	40000	REL10953	A	point-mutator	SNP	2364833	2364833	621	2,364,833	A&rarr;G	<font class=snp_type_synonymous>Q207Q</font>&nbsp;(CA<font class=mutation_in_codon>A</font>&rarr;CA<font class=mutation_in_codon>G</font>)&nbsp;	yfcG	yfcG	<i>yfcG</i>&nbsp;&rarr;	predicted glutathione S-transferase	predicted glutathione S&#8209;transferase	ECB_02227	snp_synonymous	synonymous
37043	LTEE	Ara+3	40000	REL10953	A	point-mutator	SNP	2365845	2365845	546	2,365,845	T&rarr;C	<font class=snp_type_synonymous>R182R</font>&nbsp;(CG<font class=mutation_in_codon>T</font>&rarr;CG<font class=mutation_in_codon>C</font>)&nbsp;	yfcH	yfcH	<i>yfcH</i>&nbsp;&rarr;	conserved protein with NAD(P)-binding Rossmann-fold domain	conserved protein with NAD(P)&#8209;binding Rossmann&#8209;fold domain	ECB_02229	snp_synonymous	synonymous
37044	LTEE	Ara+3	40000	REL10953	A	point-mutator	SNP	2367023	2367023	109	2,367,023	G&rarr;A	<font class=snp_type_nonsynonymous>R37C</font>&nbsp;(<font class=mutation_in_codon>C</font>GC&rarr;<font class=mutation_in_codon>T</font>GC)&nbsp;	yfcI	yfcI	<i>yfcI</i>&nbsp;&larr;	hypothetical protein	hypothetical protein	ECB_02230	snp_nonsynonymous	nonsynonymous
37045	LTEE	Ara+3	40000	REL10953	A	point-mutator	SNP	2368941	2368941	568	2,368,941	G&rarr;A	<font class=snp_type_nonsynonymous>P190S</font>&nbsp;(<font class=mutation_in_codon>C</font>CG&rarr;<font class=mutation_in_codon>T</font>CG)&nbsp;	hisQ	hisQ	<i>hisQ</i>&nbsp;&larr;	histidine/lysine/arginine/ornithine transporter subunit	histidine/lysine/arginine/ornithine transporter subunit	ECB_02233	snp_nonsynonymous	nonsynonymous
37046	LTEE	Ara+3	40000	REL10953	A	point-mutator	SNP	2370673	2370673	711	2,370,673	G&rarr;A	<font class=snp_type_synonymous>G237G</font>&nbsp;(GG<font class=mutation_in_codon>C</font>&rarr;GG<font class=mutation_in_codon>T</font>)&nbsp;	argT	argT	<i>argT</i>&nbsp;&larr;	lysine/arginine/ornithine transporter subunit	lysine/arginine/ornithine transporter subunit	ECB_02235	snp_synonymous	synonymous
37047	LTEE	Ara+3	40000	REL10953	A	point-mutator	SNP	2373735	2373735	96	2,373,735	G&rarr;A	<font class=snp_type_synonymous>A32A</font>&nbsp;(GC<font class=mutation_in_codon>C</font>&rarr;GC<font class=mutation_in_codon>T</font>)&nbsp;	purF	purF	<i>purF</i>&nbsp;&larr;	amidophosphoribosyltransferase	amidophosphoribosyltransferase	ECB_02237	snp_synonymous	synonymous
37048	LTEE	Ara+3	40000	REL10953	A	point-mutator	SNP	2375648	2375648	887	2,375,648	G&rarr;A	<font class=snp_type_nonsynonymous>S296L</font>&nbsp;(T<font class=mutation_in_codon>C</font>G&rarr;T<font class=mutation_in_codon>T</font>G)&nbsp;	folC	folC	<i>folC</i>&nbsp;&larr;	bifunctional folylpolyglutamate synthase/ dihydrofolate synthase	bifunctional folylpolyglutamate synthase/ dihydrofolate synthase	ECB_02240	snp_nonsynonymous	nonsynonymous
37049	LTEE	Ara+3	40000	REL10953	A	point-mutator	SNP	2376223	2376223	312	2,376,223	G&rarr;A	<font class=snp_type_synonymous>A104A</font>&nbsp;(GC<font class=mutation_in_codon>C</font>&rarr;GC<font class=mutation_in_codon>T</font>)&nbsp;	folC	folC	<i>folC</i>&nbsp;&larr;	bifunctional folylpolyglutamate synthase/ dihydrofolate synthase	bifunctional folylpolyglutamate synthase/ dihydrofolate synthase	ECB_02240	snp_synonymous	synonymous
37050	LTEE	Ara+3	40000	REL10953	A	point-mutator	SNP	2381855	2381855	314	2,381,855	A&rarr;G	<font class=snp_type_nonsynonymous>E105G</font>&nbsp;(G<font class=mutation_in_codon>A</font>G&rarr;G<font class=mutation_in_codon>G</font>G)&nbsp;	flk	flk	<i>flk</i>&nbsp;&rarr;	predicted flagella assembly protein	predicted flagella assembly protein	ECB_02246	snp_nonsynonymous	nonsynonymous
37051	LTEE	Ara+3	40000	REL10953	A	point-mutator	SNP	2382444	2382444	903	2,382,444	G&rarr;A	<font class=snp_type_synonymous>P301P</font>&nbsp;(CC<font class=mutation_in_codon>G</font>&rarr;CC<font class=mutation_in_codon>A</font>)&nbsp;	flk	flk	<i>flk</i>&nbsp;&rarr;	predicted flagella assembly protein	predicted flagella assembly protein	ECB_02246	snp_synonymous	synonymous
37052	LTEE	Ara+3	40000	REL10953	A	point-mutator	SNP	2384114	2384114	1084	2,384,114	C&rarr;T	<font class=snp_type_nonsynonymous>E362K</font>&nbsp;(<font class=mutation_in_codon>G</font>AA&rarr;<font class=mutation_in_codon>A</font>AA)&nbsp;	fabB	fabB	<i>fabB</i>&nbsp;&larr;	3-oxoacyl-(acyl carrier protein) synthase	3&#8209;oxoacyl&#8209;(acyl carrier protein) synthase	ECB_02248	snp_nonsynonymous	nonsynonymous
37053	LTEE	Ara+3	40000	REL10953	A	point-mutator	SNP	2388454	2388454	699	2,388,454	T&rarr;C	<font class=snp_type_synonymous>K233K</font>&nbsp;(AA<font class=mutation_in_codon>A</font>&rarr;AA<font class=mutation_in_codon>G</font>)&nbsp;	yfcA	yfcA	<i>yfcA</i>&nbsp;&larr;	conserved inner membrane protein	conserved inner membrane protein	ECB_02252	snp_synonymous	synonymous
37054	LTEE	Ara+3	40000	REL10953	A	point-mutator	INS	2388502	2388502	coding (651/810 nt)	2,388,502	+C	coding&nbsp;(651/810&nbsp;nt)	yfcA	yfcA	<i>yfcA</i>&nbsp;&larr;	conserved inner membrane protein	conserved inner membrane protein	ECB_02252	small_indel	not_snp
37055	LTEE	Ara+3	40000	REL10953	A	point-mutator	SNP	2389579	2389579	398	2,389,579	G&rarr;A	<font class=snp_type_nonsynonymous>A133V</font>&nbsp;(G<font class=mutation_in_codon>C</font>G&rarr;G<font class=mutation_in_codon>T</font>G)&nbsp;	mepA	mepA	<i>mepA</i>&nbsp;&larr;	penicillin-insensitive murein endopeptidase	penicillin&#8209;insensitive murein endopeptidase	ECB_02253	snp_nonsynonymous	nonsynonymous
37056	LTEE	Ara+3	40000	REL10953	A	point-mutator	SNP	2390576	2390576	490	2,390,576	G&rarr;A	<font class=snp_type_nonsynonymous>P164S</font>&nbsp;(<font class=mutation_in_codon>C</font>CG&rarr;<font class=mutation_in_codon>T</font>CG)&nbsp;	aroC	aroC	<i>aroC</i>&nbsp;&larr;	chorismate synthase	chorismate synthase	ECB_02254	snp_nonsynonymous	nonsynonymous
37057	LTEE	Ara+3	40000	REL10953	A	point-mutator	SNP	2391774	2391774	259	2,391,774	G&rarr;A	<font class=snp_type_nonsynonymous>R87C</font>&nbsp;(<font class=mutation_in_codon>C</font>GC&rarr;<font class=mutation_in_codon>T</font>GC)&nbsp;	yfcB	yfcB	<i>yfcB</i>&nbsp;&larr;	N5-glutamine methyltransferase	N5&#8209;glutamine methyltransferase	ECB_02255	snp_nonsynonymous	nonsynonymous
37058	LTEE	Ara+3	40000	REL10953	A	point-mutator	SNP	2395280	2395280	721	2,395,280	G&rarr;A	<font class=snp_type_nonsense>Q241*</font>&nbsp;(<font class=mutation_in_codon>C</font>AG&rarr;<font class=mutation_in_codon>T</font>AG)&nbsp;	yfcS	yfcS	<i>yfcS</i>&nbsp;&larr;	predicted periplasmic pilus chaperone	predicted periplasmic pilus chaperone	ECB_02261	snp_nonsense	nonsense
37059	LTEE	Ara+3	40000	REL10953	A	point-mutator	DEL	2397508	2397508	coding (1158/2646 nt)	2,397,508	(C)<sub>6&rarr;5</sub>	coding&nbsp;(1158/2646&nbsp;nt)	yfcTU	yfcTU	<i>yfcTU</i>&nbsp;&larr;	predicted outer membrane export usher protein	predicted outer membrane export usher protein	ECB_02262	small_indel	not_snp
37060	LTEE	Ara+3	40000	REL10953	A	point-mutator	SNP	2400324	2400324	153	2,400,324	G&rarr;A	<font class=snp_type_synonymous>S51S</font>&nbsp;(AG<font class=mutation_in_codon>C</font>&rarr;AG<font class=mutation_in_codon>T</font>)&nbsp;	sixA	sixA	<i>sixA</i>&nbsp;&larr;	phosphohistidine phosphatase	phosphohistidine phosphatase	ECB_02264	snp_synonymous	synonymous
37061	LTEE	Ara+3	40000	REL10953	A	point-mutator	SNP	2402439	2402439	385	2,402,439	T&rarr;C	<font class=snp_type_nonsynonymous>T129A</font>&nbsp;(<font class=mutation_in_codon>A</font>CT&rarr;<font class=mutation_in_codon>G</font>CT)&nbsp;	yfcX	yfcX	<i>yfcX</i>&nbsp;&larr;	fused enoyl-CoA hydratase and epimerase and isomerase/3-hydroxyacyl-CoA dehydrogenase	fused enoyl&#8209;CoA hydratase and epimerase and isomerase/3&#8209;hydroxyacyl&#8209;CoA dehydrogenase	ECB_02265	snp_nonsynonymous	nonsynonymous
37062	LTEE	Ara+3	40000	REL10953	A	point-mutator	SNP	2403765	2403765	369	2,403,765	G&rarr;A	<font class=snp_type_synonymous>A123A</font>&nbsp;(GC<font class=mutation_in_codon>C</font>&rarr;GC<font class=mutation_in_codon>T</font>)&nbsp;	yfcY	yfcY	<i>yfcY</i>&nbsp;&larr;	acetyl-CoA acetyltransferase	acetyl&#8209;CoA acetyltransferase	ECB_02266	snp_synonymous	synonymous
37063	LTEE	Ara+3	40000	REL10953	A	point-mutator	DEL	2404153	2404153	intergenic (-20/+161)	2,404,153	(A)<sub>7&rarr;6</sub>	intergenic&nbsp;(&#8209;20/+161)	yfcY,yfcZ	yfcY/yfcZ	<i>yfcY</i>&nbsp;&larr;&nbsp;/&nbsp;&larr;&nbsp;<i>yfcZ</i>	acetyl-CoA acetyltransferase/hypothetical protein	acetyl&#8209;CoA acetyltransferase/hypothetical protein	ECB_02266/ECB_02267	small_indel	not_snp
37064	LTEE	Ara+3	40000	REL10953	A	point-mutator	SNP	2404795	2404795	intergenic (-197/-169)	2,404,795	T&rarr;C	intergenic&nbsp;(&#8209;197/&#8209;169)	yfcZ,fadL	yfcZ/fadL	<i>yfcZ</i>&nbsp;&larr;&nbsp;/&nbsp;&rarr;&nbsp;<i>fadL</i>	hypothetical protein/long-chain fatty acid outer membrane transporter	hypothetical protein/long&#8209;chain fatty acid outer membrane transporter	ECB_02267/ECB_02268	snp_intergenic	intergenic
37065	LTEE	Ara+3	40000	REL10953	A	point-mutator	SNP	2404859	2404859	intergenic (-261/-105)	2,404,859	T&rarr;C	intergenic&nbsp;(&#8209;261/&#8209;105)	yfcZ,fadL	yfcZ/fadL	<i>yfcZ</i>&nbsp;&larr;&nbsp;/&nbsp;&rarr;&nbsp;<i>fadL</i>	hypothetical protein/long-chain fatty acid outer membrane transporter	hypothetical protein/long&#8209;chain fatty acid outer membrane transporter	ECB_02267/ECB_02268	snp_intergenic	intergenic
37066	LTEE	Ara+3	40000	REL10953	A	point-mutator	DEL	2406553	2406553	intergenic (+243/-123)	2,406,553	(C)<sub>7&rarr;6</sub>	intergenic&nbsp;(+243/&#8209;123)	fadL,yfdF	fadL/yfdF	<i>fadL</i>&nbsp;&rarr;&nbsp;/&nbsp;&rarr;&nbsp;<i>yfdF</i>	long-chain fatty acid outer membrane transporter/putative DNA modification enzyme; b2345_1	long&#8209;chain fatty acid outer membrane transporter/putative DNA modification enzyme; b2345_1	ECB_02268/ECB_02269	small_indel	not_snp
37067	LTEE	Ara+3	40000	REL10953	A	point-mutator	INS	2406553	2406553	intergenic (+243/-123)	2,406,553	(C)<sub>7&rarr;8</sub>	intergenic&nbsp;(+243/&#8209;123)	fadL,yfdF	fadL/yfdF	<i>fadL</i>&nbsp;&rarr;&nbsp;/&nbsp;&rarr;&nbsp;<i>yfdF</i>	long-chain fatty acid outer membrane transporter/putative DNA modification enzyme; b2345_1	long&#8209;chain fatty acid outer membrane transporter/putative DNA modification enzyme; b2345_1	ECB_02268/ECB_02269	small_indel	not_snp
37068	LTEE	Ara+3	40000	REL10953	A	point-mutator	SNP	2408602	2408602	intergenic (+90/+92)	2,408,602	G&rarr;A	intergenic&nbsp;(+90/+92)	yfdF,vacJ	yfdF/vacJ	<i>yfdF</i>&nbsp;&rarr;&nbsp;/&nbsp;&larr;&nbsp;<i>vacJ</i>	interrupted by IS1; putative DNA modification enzyme; b2345_3/predicted lipoprotein	interrupted by IS1; putative DNA modification enzyme; b2345_3/predicted lipoprotein	ECB_02269/ECB_02272	snp_intergenic	intergenic
37069	LTEE	Ara+3	40000	REL10953	A	point-mutator	SNP	2408836	2408836	614	2,408,836	T&rarr;C	<font class=snp_type_nonsynonymous>Q205R</font>&nbsp;(C<font class=mutation_in_codon>A</font>G&rarr;C<font class=mutation_in_codon>G</font>G)&nbsp;	vacJ	vacJ	<i>vacJ</i>&nbsp;&larr;	predicted lipoprotein	predicted lipoprotein	ECB_02272	snp_nonsynonymous	nonsynonymous
37070	LTEE	Ara+3	40000	REL10953	A	point-mutator	SNP	2413836	2413836	408	2,413,836	A&rarr;G	<font class=snp_type_synonymous>E136E</font>&nbsp;(GA<font class=mutation_in_codon>A</font>&rarr;GA<font class=mutation_in_codon>G</font>)&nbsp;	dsdA	dsdA	<i>dsdA</i>&nbsp;&rarr;	D-serine dehydratase	D&#8209;serine dehydratase	ECB_02276	snp_synonymous	synonymous
37071	LTEE	Ara+3	40000	REL10953	A	point-mutator	SNP	2417192	2417192	375	2,417,192	T&rarr;C	<font class=snp_type_synonymous>A125A</font>&nbsp;(GC<font class=mutation_in_codon>A</font>&rarr;GC<font class=mutation_in_codon>G</font>)&nbsp;	emrK	emrK	<i>emrK</i>&nbsp;&larr;	EmrKY-TolC multidrug resistance efflux pump, membrane fusion protein component	EmrKY&#8209;TolC multidrug resistance efflux pump, membrane fusion protein component	ECB_02278	snp_synonymous	synonymous
37072	LTEE	Ara+3	40000	REL10953	A	point-mutator	DEL	2417704	2417704	intergenic (-138/-278)	2,417,704	(A)<sub>8&rarr;7</sub>	intergenic&nbsp;(&#8209;138/&#8209;278)	emrK,evgA	emrK/evgA	<i>emrK</i>&nbsp;&larr;&nbsp;/&nbsp;&rarr;&nbsp;<i>evgA</i>	EmrKY-TolC multidrug resistance efflux pump, membrane fusion protein component/DNA-binding response regulator in two-component regulatory system with EvgS	EmrKY&#8209;TolC multidrug resistance efflux pump, membrane fusion protein component/DNA&#8209;binding response regulator in two&#8209;component regulatory system with EvgS	ECB_02278/ECB_02279	small_indel	not_snp
37073	LTEE	Ara+3	40000	REL10953	A	point-mutator	INS	2417704	2417704	intergenic (-138/-278)	2,417,704	(A)<sub>8&rarr;9</sub>	intergenic&nbsp;(&#8209;138/&#8209;278)	emrK,evgA	emrK/evgA	<i>emrK</i>&nbsp;&larr;&nbsp;/&nbsp;&rarr;&nbsp;<i>evgA</i>	EmrKY-TolC multidrug resistance efflux pump, membrane fusion protein component/DNA-binding response regulator in two-component regulatory system with EvgS	EmrKY&#8209;TolC multidrug resistance efflux pump, membrane fusion protein component/DNA&#8209;binding response regulator in two&#8209;component regulatory system with EvgS	ECB_02278/ECB_02279	small_indel	not_snp
37074	LTEE	Ara+3	40000	REL10953	A	point-mutator	DEL	2419542	2419542	coding (942/3594 nt)	2,419,542	(C)<sub>6&rarr;5</sub>	coding&nbsp;(942/3594&nbsp;nt)	evgS	evgS	<i>evgS</i>&nbsp;&rarr;	hybrid sensory histidine kinase in two-component regulatory system with EvgA	hybrid sensory histidine kinase in two&#8209;component regulatory system with EvgA	ECB_02280	small_indel	not_snp
37075	LTEE	Ara+3	40000	REL10953	A	point-mutator	SNP	2422367	2422367	1029	2,422,367	T&rarr;C	<font class=snp_type_synonymous>G343G</font>&nbsp;(GG<font class=mutation_in_codon>A</font>&rarr;GG<font class=mutation_in_codon>G</font>)&nbsp;	yfdE	yfdE	<i>yfdE</i>&nbsp;&larr;	predicted CoA-transferase, NAD(P)-binding	predicted CoA&#8209;transferase, NAD(P)&#8209;binding	ECB_02281	snp_synonymous	synonymous
37076	LTEE	Ara+3	40000	REL10953	A	point-mutator	SNP	2425085	2425085	1093	2,425,085	T&rarr;C	<font class=snp_type_nonsynonymous>T365A</font>&nbsp;(<font class=mutation_in_codon>A</font>CA&rarr;<font class=mutation_in_codon>G</font>CA)&nbsp;	yfdU	yfdU	<i>yfdU</i>&nbsp;&larr;	hypothetical protein	hypothetical protein	ECB_02283	snp_nonsynonymous	nonsynonymous
37077	LTEE	Ara+3	40000	REL10953	A	point-mutator	SNP	2429200	2429200	intergenic (+3/+74)	2,429,200	T&rarr;C	intergenic&nbsp;(+3/+74)	ypdI,yfdY	ypdI/yfdY	<i>ypdI</i>&nbsp;&rarr;&nbsp;/&nbsp;&larr;&nbsp;<i>yfdY</i>	predicted lipoprotein involved in colanic acid biosynthesis/predicted inner membrane protein	predicted lipoprotein involved in colanic acid biosynthesis/predicted inner membrane protein	ECB_02286/ECB_02287	snp_intergenic	intergenic
37078	LTEE	Ara+3	40000	REL10953	A	point-mutator	SNP	2437772	2437772	939	2,437,772	G&rarr;A	<font class=snp_type_synonymous>G313G</font>&nbsp;(GG<font class=mutation_in_codon>C</font>&rarr;GG<font class=mutation_in_codon>T</font>)&nbsp;	ypdD	ypdD	<i>ypdD</i>&nbsp;&larr;	fused predicted PTS enzymes: Hpr component/enzyme I component/enzyme IIA component	fused predicted PTS enzymes: Hpr component/enzyme I component/enzyme IIA component	ECB_02293	snp_synonymous	synonymous
37079	LTEE	Ara+3	40000	REL10953	A	point-mutator	SNP	2438845	2438845	928	2,438,845	C&rarr;T	<font class=snp_type_nonsynonymous>A310T</font>&nbsp;(<font class=mutation_in_codon>G</font>CC&rarr;<font class=mutation_in_codon>A</font>CC)&nbsp;	ypdE	ypdE	<i>ypdE</i>&nbsp;&larr;	predicted peptidase	predicted peptidase	ECB_02294	snp_nonsynonymous	nonsynonymous
37080	LTEE	Ara+3	40000	REL10953	A	point-mutator	SNP	2441207	2441207	913	2,441,207	G&rarr;A	<font class=snp_type_nonsynonymous>R305C</font>&nbsp;(<font class=mutation_in_codon>C</font>GC&rarr;<font class=mutation_in_codon>T</font>GC)&nbsp;	ypdG	ypdG	<i>ypdG</i>&nbsp;&larr;	predicted enzyme IIC component of PTS	predicted enzyme IIC component of PTS	ECB_02296	snp_nonsynonymous	nonsynonymous
37081	LTEE	Ara+3	40000	REL10953	A	point-mutator	DEL	2445097	2445097	coding (1243/1257 nt)	2,445,097	(C)<sub>7&rarr;6</sub>	coding&nbsp;(1243/1257&nbsp;nt)	yfeO	yfeO	<i>yfeO</i>&nbsp;&rarr;	hypothetical protein	hypothetical protein	ECB_02299	small_indel	not_snp
37082	LTEE	Ara+3	40000	REL10953	A	point-mutator	INS	2445097	2445097	coding (1243/1257 nt)	2,445,097	(C)<sub>7&rarr;9</sub>	coding&nbsp;(1243/1257&nbsp;nt)	yfeO	yfeO	<i>yfeO</i>&nbsp;&rarr;	hypothetical protein	hypothetical protein	ECB_02299	small_indel	not_snp
37083	LTEE	Ara+3	40000	REL10953	A	point-mutator	INS	2445097	2445097	coding (1243/1257 nt)	2,445,097	+C	coding&nbsp;(1243/1257&nbsp;nt)	yfeO	yfeO	<i>yfeO</i>&nbsp;&rarr;	hypothetical protein	hypothetical protein	ECB_02299	small_indel	not_snp
37084	LTEE	Ara+3	40000	REL10953	A	point-mutator	INS	2445097	2445097	coding (1243/1257 nt)	2,445,097	+C	coding&nbsp;(1243/1257&nbsp;nt)	yfeO	yfeO	<i>yfeO</i>&nbsp;&rarr;	hypothetical protein	hypothetical protein	ECB_02299	small_indel	not_snp
37085	LTEE	Ara+3	40000	REL10953	A	point-mutator	INS	2445097	2445097	coding (1243/1257 nt)	2,445,097	+C	coding&nbsp;(1243/1257&nbsp;nt)	yfeO	yfeO	<i>yfeO</i>&nbsp;&rarr;	hypothetical protein	hypothetical protein	ECB_02299	small_indel	not_snp
37086	LTEE	Ara+3	40000	REL10953	A	point-mutator	SNP	2446452	2446452	480	2,446,452	T&rarr;C	<font class=snp_type_synonymous>L160L</font>&nbsp;(TT<font class=mutation_in_codon>A</font>&rarr;TT<font class=mutation_in_codon>G</font>)&nbsp;	mntH	mntH	<i>mntH</i>&nbsp;&larr;	manganese transport protein MntH	manganese transport protein MntH	ECB_02301	snp_synonymous	synonymous
37087	LTEE	Ara+3	40000	REL10953	A	point-mutator	SNP	2446985	2446985	intergenic (-54/-282)	2,446,985	A&rarr;G	intergenic&nbsp;(&#8209;54/&#8209;282)	mntH,nupC	mntH/nupC	<i>mntH</i>&nbsp;&larr;&nbsp;/&nbsp;&rarr;&nbsp;<i>nupC</i>	manganese transport protein MntH/nucleoside (except guanosine) transporter	manganese transport protein MntH/nucleoside (except guanosine) transporter	ECB_02301/ECB_02302	snp_intergenic	intergenic
37088	LTEE	Ara+3	40000	REL10953	A	point-mutator	SNP	2450854	2450854	intergenic (-146/+63)	2,450,854	T&rarr;C	intergenic&nbsp;(&#8209;146/+63)	yfeA,alaX	yfeA/alaX	<i>yfeA</i>&nbsp;&larr;&nbsp;/&nbsp;&larr;&nbsp;<i>alaX</i>	predicted diguanylate cyclase/tRNA-Ala	predicted diguanylate cyclase/tRNA&#8209;Ala	ECB_02303/ECB_t00039	snp_intergenic	intergenic
37089	LTEE	Ara+3	40000	REL10953	A	point-mutator	SNP	2454307	2454307	intergenic (+103/-17)	2,454,307	G&rarr;A	intergenic&nbsp;(+103/&#8209;17)	lysV,ECB_02307	lysV/ECB_02307	<i>lysV</i>&nbsp;&rarr;&nbsp;/&nbsp;&rarr;&nbsp;<i>ECB_02307</i>	tRNA-Lys/conserved hypothetical protein	tRNA&#8209;Lys/conserved hypothetical protein	ECB_t00044/ECB_02307	snp_intergenic	intergenic
37090	LTEE	Ara+3	40000	REL10953	A	point-mutator	SNP	2459398	2459398	562	2,459,398	G&rarr;A	<font class=snp_type_nonsynonymous>P188S</font>&nbsp;(<font class=mutation_in_codon>C</font>CG&rarr;<font class=mutation_in_codon>T</font>CG)&nbsp;	zipA	zipA	<i>zipA</i>&nbsp;&larr;	cell division protein ZipA	cell division protein ZipA	ECB_02312	snp_nonsynonymous	nonsynonymous
37091	LTEE	Ara+3	40000	REL10953	A	point-mutator	INS	2465494	2465494	coding (470/852 nt)	2,465,494	(G)<sub>5&rarr;6</sub>	coding&nbsp;(470/852&nbsp;nt)	pdxK	pdxK	<i>pdxK</i>&nbsp;&larr;	pyridoxine kinase	pyridoxine kinase	ECB_02318	small_indel	not_snp
37092	LTEE	Ara+3	40000	REL10953	A	point-mutator	SNP	2475012	2475012	498	2,475,012	T&rarr;C	<font class=snp_type_synonymous>C166C</font>&nbsp;(TG<font class=mutation_in_codon>T</font>&rarr;TG<font class=mutation_in_codon>C</font>)&nbsp;	yfeU	yfeU	<i>yfeU</i>&nbsp;&rarr;	N-acetylmuramic acid-6-phosphate etherase	N&#8209;acetylmuramic acid&#8209;6&#8209;phosphate etherase	ECB_02328	snp_synonymous	synonymous
37093	LTEE	Ara+3	40000	REL10953	A	point-mutator	SNP	2475247	2475247	733	2,475,247	G&rarr;A	<font class=snp_type_nonsynonymous>A245T</font>&nbsp;(<font class=mutation_in_codon>G</font>CC&rarr;<font class=mutation_in_codon>A</font>CC)&nbsp;	yfeU	yfeU	<i>yfeU</i>&nbsp;&rarr;	N-acetylmuramic acid-6-phosphate etherase	N&#8209;acetylmuramic acid&#8209;6&#8209;phosphate etherase	ECB_02328	snp_nonsynonymous	nonsynonymous
37094	LTEE	Ara+3	40000	REL10953	A	point-mutator	SNP	2479357	2479357	301	2,479,357	G&rarr;A	<font class=snp_type_nonsynonymous>P101S</font>&nbsp;(<font class=mutation_in_codon>C</font>CG&rarr;<font class=mutation_in_codon>T</font>CG)&nbsp;	ypeA	ypeA	<i>ypeA</i>&nbsp;&larr;	putative acetyltransferase	putative acetyltransferase	ECB_02334	snp_nonsynonymous	nonsynonymous
37095	LTEE	Ara+3	40000	REL10953	A	point-mutator	SNP	2480653	2480653	783	2,480,653	T&rarr;C	<font class=snp_type_synonymous>R261R</font>&nbsp;(CG<font class=mutation_in_codon>T</font>&rarr;CG<font class=mutation_in_codon>C</font>)&nbsp;	amiA	amiA	<i>amiA</i>&nbsp;&rarr;	N-acetylmuramoyl-l-alanine amidase I	N&#8209;acetylmuramoyl&#8209;l&#8209;alanine amidase I	ECB_02335	snp_synonymous	synonymous
37096	LTEE	Ara+3	40000	REL10953	A	point-mutator	SNP	2485272	2485272	927	2,485,272	T&rarr;C	<font class=snp_type_synonymous>A309A</font>&nbsp;(GC<font class=mutation_in_codon>A</font>&rarr;GC<font class=mutation_in_codon>G</font>)&nbsp;	eutB	eutB	<i>eutB</i>&nbsp;&larr;	ethanolamine ammonia-lyase, large subunit, heavy chain	ethanolamine ammonia&#8209;lyase, large subunit, heavy chain	ECB_02341	snp_synonymous	synonymous
37097	LTEE	Ara+3	40000	REL10953	A	point-mutator	SNP	2486162	2486162	37	2,486,162	G&rarr;A	<font class=snp_type_nonsense>Q13*</font>&nbsp;(<font class=mutation_in_codon>C</font>AG&rarr;<font class=mutation_in_codon>T</font>AG)&nbsp;	eutB	eutB	<i>eutB</i>&nbsp;&larr;	ethanolamine ammonia-lyase, large subunit, heavy chain	ethanolamine ammonia&#8209;lyase, large subunit, heavy chain	ECB_02341	snp_nonsense	nonsense
37098	LTEE	Ara+3	40000	REL10953	A	point-mutator	SNP	2491898	2491898	683	2,491,898	G&rarr;A	<font class=snp_type_nonsynonymous>T228I</font>&nbsp;(A<font class=mutation_in_codon>C</font>C&rarr;A<font class=mutation_in_codon>T</font>C)&nbsp;	eutE	eutE	<i>eutE</i>&nbsp;&larr;	predicted aldehyde dehydrogenase, ethanolamine utilization protein	predicted aldehyde dehydrogenase, ethanolamine utilization protein	ECB_02346	snp_nonsynonymous	nonsynonymous
37099	LTEE	Ara+3	40000	REL10953	A	point-mutator	DEL	2493001	2493001	coding (279/294 nt)	2,493,001	&Delta;1&nbsp;bp	coding&nbsp;(279/294&nbsp;nt)	cchA	cchA	<i>cchA</i>&nbsp;&larr;	predicted carboxysome structural protein, ethanolamine utilization protein	predicted carboxysome structural protein, ethanolamine utilization protein	ECB_02348	small_indel	not_snp
37100	LTEE	Ara+3	40000	REL10953	A	point-mutator	SNP	2493316	2493316	intergenic (-37/+2)	2,493,316	G&rarr;A	intergenic&nbsp;(&#8209;37/+2)	cchA,eutI	cchA/eutI	<i>cchA</i>&nbsp;&larr;&nbsp;/&nbsp;&larr;&nbsp;<i>eutI</i>	predicted carboxysome structural protein, ethanolamine utilization protein/predicted phosphotransacetylase subunit	predicted carboxysome structural protein, ethanolamine utilization protein/predicted phosphotransacetylase subunit	ECB_02348/ECB_02349	snp_intergenic	intergenic
37101	LTEE	Ara+3	40000	REL10953	A	point-mutator	SNP	2498009	2498009	1197	2,498,009	G&rarr;A	<font class=snp_type_synonymous>A399A</font>&nbsp;(GC<font class=mutation_in_codon>C</font>&rarr;GC<font class=mutation_in_codon>T</font>)&nbsp;	maeB	maeB	<i>maeB</i>&nbsp;&larr;	malic enzyme	malic enzyme	ECB_02354	snp_synonymous	synonymous
37102	LTEE	Ara+3	40000	REL10953	A	point-mutator	INS	2506607	2506607	coding (49/1701 nt)	2,506,607	(T)<sub>7&rarr;8</sub>	coding&nbsp;(49/1701&nbsp;nt)	narQ	narQ	<i>narQ</i>&nbsp;&rarr;	sensory histidine kinase in two-component regulatory system with NarP (NarL)	sensory histidine kinase in two&#8209;component regulatory system with NarP (NarL)	ECB_02360	small_indel	not_snp
37103	LTEE	Ara+3	40000	REL10953	A	point-mutator	SNP	2509800	2509800	1378	2,509,800	G&rarr;A	<font class=snp_type_nonsynonymous>G460S</font>&nbsp;(<font class=mutation_in_codon>G</font>GC&rarr;<font class=mutation_in_codon>A</font>GC)&nbsp;	acrD	acrD	<i>acrD</i>&nbsp;&rarr;	aminoglycoside/multidrug efflux system	aminoglycoside/multidrug efflux system	ECB_02361	snp_nonsynonymous	nonsynonymous
37104	LTEE	Ara+3	40000	REL10953	A	point-mutator	SNP	2510817	2510817	2395	2,510,817	T&rarr;C	<font class=snp_type_nonsynonymous>F799L</font>&nbsp;(<font class=mutation_in_codon>T</font>TC&rarr;<font class=mutation_in_codon>C</font>TC)&nbsp;	acrD	acrD	<i>acrD</i>&nbsp;&rarr;	aminoglycoside/multidrug efflux system	aminoglycoside/multidrug efflux system	ECB_02361	snp_nonsynonymous	nonsynonymous
37105	LTEE	Ara+3	40000	REL10953	A	point-mutator	SNP	2511217	2511217	2795	2,511,217	T&rarr;C	<font class=snp_type_nonsynonymous>V932A</font>&nbsp;(G<font class=mutation_in_codon>T</font>C&rarr;G<font class=mutation_in_codon>C</font>C)&nbsp;	acrD	acrD	<i>acrD</i>&nbsp;&rarr;	aminoglycoside/multidrug efflux system	aminoglycoside/multidrug efflux system	ECB_02361	snp_nonsynonymous	nonsynonymous
37106	LTEE	Ara+3	40000	REL10953	A	point-mutator	SNP	2511663	2511663	intergenic (+127/-412)	2,511,663	T&rarr;C	intergenic&nbsp;(+127/&#8209;412)	acrD,yffB	acrD/yffB	<i>acrD</i>&nbsp;&rarr;&nbsp;/&nbsp;&rarr;&nbsp;<i>yffB</i>	aminoglycoside/multidrug efflux system/hypothetical protein	aminoglycoside/multidrug efflux system/hypothetical protein	ECB_02361/ECB_02362	snp_intergenic	intergenic
37107	LTEE	Ara+3	40000	REL10953	A	point-mutator	SNP	2518935	2518935	759	2,518,935	T&rarr;C	<font class=snp_type_synonymous>Q253Q</font>&nbsp;(CA<font class=mutation_in_codon>A</font>&rarr;CA<font class=mutation_in_codon>G</font>)&nbsp;	nlpB	nlpB	<i>nlpB</i>&nbsp;&larr;	lipoprotein	lipoprotein	ECB_02369	snp_synonymous	synonymous
37108	LTEE	Ara+3	40000	REL10953	A	point-mutator	SNP	2520308	2520308	281	2,520,308	T&rarr;C	<font class=snp_type_nonsynonymous>D94G</font>&nbsp;(G<font class=mutation_in_codon>A</font>C&rarr;G<font class=mutation_in_codon>G</font>C)&nbsp;	dapA	dapA	<i>dapA</i>&nbsp;&larr;	dihydrodipicolinate synthase	dihydrodipicolinate synthase	ECB_02370	snp_nonsynonymous	nonsynonymous
37109	LTEE	Ara+3	40000	REL10953	A	point-mutator	SNP	2526718	2526718	995	2,526,718	G&rarr;A	<font class=snp_type_nonsynonymous>R332H</font>&nbsp;(C<font class=mutation_in_codon>G</font>T&rarr;C<font class=mutation_in_codon>A</font>T)&nbsp;	hyfD	hyfD	<i>hyfD</i>&nbsp;&rarr;	hydrogenase 4 membrane subunit	hydrogenase 4 membrane subunit	ECB_02376	snp_nonsynonymous	nonsynonymous
37110	LTEE	Ara+3	40000	REL10953	A	point-mutator	SNP	2526883	2526883	1160	2,526,883	T&rarr;C	<font class=snp_type_nonsynonymous>M387T</font>&nbsp;(A<font class=mutation_in_codon>T</font>G&rarr;A<font class=mutation_in_codon>C</font>G)&nbsp;	hyfD	hyfD	<i>hyfD</i>&nbsp;&rarr;	hydrogenase 4 membrane subunit	hydrogenase 4 membrane subunit	ECB_02376	snp_nonsynonymous	nonsynonymous
37111	LTEE	Ara+3	40000	REL10953	A	point-mutator	SNP	2528828	2528828	1086	2,528,828	G&rarr;A	<font class=snp_type_synonymous>L362L</font>&nbsp;(CT<font class=mutation_in_codon>G</font>&rarr;CT<font class=mutation_in_codon>A</font>)&nbsp;	hyfF	hyfF	<i>hyfF</i>&nbsp;&rarr;	NADH dehydrogenase subunit N	NADH dehydrogenase subunit N	ECB_02378	snp_synonymous	synonymous
37112	LTEE	Ara+3	40000	REL10953	A	point-mutator	SNP	2530705	2530705	1393	2,530,705	G&rarr;A	<font class=snp_type_nonsynonymous>G465S</font>&nbsp;(<font class=mutation_in_codon>G</font>GT&rarr;<font class=mutation_in_codon>A</font>GT)&nbsp;	hyfG	hyfG	<i>hyfG</i>&nbsp;&rarr;	hydrogenase 4, subunit	hydrogenase 4, subunit	ECB_02379	snp_nonsynonymous	nonsynonymous
37113	LTEE	Ara+3	40000	REL10953	A	point-mutator	SNP	2532990	2532990	265	2,532,990	G&rarr;A	<font class=snp_type_nonsynonymous>A89T</font>&nbsp;(<font class=mutation_in_codon>G</font>CC&rarr;<font class=mutation_in_codon>A</font>CC)&nbsp;	hyfR	hyfR	<i>hyfR</i>&nbsp;&rarr;	DNA-binding transcriptional activator, formate sensing	DNA&#8209;binding transcriptional activator, formate sensing	ECB_02383	snp_nonsynonymous	nonsynonymous
37114	LTEE	Ara+3	40000	REL10953	A	point-mutator	SNP	2534839	2534839	86	2,534,839	G&rarr;A	<font class=snp_type_nonsynonymous>R29H</font>&nbsp;(C<font class=mutation_in_codon>G</font>C&rarr;C<font class=mutation_in_codon>A</font>C)&nbsp;	focB	focB	<i>focB</i>&nbsp;&rarr;	predicted formate transporter	predicted formate transporter	ECB_02384	snp_nonsynonymous	nonsynonymous
37115	LTEE	Ara+3	40000	REL10953	A	point-mutator	SNP	2541088	2541088	605	2,541,088	T&rarr;C	<font class=snp_type_nonsynonymous>D202G</font>&nbsp;(G<font class=mutation_in_codon>A</font>C&rarr;G<font class=mutation_in_codon>G</font>C)&nbsp;	upp	upp	<i>upp</i>&nbsp;&larr;	uracil phosphoribosyltransferase	uracil phosphoribosyltransferase	ECB_02390	snp_nonsynonymous	nonsynonymous
37116	LTEE	Ara+3	40000	REL10953	A	point-mutator	SNP	2542634	2542634	618	2,542,634	T&rarr;C	<font class=snp_type_synonymous>C206C</font>&nbsp;(TG<font class=mutation_in_codon>T</font>&rarr;TG<font class=mutation_in_codon>C</font>)&nbsp;	purM	purM	<i>purM</i>&nbsp;&rarr;	phosphoribosylaminoimidazole synthetase	phosphoribosylaminoimidazole synthetase	ECB_02391	snp_synonymous	synonymous
37117	LTEE	Ara+3	40000	REL10953	A	point-mutator	DEL	2543771	2543771	intergenic (+79/-92)	2,543,771	(T)<sub>7&rarr;6</sub>	intergenic&nbsp;(+79/&#8209;92)	purN,ppk	purN/ppk	<i>purN</i>&nbsp;&rarr;&nbsp;/&nbsp;&rarr;&nbsp;<i>ppk</i>	phosphoribosylglycinamide formyltransferase/polyphosphate kinase	phosphoribosylglycinamide formyltransferase/polyphosphate kinase	ECB_02392/ECB_02393	small_indel	not_snp
37118	LTEE	Ara+3	40000	REL10953	A	point-mutator	SNP	2545210	2545210	1348	2,545,210	G&rarr;A	<font class=snp_type_nonsynonymous>V450I</font>&nbsp;(<font class=mutation_in_codon>G</font>TC&rarr;<font class=mutation_in_codon>A</font>TC)&nbsp;	ppk	ppk	<i>ppk</i>&nbsp;&rarr;	polyphosphate kinase	polyphosphate kinase	ECB_02393	snp_nonsynonymous	nonsynonymous
37119	LTEE	Ara+3	40000	REL10953	A	point-mutator	SNP	2551001	2551001	391	2,551,001	A&rarr;G	<font class=snp_type_nonsynonymous>T131A</font>&nbsp;(<font class=mutation_in_codon>A</font>CC&rarr;<font class=mutation_in_codon>G</font>CC)&nbsp;	yfgH	yfgH	<i>yfgH</i>&nbsp;&rarr;	predicted outer membrane lipoprotein	predicted outer membrane lipoprotein	ECB_02397	snp_nonsynonymous	nonsynonymous
37120	LTEE	Ara+3	40000	REL10953	A	point-mutator	SNP	2551346	2551346	202	2,551,346	G&rarr;A	<font class=snp_type_nonsynonymous>A68T</font>&nbsp;(<font class=mutation_in_codon>G</font>CC&rarr;<font class=mutation_in_codon>A</font>CC)&nbsp;	yfgI	yfgI	<i>yfgI</i>&nbsp;&rarr;	hypothetical protein	hypothetical protein	ECB_02398	snp_nonsynonymous	nonsynonymous
37121	LTEE	Ara+3	40000	REL10953	A	point-mutator	SNP	2552464	2552464	891	2,552,464	C&rarr;T	<font class=snp_type_synonymous>A297A</font>&nbsp;(GC<font class=mutation_in_codon>G</font>&rarr;GC<font class=mutation_in_codon>A</font>)&nbsp;	guaA	guaA	<i>guaA</i>&nbsp;&larr;	bifunctional GMP synthase/glutamine amidotransferase protein	bifunctional GMP synthase/glutamine amidotransferase protein	ECB_02399	snp_synonymous	synonymous
37122	LTEE	Ara+3	40000	REL10953	A	point-mutator	SNP	2557594	2557594	582	2,557,594	G&rarr;A	<font class=snp_type_synonymous>D194D</font>&nbsp;(GA<font class=mutation_in_codon>C</font>&rarr;GA<font class=mutation_in_codon>T</font>)&nbsp;	yfgK	yfgK	<i>yfgK</i>&nbsp;&larr;	GTP-binding protein EngA	GTP&#8209;binding protein EngA	ECB_02403	snp_synonymous	synonymous
37123	LTEE	Ara+3	40000	REL10953	A	point-mutator	SNP	2559473	2559473	intergenic (-2/+9)	2,559,473	G&rarr;A	intergenic&nbsp;(&#8209;2/+9)	yfgL,yfgM	yfgL/yfgM	<i>yfgL</i>&nbsp;&larr;&nbsp;/&nbsp;&larr;&nbsp;<i>yfgM</i>	protein assembly complex, lipoprotein component/hypothetical protein	protein assembly complex, lipoprotein component/hypothetical protein	ECB_02404/ECB_02405	snp_intergenic	intergenic
37124	LTEE	Ara+3	40000	REL10953	A	point-mutator	SNP	2560516	2560516	879	2,560,516	T&rarr;C	<font class=snp_type_synonymous>E293E</font>&nbsp;(GA<font class=mutation_in_codon>A</font>&rarr;GA<font class=mutation_in_codon>G</font>)&nbsp;	hisS	hisS	<i>hisS</i>&nbsp;&larr;	histidyl-tRNA synthetase	histidyl&#8209;tRNA synthetase	ECB_02406	snp_synonymous	synonymous
37125	LTEE	Ara+3	40000	REL10953	A	point-mutator	SNP	2566604	2566604	1541	2,566,604	G&rarr;A	<font class=snp_type_nonsynonymous>T514I</font>&nbsp;(A<font class=mutation_in_codon>C</font>C&rarr;A<font class=mutation_in_codon>T</font>C)&nbsp;	pbpC	pbpC	<i>pbpC</i>&nbsp;&larr;	fused transglycosylase/transpeptidase	fused transglycosylase/transpeptidase	ECB_02411	snp_nonsynonymous	nonsynonymous
37126	LTEE	Ara+3	40000	REL10953	A	point-mutator	SNP	2568240	2568240	4867	2,568,240	T&rarr;C	<font class=snp_type_nonsynonymous>T1623A</font>&nbsp;(<font class=mutation_in_codon>A</font>CG&rarr;<font class=mutation_in_codon>G</font>CG)&nbsp;	yfhM	yfhM	<i>yfhM</i>&nbsp;&larr;	hypothetical protein	hypothetical protein	ECB_02412	snp_nonsynonymous	nonsynonymous
37127	LTEE	Ara+3	40000	REL10953	A	point-mutator	SNP	2571799	2571799	1308	2,571,799	G&rarr;A	<font class=snp_type_synonymous>S436S</font>&nbsp;(AG<font class=mutation_in_codon>C</font>&rarr;AG<font class=mutation_in_codon>T</font>)&nbsp;	yfhM	yfhM	<i>yfhM</i>&nbsp;&larr;	hypothetical protein	hypothetical protein	ECB_02412	snp_synonymous	synonymous
37128	LTEE	Ara+3	40000	REL10953	A	point-mutator	SNP	2574455	2574455	intergenic (+297/+521)	2,574,455	A&rarr;G	intergenic&nbsp;(+297/+521)	sseA,sseB	sseA/sseB	<i>sseA</i>&nbsp;&rarr;&nbsp;/&nbsp;&larr;&nbsp;<i>sseB</i>	3-mercaptopyruvate sulfurtransferase/rhodanase-like enzyme, sulfur transfer from thiosulfate	3&#8209;mercaptopyruvate sulfurtransferase/rhodanase&#8209;like enzyme, sulfur transfer from thiosulfate	ECB_02413/ECB_02414	snp_intergenic	intergenic
37129	LTEE	Ara+3	40000	REL10953	A	point-mutator	SNP	2575915	2575915	1263	2,575,915	T&rarr;C	<font class=snp_type_nonsynonymous>I421M</font>&nbsp;(AT<font class=mutation_in_codon>A</font>&rarr;AT<font class=mutation_in_codon>G</font>)&nbsp;	pepB	pepB	<i>pepB</i>&nbsp;&larr;	aminopeptidase B	aminopeptidase B	ECB_02415	snp_nonsynonymous	nonsynonymous
37130	LTEE	Ara+3	40000	REL10953	A	point-mutator	SNP	2578161	2578161	1474	2,578,161	C&rarr;T	<font class=snp_type_nonsynonymous>V492I</font>&nbsp;(<font class=mutation_in_codon>G</font>TT&rarr;<font class=mutation_in_codon>A</font>TT)&nbsp;	hscA	hscA	<i>hscA</i>&nbsp;&larr;	chaperone protein HscA	chaperone protein HscA	ECB_02418	snp_nonsynonymous	nonsynonymous
37131	LTEE	Ara+3	40000	REL10953	A	point-mutator	SNP	2578617	2578617	1018	2,578,617	G&rarr;A	<font class=snp_type_nonsynonymous>R340C</font>&nbsp;(<font class=mutation_in_codon>C</font>GC&rarr;<font class=mutation_in_codon>T</font>GC)&nbsp;	hscA	hscA	<i>hscA</i>&nbsp;&larr;	chaperone protein HscA	chaperone protein HscA	ECB_02418	snp_nonsynonymous	nonsynonymous
37132	LTEE	Ara+3	40000	REL10953	A	point-mutator	SNP	2579289	2579289	346	2,579,289	T&rarr;C	<font class=snp_type_nonsynonymous>M116V</font>&nbsp;(<font class=mutation_in_codon>A</font>TG&rarr;<font class=mutation_in_codon>G</font>TG)&nbsp;	hscA	hscA	<i>hscA</i>&nbsp;&larr;	chaperone protein HscA	chaperone protein HscA	ECB_02418	snp_nonsynonymous	nonsynonymous
37133	LTEE	Ara+3	40000	REL10953	A	point-mutator	SNP	2581026	2581026	1205	2,581,026	G&rarr;C	<font class=snp_type_nonsynonymous>A402G</font>&nbsp;(G<font class=mutation_in_codon>C</font>T&rarr;G<font class=mutation_in_codon>G</font>T)&nbsp;	iscS	iscS	<i>iscS</i>&nbsp;&larr;	cysteine desulfurase	cysteine desulfurase	ECB_02422	snp_nonsynonymous	nonsynonymous
37134	LTEE	Ara+3	40000	REL10953	A	point-mutator	SNP	2587853	2587853	693	2,587,853	T&rarr;C	<font class=snp_type_synonymous>A231A</font>&nbsp;(GC<font class=mutation_in_codon>A</font>&rarr;GC<font class=mutation_in_codon>G</font>)&nbsp;	hcaT	hcaT	<i>hcaT</i>&nbsp;&larr;	predicted 3-phenylpropionic transporter	predicted 3&#8209;phenylpropionic transporter	ECB_02428	snp_synonymous	synonymous
37135	LTEE	Ara+3	40000	REL10953	A	point-mutator	SNP	2590473	2590473	743	2,590,473	C&rarr;T	<font class=snp_type_nonsynonymous>T248I</font>&nbsp;(A<font class=mutation_in_codon>C</font>C&rarr;A<font class=mutation_in_codon>T</font>C)&nbsp;	hcaE	hcaE	<i>hcaE</i>&nbsp;&rarr;	3-phenylpropionate dioxygenase, large (alpha) subunit	3&#8209;phenylpropionate dioxygenase, large (alpha) subunit	ECB_02430	snp_nonsynonymous	nonsynonymous
37136	LTEE	Ara+3	40000	REL10953	A	point-mutator	SNP	2591049	2591049	1319	2,591,049	T&rarr;C	<font class=snp_type_nonsynonymous>V440A</font>&nbsp;(G<font class=mutation_in_codon>T</font>G&rarr;G<font class=mutation_in_codon>C</font>G)&nbsp;	hcaE	hcaE	<i>hcaE</i>&nbsp;&rarr;	3-phenylpropionate dioxygenase, large (alpha) subunit	3&#8209;phenylpropionate dioxygenase, large (alpha) subunit	ECB_02430	snp_nonsynonymous	nonsynonymous
37137	LTEE	Ara+3	40000	REL10953	A	point-mutator	SNP	2592365	2592365	442	2,592,365	T&rarr;C	<font class=snp_type_nonsynonymous>Y148H</font>&nbsp;(<font class=mutation_in_codon>T</font>AT&rarr;<font class=mutation_in_codon>C</font>AT)&nbsp;	hcaB	hcaB	<i>hcaB</i>&nbsp;&rarr;	2,3-dihydroxy-2,3-dihydrophenylpropionate dehydrogenase	2,3&#8209;dihydroxy&#8209;2,3&#8209;dihydrophenylpropionate dehydrogenase	ECB_02433	snp_nonsynonymous	nonsynonymous
37138	LTEE	Ara+3	40000	REL10953	A	point-mutator	SNP	2599177	2599177	890	2,599,177	T&rarr;C	<font class=snp_type_nonsynonymous>D297G</font>&nbsp;(G<font class=mutation_in_codon>A</font>C&rarr;G<font class=mutation_in_codon>G</font>C)&nbsp;	yphF	yphF	<i>yphF</i>&nbsp;&larr;	predicted sugar transporter subunit: periplasmic-binding component of ABC superfamily	predicted sugar transporter subunit: periplasmic&#8209;binding component of ABC superfamily	ECB_02440	snp_nonsynonymous	nonsynonymous
37139	LTEE	Ara+3	40000	REL10953	A	point-mutator	SNP	2599282	2599282	785	2,599,282	T&rarr;C	<font class=snp_type_nonsynonymous>E262G</font>&nbsp;(G<font class=mutation_in_codon>A</font>G&rarr;G<font class=mutation_in_codon>G</font>G)&nbsp;	yphF	yphF	<i>yphF</i>&nbsp;&larr;	predicted sugar transporter subunit: periplasmic-binding component of ABC superfamily	predicted sugar transporter subunit: periplasmic&#8209;binding component of ABC superfamily	ECB_02440	snp_nonsynonymous	nonsynonymous
37140	LTEE	Ara+3	40000	REL10953	A	point-mutator	SNP	2600419	2600419	3026	2,600,419	G&rarr;A	<font class=snp_type_nonsynonymous>A1009V</font>&nbsp;(G<font class=mutation_in_codon>C</font>G&rarr;G<font class=mutation_in_codon>T</font>G)&nbsp;	yphG	yphG	<i>yphG</i>&nbsp;&larr;	hypothetical protein	hypothetical protein	ECB_02441	snp_nonsynonymous	nonsynonymous
37141	LTEE	Ara+3	40000	REL10953	A	point-mutator	SNP	2601491	2601491	1954	2,601,491	C&rarr;T	<font class=snp_type_nonsynonymous>A652T</font>&nbsp;(<font class=mutation_in_codon>G</font>CC&rarr;<font class=mutation_in_codon>A</font>CC)&nbsp;	yphG	yphG	<i>yphG</i>&nbsp;&larr;	hypothetical protein	hypothetical protein	ECB_02441	snp_nonsynonymous	nonsynonymous
37142	LTEE	Ara+3	40000	REL10953	A	point-mutator	INS	2602856	2602856	coding (589/3282 nt)	2,602,856	(C)<sub>7&rarr;8</sub>	coding&nbsp;(589/3282&nbsp;nt)	yphG	yphG	<i>yphG</i>&nbsp;&larr;	hypothetical protein	hypothetical protein	ECB_02441	small_indel	not_snp
37143	LTEE	Ara+3	40000	REL10953	A	point-mutator	INS	2602856	2602856	coding (589/3282 nt)	2,602,856	+C	coding&nbsp;(589/3282&nbsp;nt)	yphG	yphG	<i>yphG</i>&nbsp;&larr;	hypothetical protein	hypothetical protein	ECB_02441	small_indel	not_snp
37144	LTEE	Ara+3	40000	REL10953	A	point-mutator	SNP	2604297	2604297	736	2,604,297	G&rarr;A	<font class=snp_type_nonsynonymous>D246N</font>&nbsp;(<font class=mutation_in_codon>G</font>AT&rarr;<font class=mutation_in_codon>A</font>AT)&nbsp;	yphH	yphH	<i>yphH</i>&nbsp;&rarr;	predicted DNA-binding transcriptional regulator	predicted DNA&#8209;binding transcriptional regulator	ECB_02442	snp_nonsynonymous	nonsynonymous
37145	LTEE	Ara+3	40000	REL10953	A	point-mutator	INS	2611165	2611165	coding (633/1428 nt)	2,611,165	(C)<sub>5&rarr;6</sub>	coding&nbsp;(633/1428&nbsp;nt)	yfhK	yfhK	<i>yfhK</i>&nbsp;&larr;	predicted sensory kinase in two-component system	predicted sensory kinase in two&#8209;component system	ECB_02448	small_indel	not_snp
37146	LTEE	Ara+3	40000	REL10953	A	point-mutator	SNP	2612223	2612223	intergenic (-426/+150)	2,612,223	G&rarr;A	intergenic&nbsp;(&#8209;426/+150)	yfhK,purL	yfhK/purL	<i>yfhK</i>&nbsp;&larr;&nbsp;/&nbsp;&larr;&nbsp;<i>purL</i>	predicted sensory kinase in two-component system/phosphoribosylformylglycinamidine synthase	predicted sensory kinase in two&#8209;component system/phosphoribosylformylglycinamidine synthase	ECB_02448/ECB_02449	snp_intergenic	intergenic
37147	LTEE	Ara+3	40000	REL10953	A	point-mutator	SNP	2612628	2612628	3633	2,612,628	T&rarr;C	<font class=snp_type_synonymous>A1211A</font>&nbsp;(GC<font class=mutation_in_codon>A</font>&rarr;GC<font class=mutation_in_codon>G</font>)&nbsp;	purL	purL	<i>purL</i>&nbsp;&larr;	phosphoribosylformylglycinamidine synthase	phosphoribosylformylglycinamidine synthase	ECB_02449	snp_synonymous	synonymous
37148	LTEE	Ara+3	40000	REL10953	A	point-mutator	SNP	2615244	2615244	1017	2,615,244	G&rarr;A	<font class=snp_type_synonymous>N339N</font>&nbsp;(AA<font class=mutation_in_codon>C</font>&rarr;AA<font class=mutation_in_codon>T</font>)&nbsp;	purL	purL	<i>purL</i>&nbsp;&larr;	phosphoribosylformylglycinamidine synthase	phosphoribosylformylglycinamidine synthase	ECB_02449	snp_synonymous	synonymous
37149	LTEE	Ara+3	40000	REL10953	A	point-mutator	SNP	2617109	2617109	pseudogene (454/1395 nt)	2,617,109	G&rarr;A	pseudogene&nbsp;(454/1395&nbsp;nt)	yfhD	yfhD	<i>yfhD</i>&nbsp;&rarr;	putative periplasmic binding protein of transport system; b2558_1	putative periplasmic binding protein of transport system; b2558_1	ECB_02450	snp_pseudogene	pseudogene
37150	LTEE	Ara+3	40000	REL10953	A	point-mutator	SNP	2620050	2620050	intergenic (-71/-201)	2,620,050	T&rarr;C	intergenic&nbsp;(&#8209;71/&#8209;201)	yfhB,yfhH	yfhB/yfhH	<i>yfhB</i>&nbsp;&larr;&nbsp;/&nbsp;&rarr;&nbsp;<i>yfhH</i>	hypothetical protein/predicted DNA-binding transcriptional regulator	hypothetical protein/predicted DNA&#8209;binding transcriptional regulator	ECB_02454/ECB_02455	snp_intergenic	intergenic
37151	LTEE	Ara+3	40000	REL10953	A	point-mutator	SNP	2624022	2624022	857	2,624,022	G&rarr;A	<font class=snp_type_nonsynonymous>A286V</font>&nbsp;(G<font class=mutation_in_codon>C</font>C&rarr;G<font class=mutation_in_codon>T</font>C)&nbsp;	era	era	<i>era</i>&nbsp;&larr;	GTP-binding protein Era	GTP&#8209;binding protein Era	ECB_02460	snp_nonsynonymous	nonsynonymous
37152	LTEE	Ara+3	40000	REL10953	A	point-mutator	SNP	2625265	2625265	291	2,625,265	T&rarr;C	<font class=snp_type_synonymous>G97G</font>&nbsp;(GG<font class=mutation_in_codon>A</font>&rarr;GG<font class=mutation_in_codon>G</font>)&nbsp;	rncS	rncS	<i>rncS</i>&nbsp;&larr;	ribonuclease III	ribonuclease III	ECB_02461	snp_synonymous	synonymous
37153	LTEE	Ara+3	40000	REL10953	A	point-mutator	SNP	2628991	2628991	304	2,628,991	A&rarr;G	<font class=snp_type_nonsynonymous>S102P</font>&nbsp;(<font class=mutation_in_codon>T</font>CT&rarr;<font class=mutation_in_codon>C</font>CT)&nbsp;	rseC	rseC	<i>rseC</i>&nbsp;&larr;	RseC protein involved in reduction of the SoxR iron-sulfur cluster	RseC protein involved in reduction of the SoxR iron&#8209;sulfur cluster	ECB_02464	snp_nonsynonymous	nonsynonymous
37154	LTEE	Ara+3	40000	REL10953	A	point-mutator	SNP	2636443	2636443	371	2,636,443	T&rarr;C	<font class=snp_type_nonsynonymous>Q124R</font>&nbsp;(C<font class=mutation_in_codon>A</font>G&rarr;C<font class=mutation_in_codon>G</font>G)&nbsp;	yfiE	yfiE	<i>yfiE</i>&nbsp;&larr;	predicted DNA-binding transcriptional regulator	predicted DNA&#8209;binding transcriptional regulator	ECB_02471	snp_nonsynonymous	nonsynonymous
37155	LTEE	Ara+3	40000	REL10953	A	point-mutator	SNP	2637119	2637119	204	2,637,119	C&rarr;G	<font class=snp_type_nonsynonymous>D68E</font>&nbsp;(GA<font class=mutation_in_codon>C</font>&rarr;GA<font class=mutation_in_codon>G</font>)&nbsp;	yfiK	yfiK	<i>yfiK</i>&nbsp;&rarr;	neutral amino-acid efflux system	neutral amino&#8209;acid efflux system	ECB_02472	snp_nonsynonymous	nonsynonymous
37156	LTEE	Ara+3	40000	REL10953	A	point-mutator	SNP	2640732	2640732	17	2,640,732	T&rarr;C	<font class=snp_type_nonsynonymous>V6A</font>&nbsp;(G<font class=mutation_in_codon>T</font>T&rarr;G<font class=mutation_in_codon>C</font>T)&nbsp;	yfiP	yfiP	<i>yfiP</i>&nbsp;&rarr;	hypothetical protein	hypothetical protein	ECB_02477	snp_nonsynonymous	nonsynonymous
37157	LTEE	Ara+3	40000	REL10953	A	point-mutator	SNP	2641670	2641670	225	2,641,670	A&rarr;G	<font class=snp_type_synonymous>L75L</font>&nbsp;(TT<font class=mutation_in_codon>A</font>&rarr;TT<font class=mutation_in_codon>G</font>)&nbsp;	yfiQ	yfiQ	<i>yfiQ</i>&nbsp;&rarr;	fused predicted acyl-CoA synthetase: NAD(P)-binding subunit/ATP-binding subunit	fused predicted acyl&#8209;CoA synthetase: NAD(P)&#8209;binding subunit/ATP&#8209;binding subunit	ECB_02478	snp_synonymous	synonymous
37158	LTEE	Ara+3	40000	REL10953	A	point-mutator	SNP	2644335	2644335	116	2,644,335	C&rarr;G	<font class=snp_type_nonsynonymous>T39R</font>&nbsp;(A<font class=mutation_in_codon>C</font>G&rarr;A<font class=mutation_in_codon>G</font>G)&nbsp;	pssA	pssA	<i>pssA</i>&nbsp;&rarr;	phosphatidylserine synthase	phosphatidylserine synthase	ECB_02479	snp_nonsynonymous	nonsynonymous
37159	LTEE	Ara+3	40000	REL10953	A	point-mutator	SNP	2653218	2653218	2364	2,653,218	T&rarr;C	<font class=snp_type_synonymous>E788E</font>&nbsp;(GA<font class=mutation_in_codon>A</font>&rarr;GA<font class=mutation_in_codon>G</font>)&nbsp;	clpB	clpB	<i>clpB</i>&nbsp;&larr;	protein disaggregation chaperone	protein disaggregation chaperone	ECB_02482	snp_synonymous	synonymous
37160	LTEE	Ara+3	40000	REL10953	A	point-mutator	SNP	2657791	2657791	238	2,657,791	T&rarr;C	<font class=snp_type_nonsynonymous>Y80H</font>&nbsp;(<font class=mutation_in_codon>T</font>AT&rarr;<font class=mutation_in_codon>C</font>AT)&nbsp;	yfiO	yfiO	<i>yfiO</i>&nbsp;&rarr;	predicted lipoprotein	predicted lipoprotein	ECB_02485	snp_nonsynonymous	nonsynonymous
37161	LTEE	Ara+3	40000	REL10953	A	point-mutator	SNP	2658960	2658960	intergenic (+57/-47)	2,658,960	G&rarr;A	intergenic&nbsp;(+57/&#8209;47)	yfiA,pheL	yfiA/pheL	<i>yfiA</i>&nbsp;&rarr;&nbsp;/&nbsp;&rarr;&nbsp;<i>pheL</i>	cold shock protein associated with 30S ribosomal subunit/pheA gene leader peptide	cold shock protein associated with 30S ribosomal subunit/pheA gene leader peptide	ECB_02486/ECB_02487	snp_intergenic	intergenic
37162	LTEE	Ara+3	40000	REL10953	A	point-mutator	SNP	2665650	2665650	288	2,665,650	T&rarr;C	<font class=snp_type_synonymous>K96K</font>&nbsp;(AA<font class=mutation_in_codon>A</font>&rarr;AA<font class=mutation_in_codon>G</font>)&nbsp;	rplS	rplS	<i>rplS</i>&nbsp;&larr;	50S ribosomal protein L19	50S ribosomal protein L19	ECB_02495	snp_synonymous	synonymous
37163	LTEE	Ara+3	40000	REL10953	A	point-mutator	SNP	2665682	2665682	256	2,665,682	C&rarr;T	<font class=snp_type_nonsynonymous>V86I</font>&nbsp;(<font class=mutation_in_codon>G</font>TC&rarr;<font class=mutation_in_codon>A</font>TC)&nbsp;	rplS	rplS	<i>rplS</i>&nbsp;&larr;	50S ribosomal protein L19	50S ribosomal protein L19	ECB_02495	snp_nonsynonymous	nonsynonymous
37164	LTEE	Ara+3	40000	REL10953	A	point-mutator	SNP	2666867	2666867	459	2,666,867	T&rarr;C	<font class=snp_type_synonymous>E153E</font>&nbsp;(GA<font class=mutation_in_codon>A</font>&rarr;GA<font class=mutation_in_codon>G</font>)&nbsp;	rimM	rimM	<i>rimM</i>&nbsp;&larr;	16S rRNA-processing protein	16S rRNA&#8209;processing protein	ECB_02497	snp_synonymous	synonymous
37165	LTEE	Ara+3	40000	REL10953	A	point-mutator	SNP	2667829	2667829	1262	2,667,829	T&rarr;C	<font class=snp_type_nonsynonymous>D421G</font>&nbsp;(G<font class=mutation_in_codon>A</font>C&rarr;G<font class=mutation_in_codon>G</font>C)&nbsp;	ffh	ffh	<i>ffh</i>&nbsp;&larr;	Signal Recognition Particle (SRP) component with 4.5S RNA (ffs)	Signal Recognition Particle (SRP) component with 4.5S RNA (ffs)	ECB_02499	snp_nonsynonymous	nonsynonymous
37166	LTEE	Ara+3	40000	REL10953	A	point-mutator	SNP	2668503	2668503	588	2,668,503	G&rarr;A	<font class=snp_type_synonymous>H196H</font>&nbsp;(CA<font class=mutation_in_codon>C</font>&rarr;CA<font class=mutation_in_codon>T</font>)&nbsp;	ffh	ffh	<i>ffh</i>&nbsp;&larr;	Signal Recognition Particle (SRP) component with 4.5S RNA (ffs)	Signal Recognition Particle (SRP) component with 4.5S RNA (ffs)	ECB_02499	snp_synonymous	synonymous
37167	LTEE	Ara+3	40000	REL10953	A	point-mutator	SNP	2672571	2672571	446	2,672,571	T&rarr;C	<font class=snp_type_nonsynonymous>V149A</font>&nbsp;(G<font class=mutation_in_codon>T</font>G&rarr;G<font class=mutation_in_codon>C</font>G)&nbsp;	ppnK	ppnK	<i>ppnK</i>&nbsp;&rarr;	inorganic polyphosphate/ATP-NAD kinase	inorganic polyphosphate/ATP&#8209;NAD kinase	ECB_02503	snp_nonsynonymous	nonsynonymous
37168	LTEE	Ara+3	40000	REL10953	A	point-mutator	SNP	2674036	2674036	947	2,674,036	A&rarr;G	<font class=snp_type_nonsynonymous>H316R</font>&nbsp;(C<font class=mutation_in_codon>A</font>C&rarr;C<font class=mutation_in_codon>G</font>C)&nbsp;	recN	recN	<i>recN</i>&nbsp;&rarr;	recombination and repair protein	recombination and repair protein	ECB_02504	snp_nonsynonymous	nonsynonymous
37169	LTEE	Ara+3	40000	REL10953	A	point-mutator	DEL	2677710	2677710	coding (294/1230 nt)	2,677,710	(A)<sub>5&rarr;4</sub>	coding&nbsp;(294/1230&nbsp;nt)	ECB_02509	ECB_02509	<i>ECB_02509</i>&nbsp;&rarr;	Fels-2 prophage protein	Fels&#8209;2 prophage protein	ECB_02509	small_indel	not_snp
37170	LTEE	Ara+3	40000	REL10953	A	point-mutator	SNP	2679311	2679311	383	2,679,311	T&rarr;C	<font class=snp_type_nonsynonymous>L128S</font>&nbsp;(T<font class=mutation_in_codon>T</font>A&rarr;T<font class=mutation_in_codon>C</font>A)&nbsp;	ECB_02510	ECB_02510	<i>ECB_02510</i>&nbsp;&rarr;	Recombinase	Recombinase	ECB_02510	snp_nonsynonymous	nonsynonymous
37171	LTEE	Ara+3	40000	REL10953	A	point-mutator	INS	2680491	2680491	coding (17/897 nt)	2,680,491	(A)<sub>7&rarr;8</sub>	coding&nbsp;(17/897&nbsp;nt)	ECB_02511	ECB_02511	<i>ECB_02511</i>&nbsp;&rarr;	ParB family protein	ParB family protein	ECB_02511	small_indel	not_snp
37172	LTEE	Ara+3	40000	REL10953	A	point-mutator	SNP	2681961	2681961	594	2,681,961	G&rarr;A	<font class=snp_type_synonymous>P198P</font>&nbsp;(CC<font class=mutation_in_codon>G</font>&rarr;CC<font class=mutation_in_codon>A</font>)&nbsp;	ECB_02512	ECB_02512	<i>ECB_02512</i>&nbsp;&rarr;	conserved hypothetical protein	conserved hypothetical protein	ECB_02512	snp_synonymous	synonymous
37173	LTEE	Ara+3	40000	REL10953	A	point-mutator	SNP	2685743	2685743	1082	2,685,743	T&rarr;C	<font class=snp_type_nonsynonymous>L361P</font>&nbsp;(C<font class=mutation_in_codon>T</font>G&rarr;C<font class=mutation_in_codon>C</font>G)&nbsp;	ygaF	ygaF	<i>ygaF</i>&nbsp;&rarr;	predicted enzyme	predicted enzyme	ECB_02516	snp_nonsynonymous	nonsynonymous
37174	LTEE	Ara+3	40000	REL10953	A	point-mutator	SNP	2687450	2687450	36	2,687,450	T&rarr;C	<font class=snp_type_synonymous>S12S</font>&nbsp;(AG<font class=mutation_in_codon>T</font>&rarr;AG<font class=mutation_in_codon>C</font>)&nbsp;	gabT	gabT	<i>gabT</i>&nbsp;&rarr;	4-aminobutyrate aminotransferase	4&#8209;aminobutyrate aminotransferase	ECB_02518	snp_synonymous	synonymous
37175	LTEE	Ara+3	40000	REL10953	A	point-mutator	SNP	2689601	2689601	596	2,689,601	G&rarr;A	<font class=snp_type_nonsynonymous>G199D</font>&nbsp;(G<font class=mutation_in_codon>G</font>C&rarr;G<font class=mutation_in_codon>A</font>C)&nbsp;	gabP	gabP	<i>gabP</i>&nbsp;&rarr;	gamma-aminobutyrate transporter	gamma&#8209;aminobutyrate transporter	ECB_02519	snp_nonsynonymous	nonsynonymous
37176	LTEE	Ara+3	40000	REL10953	A	point-mutator	SNP	2690073	2690073	1068	2,690,073	T&rarr;C	<font class=snp_type_synonymous>P356P</font>&nbsp;(CC<font class=mutation_in_codon>T</font>&rarr;CC<font class=mutation_in_codon>C</font>)&nbsp;	gabP	gabP	<i>gabP</i>&nbsp;&rarr;	gamma-aminobutyrate transporter	gamma&#8209;aminobutyrate transporter	ECB_02519	snp_synonymous	synonymous
37177	LTEE	Ara+3	40000	REL10953	A	point-mutator	SNP	2690229	2690229	1224	2,690,229	G&rarr;A	<font class=snp_type_nonsense>W408*</font>&nbsp;(TG<font class=mutation_in_codon>G</font>&rarr;TG<font class=mutation_in_codon>A</font>)&nbsp;	gabP	gabP	<i>gabP</i>&nbsp;&rarr;	gamma-aminobutyrate transporter	gamma&#8209;aminobutyrate transporter	ECB_02519	snp_nonsense	nonsense
37178	LTEE	Ara+3	40000	REL10953	A	point-mutator	SNP	2693091	2693091	158	2,693,091	T&rarr;C	<font class=snp_type_nonsynonymous>E53G</font>&nbsp;(G<font class=mutation_in_codon>A</font>G&rarr;G<font class=mutation_in_codon>G</font>G)&nbsp;	stpA	stpA	<i>stpA</i>&nbsp;&larr;	DNA binding protein, nucleoid-associated	DNA binding protein, nucleoid&#8209;associated	ECB_02525	snp_nonsynonymous	nonsynonymous
37179	LTEE	Ara+3	40000	REL10953	A	point-mutator	SNP	2698539	2698539	286	2,698,539	T&rarr;C	<font class=snp_type_nonsynonymous>F96L</font>&nbsp;(<font class=mutation_in_codon>T</font>TT&rarr;<font class=mutation_in_codon>C</font>TT)&nbsp;	nrdF	nrdF	<i>nrdF</i>&nbsp;&rarr;	ribonucleotide-diphosphate reductase beta subunit	ribonucleotide&#8209;diphosphate reductase beta subunit	ECB_02532	snp_nonsynonymous	nonsynonymous
37180	LTEE	Ara+3	40000	REL10953	A	point-mutator	SNP	2699536	2699536	intergenic (+323/-31)	2,699,536	A&rarr;G	intergenic&nbsp;(+323/&#8209;31)	nrdF,proV	nrdF/proV	<i>nrdF</i>&nbsp;&rarr;&nbsp;/&nbsp;&rarr;&nbsp;<i>proV</i>	ribonucleotide-diphosphate reductase beta subunit/glycine betaine transporter subunit	ribonucleotide&#8209;diphosphate reductase beta subunit/glycine betaine transporter subunit	ECB_02532/ECB_02533	snp_intergenic	intergenic
37181	LTEE	Ara+3	40000	REL10953	A	point-mutator	SNP	2706095	2706095	467	2,706,095	G&rarr;A	<font class=snp_type_nonsynonymous>R156H</font>&nbsp;(C<font class=mutation_in_codon>G</font>C&rarr;C<font class=mutation_in_codon>A</font>C)&nbsp;	emrR	emrR	<i>emrR</i>&nbsp;&rarr;	DNA-binding transcriptional repressor of microcin B17 synthesis and multidrug efflux	DNA&#8209;binding transcriptional repressor of microcin B17 synthesis and multidrug efflux	ECB_02539	snp_nonsynonymous	nonsynonymous
37182	LTEE	Ara+3	40000	REL10953	A	point-mutator	SNP	2709434	2709434	159	2,709,434	G&rarr;A	<font class=snp_type_synonymous>I53I</font>&nbsp;(AT<font class=mutation_in_codon>C</font>&rarr;AT<font class=mutation_in_codon>T</font>)&nbsp;	ygaG	ygaG	<i>ygaG</i>&nbsp;&larr;	S-ribosylhomocysteinase	S&#8209;ribosylhomocysteinase	ECB_02542	snp_synonymous	synonymous
37183	LTEE	Ara+3	40000	REL10953	A	point-mutator	SNP	2712032	2712032	331	2,712,032	T&rarr;C	<font class=snp_type_nonsynonymous>S111G</font>&nbsp;(<font class=mutation_in_codon>A</font>GT&rarr;<font class=mutation_in_codon>G</font>GT)&nbsp;	yqaB	yqaB	<i>yqaB</i>&nbsp;&larr;	predicted hydrolase	predicted hydrolase	ECB_02545	snp_nonsynonymous	nonsynonymous
37184	LTEE	Ara+3	40000	REL10953	A	point-mutator	SNP	2714183	2714183	intergenic (-178/+57)	2,714,183	C&rarr;T	intergenic&nbsp;(&#8209;178/+57)	csrA,alaS	csrA/alaS	<i>csrA</i>&nbsp;&larr;&nbsp;/&nbsp;&larr;&nbsp;<i>alaS</i>	carbon storage regulator/alanyl-tRNA synthetase	carbon storage regulator/alanyl&#8209;tRNA synthetase	ECB_02546/ECB_02547	snp_intergenic	intergenic
37185	LTEE	Ara+3	40000	REL10953	A	point-mutator	SNP	2716282	2716282	589	2,716,282	G&rarr;C	<font class=snp_type_nonsynonymous>P197A</font>&nbsp;(<font class=mutation_in_codon>C</font>CT&rarr;<font class=mutation_in_codon>G</font>CT)&nbsp;	alaS	alaS	<i>alaS</i>&nbsp;&larr;	alanyl-tRNA synthetase	alanyl&#8209;tRNA synthetase	ECB_02547	snp_nonsynonymous	nonsynonymous
37186	LTEE	Ara+3	40000	REL10953	A	point-mutator	SNP	2716283	2716283	588	2,716,283	G&rarr;C	<font class=snp_type_synonymous>G196G</font>&nbsp;(GG<font class=mutation_in_codon>C</font>&rarr;GG<font class=mutation_in_codon>G</font>)&nbsp;	alaS	alaS	<i>alaS</i>&nbsp;&larr;	alanyl-tRNA synthetase	alanyl&#8209;tRNA synthetase	ECB_02547	snp_synonymous	synonymous
37187	LTEE	Ara+3	40000	REL10953	A	point-mutator	DEL	2719337	2719337	intergenic (-132/+13)	2,719,337	(C)<sub>6&rarr;5</sub>	intergenic&nbsp;(&#8209;132/+13)	ygaD,mltB	ygaD/mltB	<i>ygaD</i>&nbsp;&larr;&nbsp;/&nbsp;&larr;&nbsp;<i>mltB</i>	competence damage-inducible protein A/membrane-bound lytic murein transglycosylase B	competence damage&#8209;inducible protein A/membrane&#8209;bound lytic murein transglycosylase B	ECB_02550/ECB_02551	small_indel	not_snp
37188	LTEE	Ara+3	40000	REL10953	A	point-mutator	SNP	2722289	2722289	69	2,722,289	G&rarr;A	<font class=snp_type_synonymous>Q23Q</font>&nbsp;(CA<font class=mutation_in_codon>G</font>&rarr;CA<font class=mutation_in_codon>A</font>)&nbsp;	srlB	srlB	<i>srlB</i>&nbsp;&rarr;	glucitol/sorbitol-specific enzyme IIA component of PTS	glucitol/sorbitol&#8209;specific enzyme IIA component of PTS	ECB_02554	snp_synonymous	synonymous
37189	LTEE	Ara+3	40000	REL10953	A	point-mutator	SNP	2722537	2722537	317	2,722,537	T&rarr;C	<font class=snp_type_nonsynonymous>V106A</font>&nbsp;(G<font class=mutation_in_codon>T</font>A&rarr;G<font class=mutation_in_codon>C</font>A)&nbsp;	srlB	srlB	<i>srlB</i>&nbsp;&rarr;	glucitol/sorbitol-specific enzyme IIA component of PTS	glucitol/sorbitol&#8209;specific enzyme IIA component of PTS	ECB_02554	snp_nonsynonymous	nonsynonymous
37190	LTEE	Ara+3	40000	REL10953	A	point-mutator	SNP	2725878	2725878	1272	2,725,878	G&rarr;A	<font class=snp_type_synonymous>G424G</font>&nbsp;(GG<font class=mutation_in_codon>C</font>&rarr;GG<font class=mutation_in_codon>T</font>)&nbsp;	ygaA	ygaA	<i>ygaA</i>&nbsp;&larr;	anaerobic nitric oxide reductase transcription regulator	anaerobic nitric oxide reductase transcription regulator	ECB_02559	snp_synonymous	synonymous
37191	LTEE	Ara+3	40000	REL10953	A	point-mutator	SNP	2728246	2728246	911	2,728,246	G&rarr;A	<font class=snp_type_nonsynonymous>R304H</font>&nbsp;(C<font class=mutation_in_codon>G</font>C&rarr;C<font class=mutation_in_codon>A</font>C)&nbsp;	norV	norV	<i>norV</i>&nbsp;&rarr;	anaerobic nitric oxide reductase flavorubredoxin	anaerobic nitric oxide reductase flavorubredoxin	ECB_02560	snp_nonsynonymous	nonsynonymous
37192	LTEE	Ara+3	40000	REL10953	A	point-mutator	SNP	2729257	2729257	486	2,729,257	T&rarr;C	<font class=snp_type_synonymous>R162R</font>&nbsp;(CG<font class=mutation_in_codon>T</font>&rarr;CG<font class=mutation_in_codon>C</font>)&nbsp;	ygbD	ygbD	<i>ygbD</i>&nbsp;&rarr;	nitric oxide reductase	nitric oxide reductase	ECB_02561	snp_synonymous	synonymous
37193	LTEE	Ara+3	40000	REL10953	A	point-mutator	SNP	2729309	2729309	538	2,729,309	T&rarr;C	<font class=snp_type_synonymous>L180L</font>&nbsp;(<font class=mutation_in_codon>T</font>TA&rarr;<font class=mutation_in_codon>C</font>TA)&nbsp;	ygbD	ygbD	<i>ygbD</i>&nbsp;&rarr;	nitric oxide reductase	nitric oxide reductase	ECB_02561	snp_synonymous	synonymous
37194	LTEE	Ara+3	40000	REL10953	A	point-mutator	SNP	2732161	2732161	125	2,732,161	T&rarr;C	<font class=snp_type_nonsynonymous>D42G</font>&nbsp;(G<font class=mutation_in_codon>A</font>C&rarr;G<font class=mutation_in_codon>G</font>C)&nbsp;	hypF	hypF	<i>hypF</i>&nbsp;&larr;	carbamoyl phosphate phosphatase and maturation protein for [NiFe] hydrogenases	carbamoyl phosphate phosphatase and maturation protein for [NiFe] hydrogenases	ECB_02562	snp_nonsynonymous	nonsynonymous
37195	LTEE	Ara+3	40000	REL10953	A	point-mutator	SNP	2735016	2735016	633	2,735,016	G&rarr;A	<font class=snp_type_synonymous>P211P</font>&nbsp;(CC<font class=mutation_in_codon>G</font>&rarr;CC<font class=mutation_in_codon>A</font>)&nbsp;	ascF	ascF	<i>ascF</i>&nbsp;&rarr;	fused cellobiose/arbutin/salicin-specific PTS enzymes: IIB component/IC component	fused cellobiose/arbutin/salicin&#8209;specific PTS enzymes: IIB component/IC component	ECB_02565	snp_synonymous	synonymous
37196	LTEE	Ara+3	40000	REL10953	A	point-mutator	SNP	2735490	2735490	1107	2,735,490	T&rarr;C	<font class=snp_type_synonymous>I369I</font>&nbsp;(AT<font class=mutation_in_codon>T</font>&rarr;AT<font class=mutation_in_codon>C</font>)&nbsp;	ascF	ascF	<i>ascF</i>&nbsp;&rarr;	fused cellobiose/arbutin/salicin-specific PTS enzymes: IIB component/IC component	fused cellobiose/arbutin/salicin&#8209;specific PTS enzymes: IIB component/IC component	ECB_02565	snp_synonymous	synonymous
37197	LTEE	Ara+3	40000	REL10953	A	point-mutator	SNP	2735617	2735617	1234	2,735,617	T&rarr;C	<font class=snp_type_nonsynonymous>S412P</font>&nbsp;(<font class=mutation_in_codon>T</font>CA&rarr;<font class=mutation_in_codon>C</font>CA)&nbsp;	ascF	ascF	<i>ascF</i>&nbsp;&rarr;	fused cellobiose/arbutin/salicin-specific PTS enzymes: IIB component/IC component	fused cellobiose/arbutin/salicin&#8209;specific PTS enzymes: IIB component/IC component	ECB_02565	snp_nonsynonymous	nonsynonymous
37198	LTEE	Ara+3	40000	REL10953	A	point-mutator	SNP	2735855	2735855	6	2,735,855	A&rarr;G	<font class=snp_type_synonymous>S2S</font>&nbsp;(TC<font class=mutation_in_codon>A</font>&rarr;TC<font class=mutation_in_codon>G</font>)&nbsp;	ascB	ascB	<i>ascB</i>&nbsp;&rarr;	cryptic 6-phospho-beta-glucosidase	cryptic 6&#8209;phospho&#8209;beta&#8209;glucosidase	ECB_02566	snp_synonymous	synonymous
37199	LTEE	Ara+3	40000	REL10953	A	point-mutator	SNP	2738422	2738422	649	2,738,422	T&rarr;C	<font class=snp_type_nonsynonymous>T217A</font>&nbsp;(<font class=mutation_in_codon>A</font>CA&rarr;<font class=mutation_in_codon>G</font>CA)&nbsp;	hycG	hycG	<i>hycG</i>&nbsp;&larr;	hydrogenase 3 and formate hydrogenase complex, HycG subunit	hydrogenase 3 and formate hydrogenase complex, HycG subunit	ECB_02569	snp_nonsynonymous	nonsynonymous
37200	LTEE	Ara+3	40000	REL10953	A	point-mutator	SNP	2739043	2739043	28	2,739,043	C&rarr;T	<font class=snp_type_nonsynonymous>A10T</font>&nbsp;(<font class=mutation_in_codon>G</font>CC&rarr;<font class=mutation_in_codon>A</font>CC)&nbsp;	hycG	hycG	<i>hycG</i>&nbsp;&larr;	hydrogenase 3 and formate hydrogenase complex, HycG subunit	hydrogenase 3 and formate hydrogenase complex, HycG subunit	ECB_02569	snp_nonsynonymous	nonsynonymous
37201	LTEE	Ara+3	40000	REL10953	A	point-mutator	SNP	2743321	2743321	781	2,743,321	T&rarr;C	<font class=snp_type_nonsynonymous>I261V</font>&nbsp;(<font class=mutation_in_codon>A</font>TC&rarr;<font class=mutation_in_codon>G</font>TC)&nbsp;	hycC	hycC	<i>hycC</i>&nbsp;&larr;	NADH dehydrogenase subunit N	NADH dehydrogenase subunit N	ECB_02573	snp_nonsynonymous	nonsynonymous
37202	LTEE	Ara+3	40000	REL10953	A	point-mutator	SNP	2748226	2748226	71	2,748,226	A&rarr;G	<font class=snp_type_nonsynonymous>Q24R</font>&nbsp;(C<font class=mutation_in_codon>A</font>G&rarr;C<font class=mutation_in_codon>G</font>G)&nbsp;	hypE	hypE	<i>hypE</i>&nbsp;&rarr;	carbamoyl phosphate phosphatase, hydrogenase 3 maturation protein	carbamoyl phosphate phosphatase, hydrogenase 3 maturation protein	ECB_02580	snp_nonsynonymous	nonsynonymous
37203	LTEE	Ara+3	40000	REL10953	A	point-mutator	INS	2752473	2752473	coding (521/2562 nt)	2,752,473	+G	coding&nbsp;(521/2562&nbsp;nt)	mutS	mutS	<i>mutS</i>&nbsp;&rarr;	DNA mismatch repair protein	DNA mismatch repair protein	ECB_02583	small_indel	not_snp
37204	LTEE	Ara+3	40000	REL10953	A	point-mutator	SNP	2755628	2755628	497	2,755,628	G&rarr;A	<font class=snp_type_nonsynonymous>A166V</font>&nbsp;(G<font class=mutation_in_codon>C</font>C&rarr;G<font class=mutation_in_codon>T</font>C)&nbsp;	ygbI	ygbI	<i>ygbI</i>&nbsp;&larr;	predicted DNA-binding transcriptional regulator	predicted DNA&#8209;binding transcriptional regulator	ECB_02585	snp_nonsynonymous	nonsynonymous
37205	LTEE	Ara+3	40000	REL10953	A	point-mutator	SNP	2756389	2756389	100	2,756,389	G&rarr;A	<font class=snp_type_nonsynonymous>G34S</font>&nbsp;(<font class=mutation_in_codon>G</font>GC&rarr;<font class=mutation_in_codon>A</font>GC)&nbsp;	ygbJ	ygbJ	<i>ygbJ</i>&nbsp;&rarr;	predicted dehydrogenase, with NAD(P)-binding Rossmann-fold domain	predicted dehydrogenase, with NAD(P)&#8209;binding Rossmann&#8209;fold domain	ECB_02586	snp_nonsynonymous	nonsynonymous
37206	LTEE	Ara+3	40000	REL10953	A	point-mutator	SNP	2756749	2756749	460	2,756,749	G&rarr;A	<font class=snp_type_nonsynonymous>A154T</font>&nbsp;(<font class=mutation_in_codon>G</font>CA&rarr;<font class=mutation_in_codon>A</font>CA)&nbsp;	ygbJ	ygbJ	<i>ygbJ</i>&nbsp;&rarr;	predicted dehydrogenase, with NAD(P)-binding Rossmann-fold domain	predicted dehydrogenase, with NAD(P)&#8209;binding Rossmann&#8209;fold domain	ECB_02586	snp_nonsynonymous	nonsynonymous
37207	LTEE	Ara+3	40000	REL10953	A	point-mutator	SNP	2759916	2759916	intergenic (+43/-46)	2,759,916	T&rarr;C	intergenic&nbsp;(+43/&#8209;46)	ygbM,ygbN	ygbM/ygbN	<i>ygbM</i>&nbsp;&rarr;&nbsp;/&nbsp;&rarr;&nbsp;<i>ygbN</i>	hypothetical protein/predicted transporter	hypothetical protein/predicted transporter	ECB_02589/ECB_02590	snp_intergenic	intergenic
37208	LTEE	Ara+3	40000	REL10953	A	point-mutator	SNP	2762327	2762327	86	2,762,327	G&rarr;A	<font class=snp_type_nonsynonymous>A29V</font>&nbsp;(G<font class=mutation_in_codon>C</font>C&rarr;G<font class=mutation_in_codon>T</font>C)&nbsp;	rpoS	rpoS	<i>rpoS</i>&nbsp;&larr;	RNA polymerase sigma factor	RNA polymerase sigma factor	ECB_02591	snp_nonsynonymous	nonsynonymous
37209	LTEE	Ara+3	40000	REL10953	A	point-mutator	SNP	2762697	2762697	918	2,762,697	T&rarr;C	<font class=snp_type_synonymous>A306A</font>&nbsp;(GC<font class=mutation_in_codon>A</font>&rarr;GC<font class=mutation_in_codon>G</font>)&nbsp;	nlpD	nlpD	<i>nlpD</i>&nbsp;&larr;	predicted outer membrane lipoprotein	predicted outer membrane lipoprotein	ECB_02592	snp_synonymous	synonymous
37210	LTEE	Ara+3	40000	REL10953	A	point-mutator	SNP	2764385	2764385	751	2,764,385	T&rarr;C	<font class=snp_type_nonsynonymous>T251A</font>&nbsp;(<font class=mutation_in_codon>A</font>CG&rarr;<font class=mutation_in_codon>G</font>CG)&nbsp;	surE	surE	<i>surE</i>&nbsp;&larr;	acid phosphatase	acid phosphatase	ECB_02594	snp_nonsynonymous	nonsynonymous
37211	LTEE	Ara+3	40000	REL10953	A	point-mutator	SNP	2767212	2767212	140	2,767,212	G&rarr;A	<font class=snp_type_nonsynonymous>A47V</font>&nbsp;(G<font class=mutation_in_codon>C</font>G&rarr;G<font class=mutation_in_codon>T</font>G)&nbsp;	ispD	ispD	<i>ispD</i>&nbsp;&larr;	2-C-methyl-D-erythritol 4-phosphate cytidylyltransferase	2&#8209;C&#8209;methyl&#8209;D&#8209;erythritol 4&#8209;phosphate cytidylyltransferase	ECB_02597	snp_nonsynonymous	nonsynonymous
37212	LTEE	Ara+3	40000	REL10953	A	point-mutator	SNP	2767217	2767217	135	2,767,217	C&rarr;T	<font class=snp_type_synonymous>L45L</font>&nbsp;(CT<font class=mutation_in_codon>G</font>&rarr;CT<font class=mutation_in_codon>A</font>)&nbsp;	ispD	ispD	<i>ispD</i>&nbsp;&larr;	2-C-methyl-D-erythritol 4-phosphate cytidylyltransferase	2&#8209;C&#8209;methyl&#8209;D&#8209;erythritol 4&#8209;phosphate cytidylyltransferase	ECB_02597	snp_synonymous	synonymous
37213	LTEE	Ara+3	40000	REL10953	A	point-mutator	SNP	2771196	2771196	intergenic (-6/-246)	2,771,196	T&rarr;C	intergenic&nbsp;(&#8209;6/&#8209;246)	cysD,iap	cysD/iap	<i>cysD</i>&nbsp;&larr;&nbsp;/&nbsp;&rarr;&nbsp;<i>iap</i>	sulfate adenylyltransferase subunit 2/aminopeptidase in alkaline phosphatase isozyme conversion	sulfate adenylyltransferase subunit 2/aminopeptidase in alkaline phosphatase isozyme conversion	ECB_02602/ECB_02603	snp_intergenic	intergenic
37214	LTEE	Ara+3	40000	REL10953	A	point-mutator	SNP	2776879	2776879	intergenic (-66/+8)	2,776,879	G&rarr;A	intergenic&nbsp;(&#8209;66/+8)	cysH,cysI	cysH/cysI	<i>cysH</i>&nbsp;&larr;&nbsp;/&nbsp;&larr;&nbsp;<i>cysI</i>	phosphoadenosine phosphosulfate reductase/sulfite reductase, beta subunit, NAD(P)-binding, heme-binding	phosphoadenosine phosphosulfate reductase/sulfite reductase, beta subunit, NAD(P)&#8209;binding, heme&#8209;binding	ECB_02607/ECB_02608	snp_intergenic	intergenic
37215	LTEE	Ara+3	40000	REL10953	A	point-mutator	SNP	2781636	2781636	480	2,781,636	G&rarr;A	<font class=snp_type_synonymous>L160L</font>&nbsp;(CT<font class=mutation_in_codon>G</font>&rarr;CT<font class=mutation_in_codon>A</font>)&nbsp;	ygcN	ygcN	<i>ygcN</i>&nbsp;&rarr;	predicted oxidoreductase with FAD/NAD(P)-binding domain	predicted oxidoreductase with FAD/NAD(P)&#8209;binding domain	ECB_02611	snp_synonymous	synonymous
37216	LTEE	Ara+3	40000	REL10953	A	point-mutator	SNP	2782141	2782141	985	2,782,141	G&rarr;A	<font class=snp_type_nonsynonymous>A329T</font>&nbsp;(<font class=mutation_in_codon>G</font>CC&rarr;<font class=mutation_in_codon>A</font>CC)&nbsp;	ygcN	ygcN	<i>ygcN</i>&nbsp;&rarr;	predicted oxidoreductase with FAD/NAD(P)-binding domain	predicted oxidoreductase with FAD/NAD(P)&#8209;binding domain	ECB_02611	snp_nonsynonymous	nonsynonymous
37217	LTEE	Ara+3	40000	REL10953	A	point-mutator	DEL	2785653	2785653	coding (718/1338 nt)	2,785,653	&Delta;1&nbsp;bp	coding&nbsp;(718/1338&nbsp;nt)	ygcS	ygcS	<i>ygcS</i>&nbsp;&larr;	predicted transporter	predicted transporter	ECB_02616	small_indel	not_snp
37218	LTEE	Ara+3	40000	REL10953	A	point-mutator	DEL	2788806	2788806	intergenic (-33/-286)	2,788,806	(A)<sub>9&rarr;8</sub>	intergenic&nbsp;(&#8209;33/&#8209;286)	ygcW,yqcE	ygcW/yqcE	<i>ygcW</i>&nbsp;&larr;&nbsp;/&nbsp;&rarr;&nbsp;<i>yqcE</i>	predicted deoxygluconate dehydrogenase/predicted transporter	predicted deoxygluconate dehydrogenase/predicted transporter	ECB_02618/ECB_02619	small_indel	not_snp
37219	LTEE	Ara+3	40000	REL10953	A	point-mutator	SNP	2801284	2801284	1296	2,801,284	G&rarr;A	<font class=snp_type_synonymous>H432H</font>&nbsp;(CA<font class=mutation_in_codon>C</font>&rarr;CA<font class=mutation_in_codon>T</font>)&nbsp;	relA	relA	<i>relA</i>&nbsp;&larr;	(p)ppGpp synthetase I/GTP pyrophosphokinase	(p)ppGpp synthetase I/GTP pyrophosphokinase	ECB_02629	snp_synonymous	synonymous
37220	LTEE	Ara+3	40000	REL10953	A	point-mutator	SNP	2801595	2801595	985	2,801,595	G&rarr;A	<font class=snp_type_nonsynonymous>P329S</font>&nbsp;(<font class=mutation_in_codon>C</font>CG&rarr;<font class=mutation_in_codon>T</font>CG)&nbsp;	relA	relA	<i>relA</i>&nbsp;&larr;	(p)ppGpp synthetase I/GTP pyrophosphokinase	(p)ppGpp synthetase I/GTP pyrophosphokinase	ECB_02629	snp_nonsynonymous	nonsynonymous
37221	LTEE	Ara+3	40000	REL10953	A	point-mutator	SNP	2802415	2802415	165	2,802,415	T&rarr;C	<font class=snp_type_synonymous>L55L</font>&nbsp;(TT<font class=mutation_in_codon>A</font>&rarr;TT<font class=mutation_in_codon>G</font>)&nbsp;	relA	relA	<i>relA</i>&nbsp;&larr;	(p)ppGpp synthetase I/GTP pyrophosphokinase	(p)ppGpp synthetase I/GTP pyrophosphokinase	ECB_02629	snp_synonymous	synonymous
37222	LTEE	Ara+3	40000	REL10953	A	point-mutator	SNP	2812507	2812507	207	2,812,507	G&rarr;A	<font class=snp_type_synonymous>A69A</font>&nbsp;(GC<font class=mutation_in_codon>C</font>&rarr;GC<font class=mutation_in_codon>T</font>)&nbsp;	yqcB	yqcB	<i>yqcB</i>&nbsp;&larr;	tRNA pseudouridine synthase	tRNA pseudouridine synthase	ECB_02636	snp_synonymous	synonymous
37223	LTEE	Ara+3	40000	REL10953	A	point-mutator	SNP	2815688	2815688	452	2,815,688	T&rarr;C	<font class=snp_type_nonsynonymous>V151A</font>&nbsp;(G<font class=mutation_in_codon>T</font>G&rarr;G<font class=mutation_in_codon>C</font>G)&nbsp;	ygdH	ygdH	<i>ygdH</i>&nbsp;&rarr;	hypothetical protein	hypothetical protein	ECB_02640	snp_nonsynonymous	nonsynonymous
37224	LTEE	Ara+3	40000	REL10953	A	point-mutator	SNP	2828763	2828763	971	2,828,763	T&rarr;C	<font class=snp_type_nonsynonymous>D324G</font>&nbsp;(G<font class=mutation_in_codon>A</font>T&rarr;G<font class=mutation_in_codon>G</font>T)&nbsp;	ECB_02652	ECB_02652	<i>ECB_02652</i>&nbsp;&larr;	conserved hypothetical protein	conserved hypothetical protein	ECB_02652	snp_nonsynonymous	nonsynonymous
37225	LTEE	Ara+3	40000	REL10953	A	point-mutator	SNP	2831557	2831557	1355	2,831,557	C&rarr;T	<font class=snp_type_nonsynonymous>T452I</font>&nbsp;(A<font class=mutation_in_codon>C</font>C&rarr;A<font class=mutation_in_codon>T</font>C)&nbsp;	fucI	fucI	<i>fucI</i>&nbsp;&rarr;	L-fucose isomerase	L&#8209;fucose isomerase	ECB_02653	snp_nonsynonymous	nonsynonymous
37226	LTEE	Ara+3	40000	REL10953	A	point-mutator	SNP	2833697	2833697	191	2,833,697	A&rarr;G	<font class=snp_type_nonsynonymous>D64G</font>&nbsp;(G<font class=mutation_in_codon>A</font>C&rarr;G<font class=mutation_in_codon>G</font>C)&nbsp;	fucU	fucU	<i>fucU</i>&nbsp;&rarr;	L-fucose mutarotase	L&#8209;fucose mutarotase	ECB_02655	snp_nonsynonymous	nonsynonymous
37227	LTEE	Ara+3	40000	REL10953	A	point-mutator	INS	2841962	2841962	intergenic (-165/-44)	2,841,962	(A)<sub>8&rarr;9</sub>	intergenic&nbsp;(&#8209;165/&#8209;44)	mltA,metZ	mltA/metZ	<i>mltA</i>&nbsp;&larr;&nbsp;/&nbsp;&rarr;&nbsp;<i>metZ</i>	membrane-bound lytic murein transglycosylase A/tRNA-Met	membrane&#8209;bound lytic murein transglycosylase A/tRNA&#8209;Met	ECB_02664/ECB_t00051	small_indel	not_snp
37228	LTEE	Ara+3	40000	REL10953	A	point-mutator	SNP	2842977	2842977	653	2,842,977	A&rarr;G	<font class=snp_type_nonsynonymous>I218T</font>&nbsp;(A<font class=mutation_in_codon>T</font>A&rarr;A<font class=mutation_in_codon>C</font>A)&nbsp;	amiC	amiC	<i>amiC</i>&nbsp;&larr;	N-acetylmuramoyl-L-alanine amidase	N&#8209;acetylmuramoyl&#8209;L&#8209;alanine amidase	ECB_02665	snp_nonsynonymous	nonsynonymous
37229	LTEE	Ara+3	40000	REL10953	A	point-mutator	SNP	2843136	2843136	494	2,843,136	T&rarr;C	<font class=snp_type_nonsynonymous>D165G</font>&nbsp;(G<font class=mutation_in_codon>A</font>C&rarr;G<font class=mutation_in_codon>G</font>C)&nbsp;	amiC	amiC	<i>amiC</i>&nbsp;&larr;	N-acetylmuramoyl-L-alanine amidase	N&#8209;acetylmuramoyl&#8209;L&#8209;alanine amidase	ECB_02665	snp_nonsynonymous	nonsynonymous
37230	LTEE	Ara+3	40000	REL10953	A	point-mutator	SNP	2845159	2845159	1299	2,845,159	T&rarr;C	<font class=snp_type_synonymous>R433R</font>&nbsp;(CG<font class=mutation_in_codon>T</font>&rarr;CG<font class=mutation_in_codon>C</font>)&nbsp;	argA	argA	<i>argA</i>&nbsp;&rarr;	N-acetylglutamate synthase	N&#8209;acetylglutamate synthase	ECB_02666	snp_synonymous	synonymous
37231	LTEE	Ara+3	40000	REL10953	A	point-mutator	SNP	2845851	2845851	1230	2,845,851	T&rarr;C	<font class=snp_type_synonymous>E410E</font>&nbsp;(GA<font class=mutation_in_codon>A</font>&rarr;GA<font class=mutation_in_codon>G</font>)&nbsp;	recD	recD	<i>recD</i>&nbsp;&larr;	exonuclease V (RecBCD complex), alpha chain	exonuclease V (RecBCD complex), alpha chain	ECB_02667	snp_synonymous	synonymous
37232	LTEE	Ara+3	40000	REL10953	A	point-mutator	SNP	2846164	2846164	917	2,846,164	G&rarr;A	<font class=snp_type_nonsynonymous>A306V</font>&nbsp;(G<font class=mutation_in_codon>C</font>T&rarr;G<font class=mutation_in_codon>T</font>T)&nbsp;	recD	recD	<i>recD</i>&nbsp;&larr;	exonuclease V (RecBCD complex), alpha chain	exonuclease V (RecBCD complex), alpha chain	ECB_02667	snp_nonsynonymous	nonsynonymous
37233	LTEE	Ara+3	40000	REL10953	A	point-mutator	SNP	2847933	2847933	2690	2,847,933	G&rarr;A	<font class=snp_type_nonsynonymous>P897L</font>&nbsp;(C<font class=mutation_in_codon>C</font>C&rarr;C<font class=mutation_in_codon>T</font>C)&nbsp;	recB	recB	<i>recB</i>&nbsp;&larr;	exonuclease V (RecBCD complex), beta subunit	exonuclease V (RecBCD complex), beta subunit	ECB_02668	snp_nonsynonymous	nonsynonymous
37234	LTEE	Ara+3	40000	REL10953	A	point-mutator	SNP	2849022	2849022	1601	2,849,022	T&rarr;C	<font class=snp_type_nonsynonymous>Q534R</font>&nbsp;(C<font class=mutation_in_codon>A</font>G&rarr;C<font class=mutation_in_codon>G</font>G)&nbsp;	recB	recB	<i>recB</i>&nbsp;&larr;	exonuclease V (RecBCD complex), beta subunit	exonuclease V (RecBCD complex), beta subunit	ECB_02668	snp_nonsynonymous	nonsynonymous
37235	LTEE	Ara+3	40000	REL10953	A	point-mutator	SNP	2854977	2854977	2071	2,854,977	G&rarr;A	<font class=snp_type_nonsynonymous>P691S</font>&nbsp;(<font class=mutation_in_codon>C</font>CA&rarr;<font class=mutation_in_codon>T</font>CA)&nbsp;	recC	recC	<i>recC</i>&nbsp;&larr;	exonuclease V (RecBCD complex), gamma chain	exonuclease V (RecBCD complex), gamma chain	ECB_02670	snp_nonsynonymous	nonsynonymous
37236	LTEE	Ara+3	40000	REL10953	A	point-mutator	SNP	2855642	2855642	1406	2,855,642	T&rarr;C	<font class=snp_type_nonsynonymous>D469G</font>&nbsp;(G<font class=mutation_in_codon>A</font>T&rarr;G<font class=mutation_in_codon>G</font>T)&nbsp;	recC	recC	<i>recC</i>&nbsp;&larr;	exonuclease V (RecBCD complex), gamma chain	exonuclease V (RecBCD complex), gamma chain	ECB_02670	snp_nonsynonymous	nonsynonymous
37237	LTEE	Ara+3	40000	REL10953	A	point-mutator	INS	2858825	2858825	intergenic (-29/+156)	2,858,825	(A)<sub>7&rarr;8</sub>	intergenic&nbsp;(&#8209;29/+156)	ppdA,thyA	ppdA/thyA	<i>ppdA</i>&nbsp;&larr;&nbsp;/&nbsp;&larr;&nbsp;<i>thyA</i>	hypothetical protein/thymidylate synthase	hypothetical protein/thymidylate synthase	ECB_02674/ECB_02675	small_indel	not_snp
37238	LTEE	Ara+3	40000	REL10953	A	point-mutator	SNP	2864346	2864346	65	2,864,346	A&rarr;G	<font class=snp_type_nonsynonymous>Q22R</font>&nbsp;(C<font class=mutation_in_codon>A</font>G&rarr;C<font class=mutation_in_codon>G</font>G)&nbsp;	mutH	mutH	<i>mutH</i>&nbsp;&rarr;	DNA mismatch repair protein	DNA mismatch repair protein	ECB_02679	snp_nonsynonymous	nonsynonymous
37239	LTEE	Ara+3	40000	REL10953	A	point-mutator	DEL	2870729	2870729	intergenic (-95/-491)	2,870,729	(A)<sub>8&rarr;7</sub>	intergenic&nbsp;(&#8209;95/&#8209;491)	aas,galR	aas/galR	<i>aas</i>&nbsp;&larr;&nbsp;/&nbsp;&rarr;&nbsp;<i>galR</i>	2-acyl-glycerophospho-ethanolamine acyltransferase/DNA-binding transcriptional repressor	2&#8209;acyl&#8209;glycerophospho&#8209;ethanolamine acyltransferase/DNA&#8209;binding transcriptional repressor	ECB_02684/ECB_02685	small_indel	not_snp
37240	LTEE	Ara+3	40000	REL10953	A	point-mutator	SNP	2873389	2873389	132	2,873,389	T&rarr;C	<font class=snp_type_synonymous>K44K</font>&nbsp;(AA<font class=mutation_in_codon>A</font>&rarr;AA<font class=mutation_in_codon>G</font>)&nbsp;	lysA	lysA	<i>lysA</i>&nbsp;&larr;	diaminopimelate decarboxylase, PLP-binding	diaminopimelate decarboxylase, PLP&#8209;binding	ECB_02686	snp_synonymous	synonymous
37241	LTEE	Ara+3	40000	REL10953	A	point-mutator	SNP	2874062	2874062	421	2,874,062	G&rarr;A	<font class=snp_type_nonsynonymous>A141T</font>&nbsp;(<font class=mutation_in_codon>G</font>CC&rarr;<font class=mutation_in_codon>A</font>CC)&nbsp;	lysR	lysR	<i>lysR</i>&nbsp;&rarr;	DNA-binding transcriptional dual regulator	DNA&#8209;binding transcriptional dual regulator	ECB_02687	snp_nonsynonymous	nonsynonymous
37242	LTEE	Ara+3	40000	REL10953	A	point-mutator	SNP	2878732	2878732	14	2,878,732	T&rarr;C	<font class=snp_type_nonsynonymous>Q5R</font>&nbsp;(C<font class=mutation_in_codon>A</font>G&rarr;C<font class=mutation_in_codon>G</font>G)&nbsp;	kduI	kduI	<i>kduI</i>&nbsp;&larr;	5-keto-4-deoxyuronate isomerase	5&#8209;keto&#8209;4&#8209;deoxyuronate isomerase	ECB_02691	snp_nonsynonymous	nonsynonymous
37243	LTEE	Ara+3	40000	REL10953	A	point-mutator	SNP	2878805	2878805	intergenic (-60/+227)	2,878,805	G&rarr;A	intergenic&nbsp;(&#8209;60/+227)	kduI,yqeF	kduI/yqeF	<i>kduI</i>&nbsp;&larr;&nbsp;/&nbsp;&larr;&nbsp;<i>yqeF</i>	5-keto-4-deoxyuronate isomerase/acetyl-CoA acetyltransferase	5&#8209;keto&#8209;4&#8209;deoxyuronate isomerase/acetyl&#8209;CoA acetyltransferase	ECB_02691/ECB_02692	snp_intergenic	intergenic
37244	LTEE	Ara+3	40000	REL10953	A	point-mutator	SNP	2879173	2879173	1041	2,879,173	A&rarr;G	<font class=snp_type_synonymous>G347G</font>&nbsp;(GG<font class=mutation_in_codon>T</font>&rarr;GG<font class=mutation_in_codon>C</font>)&nbsp;	yqeF	yqeF	<i>yqeF</i>&nbsp;&larr;	acetyl-CoA acetyltransferase	acetyl&#8209;CoA acetyltransferase	ECB_02692	snp_synonymous	synonymous
37245	LTEE	Ara+3	40000	REL10953	A	point-mutator	INS	2880036	2880036	coding (178/1182 nt)	2,880,036	+C	coding&nbsp;(178/1182&nbsp;nt)	yqeF	yqeF	<i>yqeF</i>&nbsp;&larr;	acetyl-CoA acetyltransferase	acetyl&#8209;CoA acetyltransferase	ECB_02692	small_indel	not_snp
37246	LTEE	Ara+3	40000	REL10953	A	point-mutator	INS	2885428	2885428	coding (219/756 nt)	2,885,428	+A	coding&nbsp;(219/756&nbsp;nt)	ygeR	ygeR	<i>ygeR</i>&nbsp;&larr;	Tetratricopeptide repeat transcriptional regulator	Tetratricopeptide repeat transcriptional regulator	ECB_02698	small_indel	not_snp
37247	LTEE	Ara+3	40000	REL10953	A	point-mutator	INS	2885435	2885435	coding (212/756 nt)	2,885,435	+G	coding&nbsp;(212/756&nbsp;nt)	ygeR	ygeR	<i>ygeR</i>&nbsp;&larr;	Tetratricopeptide repeat transcriptional regulator	Tetratricopeptide repeat transcriptional regulator	ECB_02698	small_indel	not_snp
37248	LTEE	Ara+3	40000	REL10953	A	point-mutator	INS	2885435	2885435	coding (212/756 nt)	2,885,435	+G	coding&nbsp;(212/756&nbsp;nt)	ygeR	ygeR	<i>ygeR</i>&nbsp;&larr;	Tetratricopeptide repeat transcriptional regulator	Tetratricopeptide repeat transcriptional regulator	ECB_02698	small_indel	not_snp
37249	LTEE	Ara+3	40000	REL10953	A	point-mutator	INS	2885510	2885510	coding (137/756 nt)	2,885,510	(C)<sub>6&rarr;8</sub>	coding&nbsp;(137/756&nbsp;nt)	ygeR	ygeR	<i>ygeR</i>&nbsp;&larr;	Tetratricopeptide repeat transcriptional regulator	Tetratricopeptide repeat transcriptional regulator	ECB_02698	small_indel	not_snp
37250	LTEE	Ara+3	40000	REL10953	A	point-mutator	INS	2887059	2887059	coding (960/2259 nt)	2,887,059	(G)<sub>7&rarr;8</sub>	coding&nbsp;(960/2259&nbsp;nt)	xdhA	xdhA	<i>xdhA</i>&nbsp;&rarr;	xanthine dehydrogenase, molybdenum binding subunit	xanthine dehydrogenase, molybdenum binding subunit	ECB_02699	small_indel	not_snp
37251	LTEE	Ara+3	40000	REL10953	A	point-mutator	INS	2887059	2887059	coding (960/2259 nt)	2,887,059	+G	coding&nbsp;(960/2259&nbsp;nt)	xdhA	xdhA	<i>xdhA</i>&nbsp;&rarr;	xanthine dehydrogenase, molybdenum binding subunit	xanthine dehydrogenase, molybdenum binding subunit	ECB_02699	small_indel	not_snp
37252	LTEE	Ara+3	40000	REL10953	A	point-mutator	INS	2887059	2887059	coding (960/2259 nt)	2,887,059	+G	coding&nbsp;(960/2259&nbsp;nt)	xdhA	xdhA	<i>xdhA</i>&nbsp;&rarr;	xanthine dehydrogenase, molybdenum binding subunit	xanthine dehydrogenase, molybdenum binding subunit	ECB_02699	small_indel	not_snp
37253	LTEE	Ara+3	40000	REL10953	A	point-mutator	SNP	2887835	2887835	1736	2,887,835	A&rarr;G	<font class=snp_type_nonsynonymous>D579G</font>&nbsp;(G<font class=mutation_in_codon>A</font>C&rarr;G<font class=mutation_in_codon>G</font>C)&nbsp;	xdhA	xdhA	<i>xdhA</i>&nbsp;&rarr;	xanthine dehydrogenase, molybdenum binding subunit	xanthine dehydrogenase, molybdenum binding subunit	ECB_02699	snp_nonsynonymous	nonsynonymous
37254	LTEE	Ara+3	40000	REL10953	A	point-mutator	SNP	2892689	2892689	673	2,892,689	G&rarr;A	<font class=snp_type_nonsynonymous>A225T</font>&nbsp;(<font class=mutation_in_codon>G</font>CC&rarr;<font class=mutation_in_codon>A</font>CC)&nbsp;	ygeW	ygeW	<i>ygeW</i>&nbsp;&rarr;	hypothetical protein	hypothetical protein	ECB_02703	snp_nonsynonymous	nonsynonymous
37255	LTEE	Ara+3	40000	REL10953	A	point-mutator	SNP	2894299	2894299	1035	2,894,299	C&rarr;T	<font class=snp_type_synonymous>G345G</font>&nbsp;(GG<font class=mutation_in_codon>C</font>&rarr;GG<font class=mutation_in_codon>T</font>)&nbsp;	ygeX	ygeX	<i>ygeX</i>&nbsp;&rarr;	diaminopropionate ammonia-lyase	diaminopropionate ammonia&#8209;lyase	ECB_02704	snp_synonymous	synonymous
37256	LTEE	Ara+3	40000	REL10953	A	point-mutator	SNP	2894733	2894733	215	2,894,733	G&rarr;A	<font class=snp_type_nonsynonymous>G72D</font>&nbsp;(G<font class=mutation_in_codon>G</font>C&rarr;G<font class=mutation_in_codon>A</font>C)&nbsp;	ygeY	ygeY	<i>ygeY</i>&nbsp;&rarr;	hypothetical protein	hypothetical protein	ECB_02705	snp_nonsynonymous	nonsynonymous
37257	LTEE	Ara+3	40000	REL10953	A	point-mutator	SNP	2895079	2895079	561	2,895,079	T&rarr;C	<font class=snp_type_synonymous>R187R</font>&nbsp;(CG<font class=mutation_in_codon>T</font>&rarr;CG<font class=mutation_in_codon>C</font>)&nbsp;	ygeY	ygeY	<i>ygeY</i>&nbsp;&rarr;	hypothetical protein	hypothetical protein	ECB_02705	snp_synonymous	synonymous
37258	LTEE	Ara+3	40000	REL10953	A	point-mutator	SNP	2895358	2895358	840	2,895,358	C&rarr;T	<font class=snp_type_synonymous>R280R</font>&nbsp;(CG<font class=mutation_in_codon>C</font>&rarr;CG<font class=mutation_in_codon>T</font>)&nbsp;	ygeY	ygeY	<i>ygeY</i>&nbsp;&rarr;	hypothetical protein	hypothetical protein	ECB_02705	snp_synonymous	synonymous
37259	LTEE	Ara+3	40000	REL10953	A	point-mutator	DEL	2899662	2899662	coding (333/1626 nt)	2,899,662	&Delta;1&nbsp;bp	coding&nbsp;(333/1626&nbsp;nt)	yqeB	yqeB	<i>yqeB</i>&nbsp;&larr;	conserved protein with NAD(P)-binding Rossman fold	conserved protein with NAD(P)&#8209;binding Rossman fold	ECB_02708	small_indel	not_snp
37260	LTEE	Ara+3	40000	REL10953	A	point-mutator	DEL	2900728	2900728	coding (85/771 nt)	2,900,728	(C)<sub>6&rarr;5</sub>	coding&nbsp;(85/771&nbsp;nt)	yqeC	yqeC	<i>yqeC</i>&nbsp;&larr;	hypothetical protein	hypothetical protein	ECB_02709	small_indel	not_snp
37261	LTEE	Ara+3	40000	REL10953	A	point-mutator	INS	2900728	2900728	coding (85/771 nt)	2,900,728	(C)<sub>6&rarr;7</sub>	coding&nbsp;(85/771&nbsp;nt)	yqeC	yqeC	<i>yqeC</i>&nbsp;&larr;	hypothetical protein	hypothetical protein	ECB_02709	small_indel	not_snp
37262	LTEE	Ara+3	40000	REL10953	A	point-mutator	SNP	2902748	2902748	935	2,902,748	G&rarr;A	<font class=snp_type_nonsynonymous>G312D</font>&nbsp;(G<font class=mutation_in_codon>G</font>C&rarr;G<font class=mutation_in_codon>A</font>C)&nbsp;	ygfK	ygfK	<i>ygfK</i>&nbsp;&rarr;	predicted oxidoreductase, Fe-S subunit	predicted oxidoreductase, Fe&#8209;S subunit	ECB_02711	snp_nonsynonymous	nonsynonymous
37263	LTEE	Ara+3	40000	REL10953	A	point-mutator	SNP	2905048	2905048	134	2,905,048	G&rarr;A	<font class=snp_type_nonsynonymous>S45N</font>&nbsp;(A<font class=mutation_in_codon>G</font>C&rarr;A<font class=mutation_in_codon>A</font>C)&nbsp;	ssnA	ssnA	<i>ssnA</i>&nbsp;&rarr;	putative chlorohydrolase/aminohydrolase	putative chlorohydrolase/aminohydrolase	ECB_02712	snp_nonsynonymous	nonsynonymous
37264	LTEE	Ara+3	40000	REL10953	A	point-mutator	SNP	2905544	2905544	630	2,905,544	G&rarr;A	<font class=snp_type_synonymous>L210L</font>&nbsp;(CT<font class=mutation_in_codon>G</font>&rarr;CT<font class=mutation_in_codon>A</font>)&nbsp;	ssnA	ssnA	<i>ssnA</i>&nbsp;&rarr;	putative chlorohydrolase/aminohydrolase	putative chlorohydrolase/aminohydrolase	ECB_02712	snp_synonymous	synonymous
37265	LTEE	Ara+3	40000	REL10953	A	point-mutator	SNP	2908924	2908924	1855	2,908,924	T&rarr;C	<font class=snp_type_nonsynonymous>C619R</font>&nbsp;(<font class=mutation_in_codon>T</font>GT&rarr;<font class=mutation_in_codon>C</font>GT)&nbsp;	xdhD	xdhD	<i>xdhD</i>&nbsp;&rarr;	fused predicted xanthine/hypoxanthine oxidase: molybdopterin-binding subunit/Fe-S binding subunit	fused predicted xanthine/hypoxanthine oxidase: molybdopterin&#8209;binding subunit/Fe&#8209;S binding subunit	ECB_02714	snp_nonsynonymous	nonsynonymous
37266	LTEE	Ara+3	40000	REL10953	A	point-mutator	SNP	2909093	2909093	2024	2,909,093	G&rarr;A	<font class=snp_type_nonsynonymous>G675D</font>&nbsp;(G<font class=mutation_in_codon>G</font>C&rarr;G<font class=mutation_in_codon>A</font>C)&nbsp;	xdhD	xdhD	<i>xdhD</i>&nbsp;&rarr;	fused predicted xanthine/hypoxanthine oxidase: molybdopterin-binding subunit/Fe-S binding subunit	fused predicted xanthine/hypoxanthine oxidase: molybdopterin&#8209;binding subunit/Fe&#8209;S binding subunit	ECB_02714	snp_nonsynonymous	nonsynonymous
37267	LTEE	Ara+3	40000	REL10953	A	point-mutator	SNP	2911221	2911221	1117	2,911,221	A&rarr;G	<font class=snp_type_nonsynonymous>T373A</font>&nbsp;(<font class=mutation_in_codon>A</font>CG&rarr;<font class=mutation_in_codon>G</font>CG)&nbsp;	ygfO	ygfO	<i>ygfO</i>&nbsp;&rarr;	predicted transporter	predicted transporter	ECB_02715	snp_nonsynonymous	nonsynonymous
37268	LTEE	Ara+3	40000	REL10953	A	point-mutator	SNP	2917064	2917064	intergenic (-379/-57)	2,917,064	A&rarr;G	intergenic&nbsp;(&#8209;379/&#8209;57)	ygfT,ygfU	ygfT/ygfU	<i>ygfT</i>&nbsp;&larr;&nbsp;/&nbsp;&rarr;&nbsp;<i>ygfU</i>	fused predicted oxidoreductase: Fe-S subunit/nucleotide-binding subunit/predicted transporter	fused predicted oxidoreductase: Fe&#8209;S subunit/nucleotide&#8209;binding subunit/predicted transporter	ECB_02719/ECB_02720	snp_intergenic	intergenic
37269	LTEE	Ara+3	40000	REL10953	A	point-mutator	SNP	2918884	2918884	66	2,918,884	T&rarr;C	<font class=snp_type_synonymous>Y22Y</font>&nbsp;(TA<font class=mutation_in_codon>T</font>&rarr;TA<font class=mutation_in_codon>C</font>)&nbsp;	idi	idi	<i>idi</i>&nbsp;&rarr;	isopentenyl-diphosphate delta-isomerase	isopentenyl&#8209;diphosphate delta&#8209;isomerase	ECB_02721	snp_synonymous	synonymous
37270	LTEE	Ara+3	40000	REL10953	A	point-mutator	SNP	2919460	2919460	1468	2,919,460	G&rarr;A	<font class=snp_type_nonsynonymous>H490Y</font>&nbsp;(<font class=mutation_in_codon>C</font>AT&rarr;<font class=mutation_in_codon>T</font>AT)&nbsp;	lysS	lysS	<i>lysS</i>&nbsp;&larr;	lysine tRNA synthetase, constitutive	lysine tRNA synthetase, constitutive	ECB_02722	snp_nonsynonymous	nonsynonymous
37271	LTEE	Ara+3	40000	REL10953	A	point-mutator	SNP	2925140	2925140	357	2,925,140	T&rarr;C	<font class=snp_type_synonymous>E119E</font>&nbsp;(GA<font class=mutation_in_codon>A</font>&rarr;GA<font class=mutation_in_codon>G</font>)&nbsp;	xerD	xerD	<i>xerD</i>&nbsp;&larr;	site-specific tyrosine recombinase XerD	site&#8209;specific tyrosine recombinase XerD	ECB_02726	snp_synonymous	synonymous
37272	LTEE	Ara+3	40000	REL10953	A	point-mutator	SNP	2925810	2925810	203	2,925,810	T&rarr;C	<font class=snp_type_nonsynonymous>V68A</font>&nbsp;(G<font class=mutation_in_codon>T</font>C&rarr;G<font class=mutation_in_codon>C</font>C)&nbsp;	fldB	fldB	<i>fldB</i>&nbsp;&rarr;	flavodoxin 2	flavodoxin 2	ECB_02727	snp_nonsynonymous	nonsynonymous
37273	LTEE	Ara+3	40000	REL10953	A	point-mutator	SNP	2926384	2926384	193	2,926,384	C&rarr;T	<font class=snp_type_nonsynonymous>G65R</font>&nbsp;(<font class=mutation_in_codon>G</font>GG&rarr;<font class=mutation_in_codon>A</font>GG)&nbsp;	ygfX	ygfX	<i>ygfX</i>&nbsp;&larr;	hypothetical protein	hypothetical protein	ECB_02728	snp_nonsynonymous	nonsynonymous
37274	LTEE	Ara+3	40000	REL10953	A	point-mutator	SNP	2926977	2926977	intergenic (-154/-89)	2,926,977	A&rarr;G	intergenic&nbsp;(&#8209;154/&#8209;89)	ygfY,ygfZ	ygfY/ygfZ	<i>ygfY</i>&nbsp;&larr;&nbsp;/&nbsp;&rarr;&nbsp;<i>ygfZ</i>	hypothetical protein/putative global regulator	hypothetical protein/putative global regulator	ECB_02729/ECB_02730	snp_intergenic	intergenic
37275	LTEE	Ara+3	40000	REL10953	A	point-mutator	SNP	2929505	2929505	91	2,929,505	G&rarr;A	<font class=snp_type_nonsynonymous>G31S</font>&nbsp;(<font class=mutation_in_codon>G</font>GC&rarr;<font class=mutation_in_codon>A</font>GC)&nbsp;	bglA	bglA	<i>bglA</i>&nbsp;&rarr;	6-phospho-beta-glucosidase A	6&#8209;phospho&#8209;beta&#8209;glucosidase A	ECB_02733	snp_nonsynonymous	nonsynonymous
37276	LTEE	Ara+3	40000	REL10953	A	point-mutator	SNP	2935511	2935511	909	2,935,511	C&rarr;T	<font class=snp_type_synonymous>A303A</font>&nbsp;(GC<font class=mutation_in_codon>G</font>&rarr;GC<font class=mutation_in_codon>A</font>)&nbsp;	gcvT	gcvT	<i>gcvT</i>&nbsp;&larr;	glycine cleavage system aminomethyltransferase T	glycine cleavage system aminomethyltransferase T	ECB_02737	snp_synonymous	synonymous
37277	LTEE	Ara+3	40000	REL10953	A	point-mutator	SNP	2936659	2936659	intergenic (-240/+207)	2,936,659	G&rarr;A	intergenic&nbsp;(&#8209;240/+207)	gcvT,visC	gcvT/visC	<i>gcvT</i>&nbsp;&larr;&nbsp;/&nbsp;&larr;&nbsp;<i>visC</i>	glycine cleavage system aminomethyltransferase T/hypothetical protein	glycine cleavage system aminomethyltransferase T/hypothetical protein	ECB_02737/ECB_02738	snp_intergenic	intergenic
37278	LTEE	Ara+3	40000	REL10953	A	point-mutator	SNP	2938191	2938191	1079	2,938,191	G&rarr;A	<font class=snp_type_nonsynonymous>P360L</font>&nbsp;(C<font class=mutation_in_codon>C</font>G&rarr;C<font class=mutation_in_codon>T</font>G)&nbsp;	ubiH	ubiH	<i>ubiH</i>&nbsp;&larr;	2-octaprenyl-6-methoxyphenyl hydroxylase	2&#8209;octaprenyl&#8209;6&#8209;methoxyphenyl hydroxylase	ECB_02739	snp_nonsynonymous	nonsynonymous
37279	LTEE	Ara+3	40000	REL10953	A	point-mutator	SNP	2939673	2939673	919	2,939,673	G&rarr;A	<font class=snp_type_nonsynonymous>P307S</font>&nbsp;(<font class=mutation_in_codon>C</font>CG&rarr;<font class=mutation_in_codon>T</font>CG)&nbsp;	pepP	pepP	<i>pepP</i>&nbsp;&larr;	proline aminopeptidase P II	proline aminopeptidase P II	ECB_02740	snp_nonsynonymous	nonsynonymous
37280	LTEE	Ara+3	40000	REL10953	A	point-mutator	SNP	2941261	2941261	intergenic (-66/-102)	2,941,261	A&rarr;G	intergenic&nbsp;(&#8209;66/&#8209;102)	ygfB,ygfE	ygfB/ygfE	<i>ygfB</i>&nbsp;&larr;&nbsp;/&nbsp;&rarr;&nbsp;<i>ygfE</i>	hypothetical protein/protein that localizes to the cytokinetic ring	hypothetical protein/protein that localizes to the cytokinetic ring	ECB_02741/ECB_02742	snp_intergenic	intergenic
37281	LTEE	Ara+3	40000	REL10953	A	point-mutator	SNP	2944873	2944873	204	2,944,873	A&rarr;G	<font class=snp_type_synonymous>F68F</font>&nbsp;(TT<font class=mutation_in_codon>T</font>&rarr;TT<font class=mutation_in_codon>C</font>)&nbsp;	rpiA	rpiA	<i>rpiA</i>&nbsp;&larr;	ribose-5-phosphate isomerase A	ribose&#8209;5&#8209;phosphate isomerase A	ECB_02745	snp_synonymous	synonymous
37282	LTEE	Ara+3	40000	REL10953	A	point-mutator	SNP	2945091	2945091	intergenic (-15/+41)	2,945,091	T&rarr;C	intergenic&nbsp;(&#8209;15/+41)	rpiA,yqfE	rpiA/yqfE	<i>rpiA</i>&nbsp;&larr;&nbsp;/&nbsp;&larr;&nbsp;<i>yqfE</i>	ribose-5-phosphate isomerase A/hypothetical protein	ribose&#8209;5&#8209;phosphate isomerase A/hypothetical protein	ECB_02745/ECB_02746	snp_intergenic	intergenic
37283	LTEE	Ara+3	40000	REL10953	A	point-mutator	SNP	2945421	2945421	intergenic (-59/-83)	2,945,421	G&rarr;A	intergenic&nbsp;(&#8209;59/&#8209;83)	yqfE,iciA	yqfE/iciA	<i>yqfE</i>&nbsp;&larr;&nbsp;/&nbsp;&rarr;&nbsp;<i>iciA</i>	hypothetical protein/chromosome replication initiation inhibitor protein	hypothetical protein/chromosome replication initiation inhibitor protein	ECB_02746/ECB_02747	snp_intergenic	intergenic
37284	LTEE	Ara+3	40000	REL10953	A	point-mutator	SNP	2947177	2947177	577	2,947,177	T&rarr;C	<font class=snp_type_nonsynonymous>Y193H</font>&nbsp;(<font class=mutation_in_codon>T</font>AC&rarr;<font class=mutation_in_codon>C</font>AC)&nbsp;	sbm	sbm	<i>sbm</i>&nbsp;&rarr;	methylmalonyl-CoA mutase	methylmalonyl&#8209;CoA mutase	ECB_02748	snp_nonsynonymous	nonsynonymous
37285	LTEE	Ara+3	40000	REL10953	A	point-mutator	SNP	2949441	2949441	704	2,949,441	T&rarr;C	<font class=snp_type_nonsynonymous>V235A</font>&nbsp;(G<font class=mutation_in_codon>T</font>T&rarr;G<font class=mutation_in_codon>C</font>T)&nbsp;	argK	argK	<i>argK</i>&nbsp;&rarr;	arginine/ornithine transport system ATPase	arginine/ornithine transport system ATPase	ECB_02749	snp_nonsynonymous	nonsynonymous
37286	LTEE	Ara+3	40000	REL10953	A	point-mutator	SNP	2950118	2950118	375	2,950,118	T&rarr;C	<font class=snp_type_synonymous>S125S</font>&nbsp;(AG<font class=mutation_in_codon>T</font>&rarr;AG<font class=mutation_in_codon>C</font>)&nbsp;	ygfG	ygfG	<i>ygfG</i>&nbsp;&rarr;	methylmalonyl-CoA decarboxylase, biotin-independent	methylmalonyl&#8209;CoA decarboxylase, biotin&#8209;independent	ECB_02750	snp_synonymous	synonymous
37287	LTEE	Ara+3	40000	REL10953	A	point-mutator	SNP	2952039	2952039	886	2,952,039	T&rarr;C	<font class=snp_type_nonsynonymous>T296A</font>&nbsp;(<font class=mutation_in_codon>A</font>CG&rarr;<font class=mutation_in_codon>G</font>CG)&nbsp;	ygfI	ygfI	<i>ygfI</i>&nbsp;&larr;	predicted DNA-binding transcriptional regulator	predicted DNA&#8209;binding transcriptional regulator	ECB_02752	snp_nonsynonymous	nonsynonymous
37288	LTEE	Ara+3	40000	REL10953	A	point-mutator	SNP	2952158	2952158	767	2,952,158	G&rarr;A	<font class=snp_type_nonsynonymous>T256M</font>&nbsp;(A<font class=mutation_in_codon>C</font>G&rarr;A<font class=mutation_in_codon>T</font>G)&nbsp;	ygfI	ygfI	<i>ygfI</i>&nbsp;&larr;	predicted DNA-binding transcriptional regulator	predicted DNA&#8209;binding transcriptional regulator	ECB_02752	snp_nonsynonymous	nonsynonymous
37289	LTEE	Ara+3	40000	REL10953	A	point-mutator	SNP	2954870	2954870	689	2,954,870	G&rarr;A	<font class=snp_type_nonsynonymous>A230V</font>&nbsp;(G<font class=mutation_in_codon>C</font>A&rarr;G<font class=mutation_in_codon>T</font>A)&nbsp;	yggB	yggB	<i>yggB</i>&nbsp;&larr;	mechanosensitive channel	mechanosensitive channel	ECB_02755	snp_nonsynonymous	nonsynonymous
37290	LTEE	Ara+3	40000	REL10953	A	point-mutator	SNP	2960413	2960413	28	2,960,413	G&rarr;A	<font class=snp_type_synonymous>L10L</font>&nbsp;(<font class=mutation_in_codon>C</font>TG&rarr;<font class=mutation_in_codon>T</font>TG)&nbsp;	yggC	yggC	<i>yggC</i>&nbsp;&larr;	hypothetical protein	hypothetical protein	ECB_02759	snp_synonymous	synonymous
37291	LTEE	Ara+3	40000	REL10953	A	point-mutator	SNP	2964681	2964681	401	2,964,681	G&rarr;A	<font class=snp_type_nonsynonymous>A134V</font>&nbsp;(G<font class=mutation_in_codon>C</font>A&rarr;G<font class=mutation_in_codon>T</font>A)&nbsp;	cmtB	cmtB	<i>cmtB</i>&nbsp;&larr;	predicted mannitol-specific enzyme IIA component of PTS	predicted mannitol&#8209;specific enzyme IIA component of PTS	ECB_02764	snp_nonsynonymous	nonsynonymous
37292	LTEE	Ara+3	40000	REL10953	A	point-mutator	SNP	2975441	2975441	intergenic (+12/-65)	2,975,441	T&rarr;C	intergenic&nbsp;(+12/&#8209;65)	galP,sprT	galP/sprT	<i>galP</i>&nbsp;&rarr;&nbsp;/&nbsp;&rarr;&nbsp;<i>sprT</i>	D-galactose transporter/hypothetical protein	D&#8209;galactose transporter/hypothetical protein	ECB_02773/ECB_02774	snp_intergenic	intergenic
37293	LTEE	Ara+3	40000	REL10953	A	point-mutator	SNP	2976046	2976046	intergenic (+43/-52)	2,976,046	T&rarr;C	intergenic&nbsp;(+43/&#8209;52)	sprT,endA	sprT/endA	<i>sprT</i>&nbsp;&rarr;&nbsp;/&nbsp;&rarr;&nbsp;<i>endA</i>	hypothetical protein/DNA-specific endonuclease I	hypothetical protein/DNA&#8209;specific endonuclease I	ECB_02774/ECB_02775	snp_intergenic	intergenic
37294	LTEE	Ara+3	40000	REL10953	A	point-mutator	SNP	2978208	2978208	580	2,978,208	T&rarr;C	<font class=snp_type_nonsynonymous>Y194H</font>&nbsp;(<font class=mutation_in_codon>T</font>AC&rarr;<font class=mutation_in_codon>C</font>AC)&nbsp;	gshB	gshB	<i>gshB</i>&nbsp;&rarr;	glutathione synthetase	glutathione synthetase	ECB_02777	snp_nonsynonymous	nonsynonymous
37295	LTEE	Ara+3	40000	REL10953	A	point-mutator	SNP	2981508	2981508	660	2,981,508	T&rarr;C	<font class=snp_type_synonymous>R220R</font>&nbsp;(CG<font class=mutation_in_codon>T</font>&rarr;CG<font class=mutation_in_codon>C</font>)&nbsp;	yggS	yggS	<i>yggS</i>&nbsp;&rarr;	predicted enzyme	predicted enzyme	ECB_02781	snp_synonymous	synonymous
37296	LTEE	Ara+3	40000	REL10953	A	point-mutator	SNP	2983243	2983243	226	2,983,243	G&rarr;A	<font class=snp_type_nonsynonymous>A76T</font>&nbsp;(<font class=mutation_in_codon>G</font>CG&rarr;<font class=mutation_in_codon>A</font>CG)&nbsp;	yggW	yggW	<i>yggW</i>&nbsp;&rarr;	coproporphyrinogen III oxidase	coproporphyrinogen III oxidase	ECB_02785	snp_nonsynonymous	nonsynonymous
37297	LTEE	Ara+3	40000	REL10953	A	point-mutator	SNP	2983999	2983999	982	2,983,999	A&rarr;G	<font class=snp_type_nonsynonymous>S328G</font>&nbsp;(<font class=mutation_in_codon>A</font>GC&rarr;<font class=mutation_in_codon>G</font>GC)&nbsp;	yggW	yggW	<i>yggW</i>&nbsp;&rarr;	coproporphyrinogen III oxidase	coproporphyrinogen III oxidase	ECB_02785	snp_nonsynonymous	nonsynonymous
37298	LTEE	Ara+3	40000	REL10953	A	point-mutator	SNP	2987349	2987349	intergenic (-65/+119)	2,987,349	T&rarr;C	intergenic&nbsp;(&#8209;65/+119)	yggN,yggL	yggN/yggL	<i>yggN</i>&nbsp;&larr;&nbsp;/&nbsp;&larr;&nbsp;<i>yggL</i>	hypothetical protein/hypothetical protein	hypothetical protein/hypothetical protein	ECB_02788/ECB_02789	snp_intergenic	intergenic
37299	LTEE	Ara+3	40000	REL10953	A	point-mutator	SNP	2988534	2988534	intergenic (-21/-140)	2,988,534	A&rarr;G	intergenic&nbsp;(&#8209;21/&#8209;140)	yggH,mutY	yggH/mutY	<i>yggH</i>&nbsp;&larr;&nbsp;/&nbsp;&rarr;&nbsp;<i>mutY</i>	tRNA(m7G46)-methyltransferase/adenine DNA glycosylase	tRNA(m7G46)&#8209;methyltransferase/adenine DNA glycosylase	ECB_02790/ECB_02791	snp_intergenic	intergenic
37300	LTEE	Ara+3	40000	REL10953	A	point-mutator	SNP	2994938	2994938	intergenic (-123/-270)	2,994,938	T&rarr;C	intergenic&nbsp;(&#8209;123/&#8209;270)	speC,yqgA	speC/yqgA	<i>speC</i>&nbsp;&larr;&nbsp;/&nbsp;&rarr;&nbsp;<i>yqgA</i>	ornithine decarboxylase, constitutive/predicted inner membrane protein	ornithine decarboxylase, constitutive/predicted inner membrane protein	ECB_02795/ECB_02796	snp_intergenic	intergenic
37301	LTEE	Ara+3	40000	REL10953	A	point-mutator	SNP	2996343	2996343	intergenic (+247/-26)	2,996,343	C&rarr;T	intergenic&nbsp;(+247/&#8209;26)	pheV,ECB_02797	pheV/ECB_02797	<i>pheV</i>&nbsp;&rarr;&nbsp;/&nbsp;&rarr;&nbsp;<i>ECB_02797</i>	tRNA-Phe/integrase	tRNA&#8209;Phe/integrase	ECB_t00055/ECB_02797	snp_intergenic	intergenic
37302	LTEE	Ara+3	40000	REL10953	A	point-mutator	SNP	2997347	2997347	15	2,997,347	T&rarr;C	<font class=snp_type_synonymous>V5V</font>&nbsp;(GT<font class=mutation_in_codon>T</font>&rarr;GT<font class=mutation_in_codon>C</font>)&nbsp;	ECB_02798	ECB_02798	<i>ECB_02798</i>&nbsp;&rarr;	conserved hypothetical protein	conserved hypothetical protein	ECB_02798	snp_synonymous	synonymous
37303	LTEE	Ara+3	40000	REL10953	A	point-mutator	DEL	2997463	2997463	coding (131/903 nt)	2,997,463	(A)<sub>9&rarr;8</sub>	coding&nbsp;(131/903&nbsp;nt)	ECB_02798	ECB_02798	<i>ECB_02798</i>&nbsp;&rarr;	conserved hypothetical protein	conserved hypothetical protein	ECB_02798	small_indel	not_snp
37304	LTEE	Ara+3	40000	REL10953	A	point-mutator	SNP	2998594	2998594	intergenic (+359/-173)	2,998,594	C&rarr;T	intergenic&nbsp;(+359/&#8209;173)	ECB_02798,yeeP	ECB_02798/yeeP	<i>ECB_02798</i>&nbsp;&rarr;&nbsp;/&nbsp;&rarr;&nbsp;<i>yeeP</i>	conserved hypothetical protein/b1999; predicted GTP-binding protein	conserved hypothetical protein/b1999; predicted GTP&#8209;binding protein	ECB_02798/ECB_02799	snp_intergenic	intergenic
37305	LTEE	Ara+3	40000	REL10953	A	point-mutator	SNP	3000264	3000264	701	3,000,264	T&rarr;C	<font class=snp_type_nonsynonymous>V234A</font>&nbsp;(G<font class=mutation_in_codon>T</font>G&rarr;G<font class=mutation_in_codon>C</font>G)&nbsp;	flu	flu	<i>flu</i>&nbsp;&rarr;	antigen 43 (Ag43) phase-variable biofilm formation autotransporter	antigen 43 (Ag43) phase&#8209;variable biofilm formation autotransporter	ECB_02800	snp_nonsynonymous	nonsynonymous
37306	LTEE	Ara+3	40000	REL10953	A	point-mutator	SNP	3000987	3000987	1424	3,000,987	T&rarr;C	<font class=snp_type_nonsynonymous>I475T</font>&nbsp;(A<font class=mutation_in_codon>T</font>T&rarr;A<font class=mutation_in_codon>C</font>T)&nbsp;	flu	flu	<i>flu</i>&nbsp;&rarr;	antigen 43 (Ag43) phase-variable biofilm formation autotransporter	antigen 43 (Ag43) phase&#8209;variable biofilm formation autotransporter	ECB_02800	snp_nonsynonymous	nonsynonymous
37307	LTEE	Ara+3	40000	REL10953	A	point-mutator	DEL	3001676	3001676	coding (2113/2847 nt)	3,001,676	(G)<sub>5&rarr;4</sub>	coding&nbsp;(2113/2847&nbsp;nt)	flu	flu	<i>flu</i>&nbsp;&rarr;	antigen 43 (Ag43) phase-variable biofilm formation autotransporter	antigen 43 (Ag43) phase&#8209;variable biofilm formation autotransporter	ECB_02800	small_indel	not_snp
37308	LTEE	Ara+3	40000	REL10953	A	point-mutator	SNP	3001749	3001749	2186	3,001,749	A&rarr;G	<font class=snp_type_nonsynonymous>D729G</font>&nbsp;(G<font class=mutation_in_codon>A</font>T&rarr;G<font class=mutation_in_codon>G</font>T)&nbsp;	flu	flu	<i>flu</i>&nbsp;&rarr;	antigen 43 (Ag43) phase-variable biofilm formation autotransporter	antigen 43 (Ag43) phase&#8209;variable biofilm formation autotransporter	ECB_02800	snp_nonsynonymous	nonsynonymous
37309	LTEE	Ara+3	40000	REL10953	A	point-mutator	DEL	3006462	3006462	coding (472/819 nt)	3,006,462	(G)<sub>5&rarr;4</sub>	coding&nbsp;(472/819&nbsp;nt)	yafZ	yafZ	<i>yafZ</i>&nbsp;&rarr;	conserved protein	conserved protein	ECB_02803	small_indel	not_snp
37310	LTEE	Ara+3	40000	REL10953	A	point-mutator	INS	3006462	3006462	coding (472/819 nt)	3,006,462	(G)<sub>5&rarr;6</sub>	coding&nbsp;(472/819&nbsp;nt)	yafZ	yafZ	<i>yafZ</i>&nbsp;&rarr;	conserved protein	conserved protein	ECB_02803	small_indel	not_snp
37311	LTEE	Ara+3	40000	REL10953	A	point-mutator	SNP	3007398	3007398	432	3,007,398	A&rarr;G	<font class=snp_type_synonymous>R144R</font>&nbsp;(CG<font class=mutation_in_codon>T</font>&rarr;CG<font class=mutation_in_codon>C</font>)&nbsp;	ECB_02804	ECB_02804	<i>ECB_02804</i>&nbsp;&larr;	conserved hypothetical protein	conserved hypothetical protein	ECB_02804	snp_synonymous	synonymous
37312	LTEE	Ara+3	40000	REL10953	A	point-mutator	SNP	3007551	3007551	279	3,007,551	T&rarr;C	<font class=snp_type_nonsynonymous>I93M</font>&nbsp;(AT<font class=mutation_in_codon>A</font>&rarr;AT<font class=mutation_in_codon>G</font>)&nbsp;	ECB_02804	ECB_02804	<i>ECB_02804</i>&nbsp;&larr;	conserved hypothetical protein	conserved hypothetical protein	ECB_02804	snp_nonsynonymous	nonsynonymous
37313	LTEE	Ara+3	40000	REL10953	A	point-mutator	SNP	3008394	3008394	251	3,008,394	G&rarr;A	<font class=snp_type_nonsynonymous>G84E</font>&nbsp;(G<font class=mutation_in_codon>G</font>A&rarr;G<font class=mutation_in_codon>A</font>A)&nbsp;	yeeU	yeeU	<i>yeeU</i>&nbsp;&rarr;	antitoxin of the YeeV-YeeU toxin-antitoxin system	antitoxin of the YeeV&#8209;YeeU toxin&#8209;antitoxin system	ECB_02807	snp_nonsynonymous	nonsynonymous
37314	LTEE	Ara+3	40000	REL10953	A	point-mutator	SNP	3008432	3008432	289	3,008,432	G&rarr;C	<font class=snp_type_nonsynonymous>A97P</font>&nbsp;(<font class=mutation_in_codon>G</font>CC&rarr;<font class=mutation_in_codon>C</font>CC)&nbsp;	yeeU	yeeU	<i>yeeU</i>&nbsp;&rarr;	antitoxin of the YeeV-YeeU toxin-antitoxin system	antitoxin of the YeeV&#8209;YeeU toxin&#8209;antitoxin system	ECB_02807	snp_nonsynonymous	nonsynonymous
37315	LTEE	Ara+3	40000	REL10953	A	point-mutator	DEL	3008436	3008438	coding (293-295/1062 nt)	3,008,436	(C)<sub>6&rarr;3</sub>	coding&nbsp;(293&#8209;295/1062&nbsp;nt)	yeeU	yeeU	<i>yeeU</i>&nbsp;&rarr;	antitoxin of the YeeV-YeeU toxin-antitoxin system	antitoxin of the YeeV&#8209;YeeU toxin&#8209;antitoxin system	ECB_02807	small_indel	not_snp
37316	LTEE	Ara+3	40000	REL10953	A	point-mutator	INS	3008438	3008438	coding (295/1062 nt)	3,008,438	(C)<sub>6&rarr;9</sub>	coding&nbsp;(295/1062&nbsp;nt)	yeeU	yeeU	<i>yeeU</i>&nbsp;&rarr;	antitoxin of the YeeV-YeeU toxin-antitoxin system	antitoxin of the YeeV&#8209;YeeU toxin&#8209;antitoxin system	ECB_02807	small_indel	not_snp
37317	LTEE	Ara+3	40000	REL10953	A	point-mutator	SNP	3012005	3012005	intergenic (-445/-129)	3,012,005	T&rarr;A	intergenic&nbsp;(&#8209;445/&#8209;129)	ECB_02812,ECB_02813	ECB_02812/ECB_02813	<i>ECB_02812</i>&nbsp;&larr;&nbsp;/&nbsp;&rarr;&nbsp;<i>ECB_02813</i>	conserved hypothetical protein/hypothetical protein	conserved hypothetical protein/hypothetical protein	ECB_02812/ECB_02813	snp_intergenic	intergenic
37318	LTEE	Ara+3	40000	REL10953	A	point-mutator	SNP	3012138	3012138	5	3,012,138	T&rarr;C	<font class=snp_type_nonsynonymous>V2A</font>&nbsp;(G<font class=mutation_in_codon>T</font>T&rarr;G<font class=mutation_in_codon>C</font>T)&nbsp;	ECB_02813	ECB_02813	<i>ECB_02813</i>&nbsp;&rarr;	hypothetical protein	hypothetical protein	ECB_02813	snp_nonsynonymous	nonsynonymous
37319	LTEE	Ara+3	40000	REL10953	A	point-mutator	SNP	3015278	3015278	699	3,015,278	G&rarr;A	<font class=snp_type_synonymous>G233G</font>&nbsp;(GG<font class=mutation_in_codon>G</font>&rarr;GG<font class=mutation_in_codon>A</font>)&nbsp;	ECB_02816	ECB_02816	<i>ECB_02816</i>&nbsp;&rarr;	KpsD protein	KpsD protein	ECB_02816	snp_synonymous	synonymous
37320	LTEE	Ara+3	40000	REL10953	A	point-mutator	SNP	3015985	3015985	1406	3,015,985	T&rarr;C	<font class=snp_type_nonsynonymous>F469S</font>&nbsp;(T<font class=mutation_in_codon>T</font>C&rarr;T<font class=mutation_in_codon>C</font>C)&nbsp;	ECB_02816	ECB_02816	<i>ECB_02816</i>&nbsp;&rarr;	KpsD protein	KpsD protein	ECB_02816	snp_nonsynonymous	nonsynonymous
37321	LTEE	Ara+3	40000	REL10953	A	point-mutator	DEL	3016895	3016895	coding (630/741 nt)	3,016,895	&Delta;1&nbsp;bp	coding&nbsp;(630/741&nbsp;nt)	ECB_02817	ECB_02817	<i>ECB_02817</i>&nbsp;&rarr;	KpsU protein	KpsU protein	ECB_02817	small_indel	not_snp
37322	LTEE	Ara+3	40000	REL10953	A	point-mutator	SNP	3019443	3019443	379	3,019,443	G&rarr;A	<font class=snp_type_nonsynonymous>G127R</font>&nbsp;(<font class=mutation_in_codon>G</font>GA&rarr;<font class=mutation_in_codon>A</font>GA)&nbsp;	ECB_02819	ECB_02819	<i>ECB_02819</i>&nbsp;&rarr;	KpsS protein	KpsS protein	ECB_02819	snp_nonsynonymous	nonsynonymous
37323	LTEE	Ara+3	40000	REL10953	A	point-mutator	DEL	3021896	3021896	coding (789/1140 nt)	3,021,896	(T)<sub>9&rarr;8</sub>	coding&nbsp;(789/1140&nbsp;nt)	ECB_02821	ECB_02821	<i>ECB_02821</i>&nbsp;&larr;	hypothetical protein	hypothetical protein	ECB_02821	small_indel	not_snp
37324	LTEE	Ara+3	40000	REL10953	A	point-mutator	DEL	3022662	3022663	coding (22-23/1140 nt)	3,022,662	(TA)<sub>6&rarr;5</sub>	coding&nbsp;(22&#8209;23/1140&nbsp;nt)	ECB_02821	ECB_02821	<i>ECB_02821</i>&nbsp;&larr;	hypothetical protein	hypothetical protein	ECB_02821	small_indel	not_snp
37325	LTEE	Ara+3	40000	REL10953	A	point-mutator	SNP	3028792	3028792	intergenic (-331/+730)	3,028,792	C&rarr;A	intergenic&nbsp;(&#8209;331/+730)	ECB_02828,yghD	ECB_02828/yghD	<i>ECB_02828</i>&nbsp;&larr;&nbsp;/&nbsp;&larr;&nbsp;<i>yghD</i>	Polysialic acid transport protein kpsM/predicted secretion pathway M-type protein, membrane anchored	Polysialic acid transport protein kpsM/predicted secretion pathway M&#8209;type protein, membrane anchored	ECB_02828/ECB_02829	snp_intergenic	intergenic
37326	LTEE	Ara+3	40000	REL10953	A	point-mutator	SNP	3031413	3031413	758	3,031,413	T&rarr;C	<font class=snp_type_nonsynonymous>D253G</font>&nbsp;(G<font class=mutation_in_codon>A</font>C&rarr;G<font class=mutation_in_codon>G</font>C)&nbsp;	ECB_02831	ECB_02831	<i>ECB_02831</i>&nbsp;&larr;	hypothetical type II secretion protein GspK	hypothetical type II secretion protein GspK	ECB_02831	snp_nonsynonymous	nonsynonymous
37327	LTEE	Ara+3	40000	REL10953	A	point-mutator	SNP	3031852	3031852	319	3,031,852	C&rarr;T	<font class=snp_type_nonsynonymous>A107T</font>&nbsp;(<font class=mutation_in_codon>G</font>CG&rarr;<font class=mutation_in_codon>A</font>CG)&nbsp;	ECB_02831	ECB_02831	<i>ECB_02831</i>&nbsp;&larr;	hypothetical type II secretion protein GspK	hypothetical type II secretion protein GspK	ECB_02831	snp_nonsynonymous	nonsynonymous
37328	LTEE	Ara+3	40000	REL10953	A	point-mutator	SNP	3033139	3033139	44	3,033,139	G&rarr;A	<font class=snp_type_nonsynonymous>A15V</font>&nbsp;(G<font class=mutation_in_codon>C</font>G&rarr;G<font class=mutation_in_codon>T</font>G)&nbsp;	ECB_02833	ECB_02833	<i>ECB_02833</i>&nbsp;&larr;	hypothetical type II secretion protein	hypothetical type II secretion protein	ECB_02833	snp_nonsynonymous	nonsynonymous
37329	LTEE	Ara+3	40000	REL10953	A	point-mutator	SNP	3034721	3034721	721	3,034,721	G&rarr;A	<font class=snp_type_nonsense>Q241*</font>&nbsp;(<font class=mutation_in_codon>C</font>AA&rarr;<font class=mutation_in_codon>T</font>AA)&nbsp;	ECB_02836	ECB_02836	<i>ECB_02836</i>&nbsp;&larr;	hypothetical type II secretion protein GspF	hypothetical type II secretion protein GspF	ECB_02836	snp_nonsense	nonsense
37330	LTEE	Ara+3	40000	REL10953	A	point-mutator	DEL	3035291	3035291	coding (151/1224 nt)	3,035,291	(C)<sub>6&rarr;5</sub>	coding&nbsp;(151/1224&nbsp;nt)	ECB_02836	ECB_02836	<i>ECB_02836</i>&nbsp;&larr;	hypothetical type II secretion protein GspF	hypothetical type II secretion protein GspF	ECB_02836	small_indel	not_snp
37331	LTEE	Ara+3	40000	REL10953	A	point-mutator	INS	3035291	3035291	coding (151/1224 nt)	3,035,291	(C)<sub>6&rarr;7</sub>	coding&nbsp;(151/1224&nbsp;nt)	ECB_02836	ECB_02836	<i>ECB_02836</i>&nbsp;&larr;	hypothetical type II secretion protein GspF	hypothetical type II secretion protein GspF	ECB_02836	small_indel	not_snp
37332	LTEE	Ara+3	40000	REL10953	A	point-mutator	INS	3035291	3035291	coding (151/1224 nt)	3,035,291	+CC	coding&nbsp;(151/1224&nbsp;nt)	ECB_02836	ECB_02836	<i>ECB_02836</i>&nbsp;&larr;	hypothetical type II secretion protein GspF	hypothetical type II secretion protein GspF	ECB_02836	small_indel	not_snp
37333	LTEE	Ara+3	40000	REL10953	A	point-mutator	SNP	3038156	3038156	839	3,038,156	C&rarr;T	<font class=snp_type_nonsynonymous>R280H</font>&nbsp;(C<font class=mutation_in_codon>G</font>C&rarr;C<font class=mutation_in_codon>A</font>C)&nbsp;	ECB_02838	ECB_02838	<i>ECB_02838</i>&nbsp;&larr;	GspD, hypothetical type II secretion protein	GspD, hypothetical type II secretion protein	ECB_02838	snp_nonsynonymous	nonsynonymous
37334	LTEE	Ara+3	40000	REL10953	A	point-mutator	SNP	3039601	3039601	254	3,039,601	A&rarr;G	<font class=snp_type_nonsynonymous>V85A</font>&nbsp;(G<font class=mutation_in_codon>T</font>G&rarr;G<font class=mutation_in_codon>C</font>G)&nbsp;	yghF	yghF	<i>yghF</i>&nbsp;&larr;	predicted secretion pathway protein, C-type protein	predicted secretion pathway protein, C&#8209;type protein	ECB_02839	snp_nonsynonymous	nonsynonymous
37335	LTEE	Ara+3	40000	REL10953	A	point-mutator	SNP	3040066	3040066	346	3,040,066	T&rarr;C	<font class=snp_type_nonsynonymous>T116A</font>&nbsp;(<font class=mutation_in_codon>A</font>CA&rarr;<font class=mutation_in_codon>G</font>CA)&nbsp;	yghG	yghG	<i>yghG</i>&nbsp;&larr;	hypothetical protein	hypothetical protein	ECB_02840	snp_nonsynonymous	nonsynonymous
37336	LTEE	Ara+3	40000	REL10953	A	point-mutator	SNP	3041502	3041502	4502	3,041,502	T&rarr;C	<font class=snp_type_nonsynonymous>Q1501R</font>&nbsp;(C<font class=mutation_in_codon>A</font>G&rarr;C<font class=mutation_in_codon>G</font>G)&nbsp;	yghJ	yghJ	<i>yghJ</i>&nbsp;&larr;	predicted inner membrane lipoprotein	predicted inner membrane lipoprotein	ECB_02842	snp_nonsynonymous	nonsynonymous
37337	LTEE	Ara+3	40000	REL10953	A	point-mutator	SNP	3054827	3054827	87	3,054,827	G&rarr;A	<font class=snp_type_synonymous>V29V</font>&nbsp;(GT<font class=mutation_in_codon>C</font>&rarr;GT<font class=mutation_in_codon>T</font>)&nbsp;	glcD	glcD	<i>glcD</i>&nbsp;&larr;	glycolate oxidase subunit, FAD-linked	glycolate oxidase subunit, FAD&#8209;linked	ECB_02848	snp_synonymous	synonymous
37338	LTEE	Ara+3	40000	REL10953	A	point-mutator	INS	3055037	3055037	intergenic (-124/-127)	3,055,037	(T)<sub>8&rarr;9</sub>	intergenic&nbsp;(&#8209;124/&#8209;127)	glcD,glcC	glcD/glcC	<i>glcD</i>&nbsp;&larr;&nbsp;/&nbsp;&rarr;&nbsp;<i>glcC</i>	glycolate oxidase subunit, FAD-linked/DNA-binding transcriptional dual regulator, glycolate-binding	glycolate oxidase subunit, FAD&#8209;linked/DNA&#8209;binding transcriptional dual regulator, glycolate&#8209;binding	ECB_02848/ECB_02849	small_indel	not_snp
37339	LTEE	Ara+3	40000	REL10953	A	point-mutator	SNP	3056870	3056870	208	3,056,870	G&rarr;A	<font class=snp_type_nonsense>Q70*</font>&nbsp;(<font class=mutation_in_codon>C</font>AG&rarr;<font class=mutation_in_codon>T</font>AG)&nbsp;	yghO	yghO	<i>yghO</i>&nbsp;&larr;	predicted DNA-binding transcriptional regulator	predicted DNA&#8209;binding transcriptional regulator	ECB_02850	snp_nonsense	nonsense
37340	LTEE	Ara+3	40000	REL10953	A	point-mutator	SNP	3059283	3059283	112	3,059,283	G&rarr;A	<font class=snp_type_nonsynonymous>A38T</font>&nbsp;(<font class=mutation_in_codon>G</font>CT&rarr;<font class=mutation_in_codon>A</font>CT)&nbsp;	ECB_02852	ECB_02852	<i>ECB_02852</i>&nbsp;&rarr;	conserved hypothetical protein	conserved hypothetical protein	ECB_02852	snp_nonsynonymous	nonsynonymous
37341	LTEE	Ara+3	40000	REL10953	A	point-mutator	SNP	3060612	3060612	247	3,060,612	G&rarr;A	<font class=snp_type_nonsynonymous>A83T</font>&nbsp;(<font class=mutation_in_codon>G</font>CA&rarr;<font class=mutation_in_codon>A</font>CA)&nbsp;	ECB_02854	ECB_02854	<i>ECB_02854</i>&nbsp;&rarr;	conserved hypothetical protein	conserved hypothetical protein	ECB_02854	snp_nonsynonymous	nonsynonymous
37342	LTEE	Ara+3	40000	REL10953	A	point-mutator	SNP	3063437	3063437	283	3,063,437	T&rarr;C	<font class=snp_type_nonsynonymous>S95G</font>&nbsp;(<font class=mutation_in_codon>A</font>GT&rarr;<font class=mutation_in_codon>G</font>GT)&nbsp;	ECB_02856	ECB_02856	<i>ECB_02856</i>&nbsp;&larr;	conserved hypothetical protein	conserved hypothetical protein	ECB_02856	snp_nonsynonymous	nonsynonymous
37343	LTEE	Ara+3	40000	REL10953	A	point-mutator	SNP	3063445	3063445	275	3,063,445	G&rarr;A	<font class=snp_type_nonsynonymous>A92V</font>&nbsp;(G<font class=mutation_in_codon>C</font>G&rarr;G<font class=mutation_in_codon>T</font>G)&nbsp;	ECB_02856	ECB_02856	<i>ECB_02856</i>&nbsp;&larr;	conserved hypothetical protein	conserved hypothetical protein	ECB_02856	snp_nonsynonymous	nonsynonymous
37344	LTEE	Ara+3	40000	REL10953	A	point-mutator	SNP	3063593	3063593	127	3,063,593	T&rarr;C	<font class=snp_type_nonsynonymous>T43A</font>&nbsp;(<font class=mutation_in_codon>A</font>CA&rarr;<font class=mutation_in_codon>G</font>CA)&nbsp;	ECB_02856	ECB_02856	<i>ECB_02856</i>&nbsp;&larr;	conserved hypothetical protein	conserved hypothetical protein	ECB_02856	snp_nonsynonymous	nonsynonymous
37345	LTEE	Ara+3	40000	REL10953	A	point-mutator	SNP	3063863	3063863	448	3,063,863	T&rarr;C	<font class=snp_type_nonsynonymous>T150A</font>&nbsp;(<font class=mutation_in_codon>A</font>CC&rarr;<font class=mutation_in_codon>G</font>CC)&nbsp;	ECB_02857	ECB_02857	<i>ECB_02857</i>&nbsp;&larr;	conserved hypothetical protein	conserved hypothetical protein	ECB_02857	snp_nonsynonymous	nonsynonymous
37346	LTEE	Ara+3	40000	REL10953	A	point-mutator	SNP	3067578	3067578	467	3,067,578	T&rarr;C	<font class=snp_type_nonsynonymous>Q156R</font>&nbsp;(C<font class=mutation_in_codon>A</font>G&rarr;C<font class=mutation_in_codon>G</font>G)&nbsp;	yghS	yghS	<i>yghS</i>&nbsp;&larr;	predicted protein with nucleoside triphosphate hydrolase domain	predicted protein with nucleoside triphosphate hydrolase domain	ECB_02861	snp_nonsynonymous	nonsynonymous
37347	LTEE	Ara+3	40000	REL10953	A	point-mutator	SNP	3067701	3067701	344	3,067,701	C&rarr;T	<font class=snp_type_nonsynonymous>S115N</font>&nbsp;(A<font class=mutation_in_codon>G</font>C&rarr;A<font class=mutation_in_codon>A</font>C)&nbsp;	yghS	yghS	<i>yghS</i>&nbsp;&larr;	predicted protein with nucleoside triphosphate hydrolase domain	predicted protein with nucleoside triphosphate hydrolase domain	ECB_02861	snp_nonsynonymous	nonsynonymous
37348	LTEE	Ara+3	40000	REL10953	A	point-mutator	SNP	3071345	3071345	1265	3,071,345	T&rarr;C	<font class=snp_type_nonsynonymous>D422G</font>&nbsp;(G<font class=mutation_in_codon>A</font>T&rarr;G<font class=mutation_in_codon>G</font>T)&nbsp;	gss	gss	<i>gss</i>&nbsp;&larr;	fused glutathionylspermidine amidase/glutathionylspermidine synthetase	fused glutathionylspermidine amidase/glutathionylspermidine synthetase	ECB_02864	snp_nonsynonymous	nonsynonymous
37349	LTEE	Ara+3	40000	REL10953	A	point-mutator	SNP	3079219	3079219	9	3,079,219	T&rarr;C	<font class=snp_type_synonymous>R3R</font>&nbsp;(AG<font class=mutation_in_codon>A</font>&rarr;AG<font class=mutation_in_codon>G</font>)&nbsp;	hybA	hybA	<i>hybA</i>&nbsp;&larr;	hydrogenase 2 4Fe-4S ferredoxin-type component	hydrogenase 2 4Fe&#8209;4S ferredoxin&#8209;type component	ECB_02872	snp_synonymous	synonymous
37350	LTEE	Ara+3	40000	REL10953	A	point-mutator	SNP	3079250	3079250	pseudogene (985/1005 nt)	3,079,250	C&rarr;T	pseudogene&nbsp;(985/1005&nbsp;nt)	hybO	hybO	<i>hybO</i>&nbsp;&larr;	hydrogenase-2, small chain; b2997_1	hydrogenase&#8209;2, small chain; b2997_1	ECB_02873	snp_pseudogene	pseudogene
37351	LTEE	Ara+3	40000	REL10953	A	point-mutator	SNP	3080023	3080023	pseudogene (212/1005 nt)	3,080,023	T&rarr;C	pseudogene&nbsp;(212/1005&nbsp;nt)	hybO	hybO	<i>hybO</i>&nbsp;&larr;	hydrogenase-2, small chain; b2997_1	hydrogenase&#8209;2, small chain; b2997_1	ECB_02873	snp_pseudogene	pseudogene
37352	LTEE	Ara+3	40000	REL10953	A	point-mutator	DEL	3088377	3088377	coding (643/660 nt)	3,088,377	&Delta;1&nbsp;bp	coding&nbsp;(643/660&nbsp;nt)	yghB	yghB	<i>yghB</i>&nbsp;&rarr;	conserved inner membrane protein	conserved inner membrane protein	ECB_02882	small_indel	not_snp
37353	LTEE	Ara+3	40000	REL10953	A	point-mutator	DEL	3088379	3088379	coding (645/660 nt)	3,088,379	(A)<sub>9&rarr;8</sub>	coding&nbsp;(645/660&nbsp;nt)	yghB	yghB	<i>yghB</i>&nbsp;&rarr;	conserved inner membrane protein	conserved inner membrane protein	ECB_02882	small_indel	not_snp
37354	LTEE	Ara+3	40000	REL10953	A	point-mutator	SNP	3089702	3089702	176	3,089,702	T&rarr;C	<font class=snp_type_nonsynonymous>V59A</font>&nbsp;(G<font class=mutation_in_codon>T</font>G&rarr;G<font class=mutation_in_codon>C</font>G)&nbsp;	yqhD	yqhD	<i>yqhD</i>&nbsp;&rarr;	alcohol dehydrogenase, NAD(P)-dependent	alcohol dehydrogenase, NAD(P)&#8209;dependent	ECB_02884	snp_nonsynonymous	nonsynonymous
37355	LTEE	Ara+3	40000	REL10953	A	point-mutator	SNP	3092859	3092859	61	3,092,859	G&rarr;A	<font class=snp_type_nonsynonymous>V21I</font>&nbsp;(<font class=mutation_in_codon>G</font>TC&rarr;<font class=mutation_in_codon>A</font>TC)&nbsp;	yqhH	yqhH	<i>yqhH</i>&nbsp;&rarr;	predicted outer membrane lipoprotein	predicted outer membrane lipoprotein	ECB_02887	snp_nonsynonymous	nonsynonymous
37356	LTEE	Ara+3	40000	REL10953	A	point-mutator	SNP	3093367	3093367	1952	3,093,367	T&rarr;C	<font class=snp_type_nonsynonymous>N651S</font>&nbsp;(A<font class=mutation_in_codon>A</font>C&rarr;A<font class=mutation_in_codon>G</font>C)&nbsp;	ygiQ	ygiQ	<i>ygiQ</i>&nbsp;&larr;	hypothetical protein	hypothetical protein	ECB_02888	snp_nonsynonymous	nonsynonymous
37357	LTEE	Ara+3	40000	REL10953	A	point-mutator	SNP	3099686	3099686	460	3,099,686	G&rarr;A	<font class=snp_type_nonsynonymous>P154S</font>&nbsp;(<font class=mutation_in_codon>C</font>CG&rarr;<font class=mutation_in_codon>T</font>CG)&nbsp;	parC	parC	<i>parC</i>&nbsp;&larr;	DNA topoisomerase IV subunit A	DNA topoisomerase IV subunit A	ECB_02891	snp_nonsynonymous	nonsynonymous
37358	LTEE	Ara+3	40000	REL10953	A	point-mutator	SNP	3099825	3099825	321	3,099,825	G&rarr;C	<font class=snp_type_synonymous>G107G</font>&nbsp;(GG<font class=mutation_in_codon>C</font>&rarr;GG<font class=mutation_in_codon>G</font>)&nbsp;	parC	parC	<i>parC</i>&nbsp;&larr;	DNA topoisomerase IV subunit A	DNA topoisomerase IV subunit A	ECB_02891	snp_synonymous	synonymous
37359	LTEE	Ara+3	40000	REL10953	A	point-mutator	SNP	3112834	3112834	548	3,112,834	A&rarr;G	<font class=snp_type_nonsynonymous>Y183C</font>&nbsp;(T<font class=mutation_in_codon>A</font>C&rarr;T<font class=mutation_in_codon>G</font>C)&nbsp;	tolC	tolC	<i>tolC</i>&nbsp;&rarr;	outer membrane channel precursor protein	outer membrane channel precursor protein	ECB_02907	snp_nonsynonymous	nonsynonymous
37360	LTEE	Ara+3	40000	REL10953	A	point-mutator	SNP	3114766	3114766	174	3,114,766	G&rarr;A	<font class=snp_type_nonsynonymous>M58I</font>&nbsp;(AT<font class=mutation_in_codon>G</font>&rarr;AT<font class=mutation_in_codon>A</font>)&nbsp;	ygiC	ygiC	<i>ygiC</i>&nbsp;&rarr;	predicted enzyme	predicted enzyme	ECB_02910	snp_nonsynonymous	nonsynonymous
37361	LTEE	Ara+3	40000	REL10953	A	point-mutator	SNP	3117242	3117242	521	3,117,242	C&rarr;T	<font class=snp_type_nonsynonymous>A174V</font>&nbsp;(G<font class=mutation_in_codon>C</font>G&rarr;G<font class=mutation_in_codon>T</font>G)&nbsp;	ygiE	ygiE	<i>ygiE</i>&nbsp;&rarr;	zinc transporter ZupT	zinc transporter ZupT	ECB_02912	snp_nonsynonymous	nonsynonymous
37362	LTEE	Ara+3	40000	REL10953	A	point-mutator	SNP	3124798	3124798	intergenic (-23/-246)	3,124,798	A&rarr;G	intergenic&nbsp;(&#8209;23/&#8209;246)	glgS,yqiJ	glgS/yqiJ	<i>glgS</i>&nbsp;&larr;&nbsp;/&nbsp;&rarr;&nbsp;<i>yqiJ</i>	glycogen synthesis protein GlgS/predicted inner membrane protein	glycogen synthesis protein GlgS/predicted inner membrane protein	ECB_02919/ECB_02920	snp_intergenic	intergenic
37363	LTEE	Ara+3	40000	REL10953	A	point-mutator	SNP	3126594	3126594	895	3,126,594	G&rarr;A	<font class=snp_type_nonsynonymous>D299N</font>&nbsp;(<font class=mutation_in_codon>G</font>AC&rarr;<font class=mutation_in_codon>A</font>AC)&nbsp;	yqiK	yqiK	<i>yqiK</i>&nbsp;&rarr;	hypothetical protein	hypothetical protein	ECB_02921	snp_nonsynonymous	nonsynonymous
37364	LTEE	Ara+3	40000	REL10953	A	point-mutator	INS	3127677	3127677	intergenic (+316/+477)	3,127,677	(G)<sub>6&rarr;7</sub>	intergenic&nbsp;(+316/+477)	yqiK,rfaE	yqiK/rfaE	<i>yqiK</i>&nbsp;&rarr;&nbsp;/&nbsp;&larr;&nbsp;<i>rfaE</i>	hypothetical protein/fused heptose 7-phosphate kinase/heptose 1-phosphate adenyltransferase	hypothetical protein/fused heptose 7&#8209;phosphate kinase/heptose 1&#8209;phosphate adenyltransferase	ECB_02921/ECB_02922	small_indel	not_snp
37365	LTEE	Ara+3	40000	REL10953	A	point-mutator	SNP	3127955	3127955	intergenic (+594/+199)	3,127,955	C&rarr;T	intergenic&nbsp;(+594/+199)	yqiK,rfaE	yqiK/rfaE	<i>yqiK</i>&nbsp;&rarr;&nbsp;/&nbsp;&larr;&nbsp;<i>rfaE</i>	hypothetical protein/fused heptose 7-phosphate kinase/heptose 1-phosphate adenyltransferase	hypothetical protein/fused heptose 7&#8209;phosphate kinase/heptose 1&#8209;phosphate adenyltransferase	ECB_02921/ECB_02922	snp_intergenic	intergenic
37366	LTEE	Ara+3	40000	REL10953	A	point-mutator	INS	3128052	3128052	intergenic (+691/+102)	3,128,052	(G)<sub>6&rarr;7</sub>	intergenic&nbsp;(+691/+102)	yqiK,rfaE	yqiK/rfaE	<i>yqiK</i>&nbsp;&rarr;&nbsp;/&nbsp;&larr;&nbsp;<i>rfaE</i>	hypothetical protein/fused heptose 7-phosphate kinase/heptose 1-phosphate adenyltransferase	hypothetical protein/fused heptose 7&#8209;phosphate kinase/heptose 1&#8209;phosphate adenyltransferase	ECB_02921/ECB_02922	small_indel	not_snp
37367	LTEE	Ara+3	40000	REL10953	A	point-mutator	SNP	3129327	3129327	261	3,129,327	G&rarr;A	<font class=snp_type_synonymous>A87A</font>&nbsp;(GC<font class=mutation_in_codon>C</font>&rarr;GC<font class=mutation_in_codon>T</font>)&nbsp;	rfaE	rfaE	<i>rfaE</i>&nbsp;&larr;	fused heptose 7-phosphate kinase/heptose 1-phosphate adenyltransferase	fused heptose 7&#8209;phosphate kinase/heptose 1&#8209;phosphate adenyltransferase	ECB_02922	snp_synonymous	synonymous
37368	LTEE	Ara+3	40000	REL10953	A	point-mutator	SNP	3129347	3129347	241	3,129,347	C&rarr;T	<font class=snp_type_nonsynonymous>A81T</font>&nbsp;(<font class=mutation_in_codon>G</font>CG&rarr;<font class=mutation_in_codon>A</font>CG)&nbsp;	rfaE	rfaE	<i>rfaE</i>&nbsp;&larr;	fused heptose 7-phosphate kinase/heptose 1-phosphate adenyltransferase	fused heptose 7&#8209;phosphate kinase/heptose 1&#8209;phosphate adenyltransferase	ECB_02922	snp_nonsynonymous	nonsynonymous
37369	LTEE	Ara+3	40000	REL10953	A	point-mutator	SNP	3130476	3130476	2000	3,130,476	G&rarr;A	<font class=snp_type_nonsynonymous>A667V</font>&nbsp;(G<font class=mutation_in_codon>C</font>C&rarr;G<font class=mutation_in_codon>T</font>C)&nbsp;	glnE	glnE	<i>glnE</i>&nbsp;&larr;	fused deadenylyltransferase/adenylyltransferase for glutamine synthetase	fused deadenylyltransferase/adenylyltransferase for glutamine synthetase	ECB_02923	snp_nonsynonymous	nonsynonymous
37370	LTEE	Ara+3	40000	REL10953	A	point-mutator	SNP	3134967	3134967	243	3,134,967	T&rarr;C	<font class=snp_type_synonymous>D81D</font>&nbsp;(GA<font class=mutation_in_codon>T</font>&rarr;GA<font class=mutation_in_codon>C</font>)&nbsp;	cca	cca	<i>cca</i>&nbsp;&rarr;	fused tRNA nucleotidyl transferase/2'3'-cyclic phosphodiesterase/2'nucleotidase and phosphatase	fused tRNA nucleotidyl transferase/2'3'&#8209;cyclic phosphodiesterase/2'nucleotidase and phosphatase	ECB_02926	snp_synonymous	synonymous
37371	LTEE	Ara+3	40000	REL10953	A	point-mutator	SNP	3136303	3136303	645	3,136,303	G&rarr;A	<font class=snp_type_synonymous>S215S</font>&nbsp;(AG<font class=mutation_in_codon>C</font>&rarr;AG<font class=mutation_in_codon>T</font>)&nbsp;	uppP	uppP	<i>uppP</i>&nbsp;&larr;	undecaprenyl pyrophosphate phosphatase	undecaprenyl pyrophosphate phosphatase	ECB_02927	snp_synonymous	synonymous
37372	LTEE	Ara+3	40000	REL10953	A	point-mutator	SNP	3138360	3138360	714	3,138,360	G&rarr;A	<font class=snp_type_synonymous>G238G</font>&nbsp;(GG<font class=mutation_in_codon>C</font>&rarr;GG<font class=mutation_in_codon>T</font>)&nbsp;	ygiP	ygiP	<i>ygiP</i>&nbsp;&larr;	predicted DNA-binding transcriptional regulator	predicted DNA&#8209;binding transcriptional regulator	ECB_02930	snp_synonymous	synonymous
37373	LTEE	Ara+3	40000	REL10953	A	point-mutator	SNP	3139688	3139688	409	3,139,688	G&rarr;A	<font class=snp_type_nonsynonymous>D137N</font>&nbsp;(<font class=mutation_in_codon>G</font>AC&rarr;<font class=mutation_in_codon>A</font>AC)&nbsp;	ttdA	ttdA	<i>ttdA</i>&nbsp;&rarr;	tartrate dehydratase	tartrate dehydratase	ECB_02931	snp_nonsynonymous	nonsynonymous
37374	LTEE	Ara+3	40000	REL10953	A	point-mutator	SNP	3141125	3141125	285	3,141,125	T&rarr;C	<font class=snp_type_synonymous>V95V</font>&nbsp;(GT<font class=mutation_in_codon>T</font>&rarr;GT<font class=mutation_in_codon>C</font>)&nbsp;	ygjE	ygjE	<i>ygjE</i>&nbsp;&rarr;	predicted tartrate:succinate antiporter	predicted tartrate:succinate antiporter	ECB_02933	snp_synonymous	synonymous
37375	LTEE	Ara+3	40000	REL10953	A	point-mutator	SNP	3141712	3141712	872	3,141,712	G&rarr;A	<font class=snp_type_nonsynonymous>G291E</font>&nbsp;(G<font class=mutation_in_codon>G</font>G&rarr;G<font class=mutation_in_codon>A</font>G)&nbsp;	ygjE	ygjE	<i>ygjE</i>&nbsp;&rarr;	predicted tartrate:succinate antiporter	predicted tartrate:succinate antiporter	ECB_02933	snp_nonsynonymous	nonsynonymous
37376	LTEE	Ara+3	40000	REL10953	A	point-mutator	SNP	3146336	3146336	473	3,146,336	T&rarr;C	<font class=snp_type_nonsynonymous>L158P</font>&nbsp;(C<font class=mutation_in_codon>T</font>G&rarr;C<font class=mutation_in_codon>C</font>G)&nbsp;	rpoD	rpoD	<i>rpoD</i>&nbsp;&rarr;	RNA polymerase sigma factor	RNA polymerase sigma factor	ECB_02937	snp_nonsynonymous	nonsynonymous
37377	LTEE	Ara+3	40000	REL10953	A	point-mutator	SNP	3146860	3146860	997	3,146,860	G&rarr;A	<font class=snp_type_nonsynonymous>V333I</font>&nbsp;(<font class=mutation_in_codon>G</font>TC&rarr;<font class=mutation_in_codon>A</font>TC)&nbsp;	rpoD	rpoD	<i>rpoD</i>&nbsp;&rarr;	RNA polymerase sigma factor	RNA polymerase sigma factor	ECB_02937	snp_nonsynonymous	nonsynonymous
37378	LTEE	Ara+3	40000	REL10953	A	point-mutator	SNP	3153337	3153337	1054	3,153,337	G&rarr;A	<font class=snp_type_nonsynonymous>A352T</font>&nbsp;(<font class=mutation_in_codon>G</font>CG&rarr;<font class=mutation_in_codon>A</font>CG)&nbsp;	ygjG	ygjG	<i>ygjG</i>&nbsp;&rarr;	putrescine:2-oxoglutaric acid aminotransferase, PLP-dependent	putrescine:2&#8209;oxoglutaric acid aminotransferase, PLP&#8209;dependent	ECB_02942	snp_nonsynonymous	nonsynonymous
37379	LTEE	Ara+3	40000	REL10953	A	point-mutator	SNP	3155125	3155125	843	3,155,125	G&rarr;A	<font class=snp_type_synonymous>P281P</font>&nbsp;(CC<font class=mutation_in_codon>G</font>&rarr;CC<font class=mutation_in_codon>A</font>)&nbsp;	ebgR	ebgR	<i>ebgR</i>&nbsp;&rarr;	DNA-binding transcriptional repressor	DNA&#8209;binding transcriptional repressor	ECB_02944	snp_synonymous	synonymous
37380	LTEE	Ara+3	40000	REL10953	A	point-mutator	SNP	3155938	3155938	489	3,155,938	C&rarr;T	<font class=snp_type_synonymous>S163S</font>&nbsp;(AG<font class=mutation_in_codon>C</font>&rarr;AG<font class=mutation_in_codon>T</font>)&nbsp;	ebgA	ebgA	<i>ebgA</i>&nbsp;&rarr;	cryptic beta-D-galactosidase, alpha subunit	cryptic beta&#8209;D&#8209;galactosidase, alpha subunit	ECB_02945	snp_synonymous	synonymous
37381	LTEE	Ara+3	40000	REL10953	A	point-mutator	SNP	3159443	3159443	393	3,159,443	T&rarr;C	<font class=snp_type_synonymous>S131S</font>&nbsp;(AG<font class=mutation_in_codon>T</font>&rarr;AG<font class=mutation_in_codon>C</font>)&nbsp;	ygjI	ygjI	<i>ygjI</i>&nbsp;&rarr;	predicted transporter	predicted transporter	ECB_02947	snp_synonymous	synonymous
37382	LTEE	Ara+3	40000	REL10953	A	point-mutator	SNP	3163886	3163886	2182	3,163,886	G&rarr;A	<font class=snp_type_nonsynonymous>A728T</font>&nbsp;(<font class=mutation_in_codon>G</font>CC&rarr;<font class=mutation_in_codon>A</font>CC)&nbsp;	ygjK	ygjK	<i>ygjK</i>&nbsp;&rarr;	predicted glycosyl hydrolase	predicted glycosyl hydrolase	ECB_02949	snp_nonsynonymous	nonsynonymous
37383	LTEE	Ara+3	40000	REL10953	A	point-mutator	DEL	3168964	3168964	coding (188/504 nt)	3,168,964	&Delta;1&nbsp;bp	coding&nbsp;(188/504&nbsp;nt)	ygjP	ygjP	<i>ygjP</i>&nbsp;&rarr;	predicted metal dependent hydrolase	predicted metal dependent hydrolase	ECB_02954	small_indel	not_snp
37384	LTEE	Ara+3	40000	REL10953	A	point-mutator	SNP	3170302	3170302	193	3,170,302	G&rarr;A	<font class=snp_type_nonsynonymous>A65T</font>&nbsp;(<font class=mutation_in_codon>G</font>CG&rarr;<font class=mutation_in_codon>A</font>CG)&nbsp;	ygjR	ygjR	<i>ygjR</i>&nbsp;&rarr;	predicted NAD(P)-binding dehydrogenase	predicted NAD(P)&#8209;binding dehydrogenase	ECB_02956	snp_nonsynonymous	nonsynonymous
37385	LTEE	Ara+3	40000	REL10953	A	point-mutator	SNP	3172150	3172150	754	3,172,150	T&rarr;C	<font class=snp_type_nonsynonymous>Y252H</font>&nbsp;(<font class=mutation_in_codon>T</font>AT&rarr;<font class=mutation_in_codon>C</font>AT)&nbsp;	ygjT	ygjT	<i>ygjT</i>&nbsp;&rarr;	predicted inner membrane protein, part of terminus	predicted inner membrane protein, part of terminus	ECB_02957	snp_nonsynonymous	nonsynonymous
37386	LTEE	Ara+3	40000	REL10953	A	point-mutator	SNP	3172428	3172428	intergenic (+66/-550)	3,172,428	T&rarr;C	intergenic&nbsp;(+66/&#8209;550)	ygjT,ygjU	ygjT/ygjU	<i>ygjT</i>&nbsp;&rarr;&nbsp;/&nbsp;&rarr;&nbsp;<i>ygjU</i>	predicted inner membrane protein, part of terminus/sodium:serine/threonine symporter	predicted inner membrane protein, part of terminus/sodium:serine/threonine symporter	ECB_02957/ECB_02958	snp_intergenic	intergenic
37387	LTEE	Ara+3	40000	REL10953	A	point-mutator	DEL	3172636	3172636	intergenic (+274/-342)	3,172,636	(G)<sub>5&rarr;4</sub>	intergenic&nbsp;(+274/&#8209;342)	ygjT,ygjU	ygjT/ygjU	<i>ygjT</i>&nbsp;&rarr;&nbsp;/&nbsp;&rarr;&nbsp;<i>ygjU</i>	predicted inner membrane protein, part of terminus/sodium:serine/threonine symporter	predicted inner membrane protein, part of terminus/sodium:serine/threonine symporter	ECB_02957/ECB_02958	small_indel	not_snp
37388	LTEE	Ara+3	40000	REL10953	A	point-mutator	INS	3173154	3173154	coding (177/1245 nt)	3,173,154	(C)<sub>5&rarr;6</sub>	coding&nbsp;(177/1245&nbsp;nt)	ygjU	ygjU	<i>ygjU</i>&nbsp;&rarr;	sodium:serine/threonine symporter	sodium:serine/threonine symporter	ECB_02958	small_indel	not_snp
37389	LTEE	Ara+3	40000	REL10953	A	point-mutator	SNP	3174740	3174740	39	3,174,740	G&rarr;A	<font class=snp_type_synonymous>I13I</font>&nbsp;(AT<font class=mutation_in_codon>C</font>&rarr;AT<font class=mutation_in_codon>T</font>)&nbsp;	ygjV	ygjV	<i>ygjV</i>&nbsp;&larr;	conserved inner membrane protein	conserved inner membrane protein	ECB_02959	snp_synonymous	synonymous
37390	LTEE	Ara+3	40000	REL10953	A	point-mutator	SNP	3175877	3175877	472	3,175,877	A&rarr;G	<font class=snp_type_nonsynonymous>F158L</font>&nbsp;(<font class=mutation_in_codon>T</font>TC&rarr;<font class=mutation_in_codon>C</font>TC)&nbsp;	uxaA	uxaA	<i>uxaA</i>&nbsp;&larr;	altronate hydrolase	altronate hydrolase	ECB_02960	snp_nonsynonymous	nonsynonymous
37391	LTEE	Ara+3	40000	REL10953	A	point-mutator	INS	3178169	3178169	coding (32/1419 nt)	3,178,169	(T)<sub>8&rarr;9</sub>	coding&nbsp;(32/1419&nbsp;nt)	exuT	exuT	<i>exuT</i>&nbsp;&rarr;	hexuronate transporter	hexuronate transporter	ECB_02962	small_indel	not_snp
37392	LTEE	Ara+3	40000	REL10953	A	point-mutator	SNP	3180927	3180927	121	3,180,927	G&rarr;A	<font class=snp_type_nonsynonymous>G41S</font>&nbsp;(<font class=mutation_in_codon>G</font>GC&rarr;<font class=mutation_in_codon>A</font>GC)&nbsp;	yqjA	yqjA	<i>yqjA</i>&nbsp;&rarr;	conserved inner membrane protein	conserved inner membrane protein	ECB_02964	snp_nonsynonymous	nonsynonymous
37393	LTEE	Ara+3	40000	REL10953	A	point-mutator	SNP	3184340	3184340	283	3,184,340	G&rarr;A	<font class=snp_type_nonsynonymous>G95S</font>&nbsp;(<font class=mutation_in_codon>G</font>GC&rarr;<font class=mutation_in_codon>A</font>GC)&nbsp;	yqjG	yqjG	<i>yqjG</i>&nbsp;&rarr;	predicted S-transferase	predicted S&#8209;transferase	ECB_02971	snp_nonsynonymous	nonsynonymous
37394	LTEE	Ara+3	40000	REL10953	A	point-mutator	DEL	3185049	3185049	intergenic (+5/-288)	3,185,049	(A)<sub>7&rarr;6</sub>	intergenic&nbsp;(+5/&#8209;288)	yqjG,yhaH	yqjG/yhaH	<i>yqjG</i>&nbsp;&rarr;&nbsp;/&nbsp;&rarr;&nbsp;<i>yhaH</i>	predicted S-transferase/predicted inner membrane protein	predicted S&#8209;transferase/predicted inner membrane protein	ECB_02971/ECB_02972	small_indel	not_snp
37395	LTEE	Ara+3	40000	REL10953	A	point-mutator	SNP	3186640	3186640	608	3,186,640	G&rarr;A	<font class=snp_type_nonsynonymous>A203V</font>&nbsp;(G<font class=mutation_in_codon>C</font>G&rarr;G<font class=mutation_in_codon>T</font>G)&nbsp;	yhaJ	yhaJ	<i>yhaJ</i>&nbsp;&larr;	predicted DNA-binding transcriptional regulator	predicted DNA&#8209;binding transcriptional regulator	ECB_02974	snp_nonsynonymous	nonsynonymous
37396	LTEE	Ara+3	40000	REL10953	A	point-mutator	SNP	3187415	3187415	64	3,187,415	T&rarr;C	<font class=snp_type_nonsynonymous>Y22H</font>&nbsp;(<font class=mutation_in_codon>T</font>AT&rarr;<font class=mutation_in_codon>C</font>AT)&nbsp;	yhaK	yhaK	<i>yhaK</i>&nbsp;&rarr;	predicted pirin-related protein	predicted pirin&#8209;related protein	ECB_02975	snp_nonsynonymous	nonsynonymous
37397	LTEE	Ara+3	40000	REL10953	A	point-mutator	SNP	3188418	3188418	1267	3,188,418	T&rarr;C	<font class=snp_type_nonsynonymous>T423A</font>&nbsp;(<font class=mutation_in_codon>A</font>CG&rarr;<font class=mutation_in_codon>G</font>CG)&nbsp;	yhaM	yhaM	<i>yhaM</i>&nbsp;&larr;	hypothetical protein	hypothetical protein	ECB_02977	snp_nonsynonymous	nonsynonymous
37398	LTEE	Ara+3	40000	REL10953	A	point-mutator	DEL	3191276	3191276	intergenic (-296/+43)	3,191,276	(A)<sub>9&rarr;8</sub>	intergenic&nbsp;(&#8209;296/+43)	yhaO,tdcG	yhaO/tdcG	<i>yhaO</i>&nbsp;&larr;&nbsp;/&nbsp;&larr;&nbsp;<i>tdcG</i>	predicted transporter/L-serine dehydratase 3	predicted transporter/L&#8209;serine dehydratase 3	ECB_02978/ECB_02979	small_indel	not_snp
37399	LTEE	Ara+3	40000	REL10953	A	point-mutator	SNP	3192471	3192471	213	3,192,471	T&rarr;C	<font class=snp_type_synonymous>A71A</font>&nbsp;(GC<font class=mutation_in_codon>A</font>&rarr;GC<font class=mutation_in_codon>G</font>)&nbsp;	tdcG	tdcG	<i>tdcG</i>&nbsp;&larr;	L-serine dehydratase 3	L&#8209;serine dehydratase 3	ECB_02979	snp_synonymous	synonymous
37400	LTEE	Ara+3	40000	REL10953	A	point-mutator	SNP	3204011	3204011	770	3,204,011	G&rarr;A	<font class=snp_type_nonsynonymous>A257V</font>&nbsp;(G<font class=mutation_in_codon>C</font>C&rarr;G<font class=mutation_in_codon>T</font>C)&nbsp;	garK	garK	<i>garK</i>&nbsp;&larr;	glycerate kinase I	glycerate kinase I	ECB_02989	snp_nonsynonymous	nonsynonymous
37401	LTEE	Ara+3	40000	REL10953	A	point-mutator	SNP	3204317	3204317	464	3,204,317	T&rarr;C	<font class=snp_type_nonsynonymous>N155S</font>&nbsp;(A<font class=mutation_in_codon>A</font>C&rarr;A<font class=mutation_in_codon>G</font>C)&nbsp;	garK	garK	<i>garK</i>&nbsp;&larr;	glycerate kinase I	glycerate kinase I	ECB_02989	snp_nonsynonymous	nonsynonymous
37402	LTEE	Ara+3	40000	REL10953	A	point-mutator	SNP	3206451	3206451	36	3,206,451	G&rarr;A	<font class=snp_type_synonymous>A12A</font>&nbsp;(GC<font class=mutation_in_codon>C</font>&rarr;GC<font class=mutation_in_codon>T</font>)&nbsp;	garL	garL	<i>garL</i>&nbsp;&larr;	alpha-dehydro-beta-deoxy-D-glucarate aldolase	alpha&#8209;dehydro&#8209;beta&#8209;deoxy&#8209;D&#8209;glucarate aldolase	ECB_02991	snp_synonymous	synonymous
37403	LTEE	Ara+3	40000	REL10953	A	point-mutator	DEL	3207071	3207071	coding (766/1335 nt)	3,207,071	(A)<sub>5&rarr;4</sub>	coding&nbsp;(766/1335&nbsp;nt)	garP	garP	<i>garP</i>&nbsp;&larr;	predicted (D)-galactarate transporter	predicted (D)&#8209;galactarate transporter	ECB_02992	small_indel	not_snp
37404	LTEE	Ara+3	40000	REL10953	A	point-mutator	SNP	3208100	3208100	intergenic (-264/-111)	3,208,100	A&rarr;G	intergenic&nbsp;(&#8209;264/&#8209;111)	garP,garD	garP/garD	<i>garP</i>&nbsp;&larr;&nbsp;/&nbsp;&rarr;&nbsp;<i>garD</i>	predicted (D)-galactarate transporter/(D)-galactarate dehydrogenase	predicted (D)&#8209;galactarate transporter/(D)&#8209;galactarate dehydrogenase	ECB_02992/ECB_02993	snp_intergenic	intergenic
37405	LTEE	Ara+3	40000	REL10953	A	point-mutator	SNP	3209935	3209935	6	3,209,935	C&rarr;T	<font class=snp_type_synonymous>P2P</font>&nbsp;(CC<font class=mutation_in_codon>C</font>&rarr;CC<font class=mutation_in_codon>T</font>)&nbsp;	sohA	sohA	<i>sohA</i>&nbsp;&rarr;	predicted regulator	predicted regulator	ECB_02994	snp_synonymous	synonymous
37406	LTEE	Ara+3	40000	REL10953	A	point-mutator	SNP	3217401	3217401	193	3,217,401	G&rarr;A	<font class=snp_type_nonsynonymous>A65T</font>&nbsp;(<font class=mutation_in_codon>G</font>CA&rarr;<font class=mutation_in_codon>A</font>CA)&nbsp;	agaS	agaS	<i>agaS</i>&nbsp;&rarr;	tagatose-6-phosphate ketose/aldose isomerase	tagatose&#8209;6&#8209;phosphate ketose/aldose isomerase	ECB_03003	snp_nonsynonymous	nonsynonymous
37407	LTEE	Ara+3	40000	REL10953	A	point-mutator	SNP	3218983	3218983	608	3,218,983	T&rarr;C	<font class=snp_type_nonsynonymous>V203A</font>&nbsp;(G<font class=mutation_in_codon>T</font>T&rarr;G<font class=mutation_in_codon>C</font>T)&nbsp;	agaY	agaY	<i>agaY</i>&nbsp;&rarr;	tagatose 6-phosphate aldolase 1, kbaY subunit	tagatose 6&#8209;phosphate aldolase 1, kbaY subunit	ECB_03004	snp_nonsynonymous	nonsynonymous
37408	LTEE	Ara+3	40000	REL10953	A	point-mutator	SNP	3220168	3220168	251	3,220,168	T&rarr;C	<font class=snp_type_nonsynonymous>V84A</font>&nbsp;(G<font class=mutation_in_codon>T</font>C&rarr;G<font class=mutation_in_codon>C</font>C)&nbsp;	agaC	agaC	<i>agaC</i>&nbsp;&rarr;	N-acetylgalactosamine-specific enzyme IIC component of PTS	N&#8209;acetylgalactosamine&#8209;specific enzyme IIC component of PTS	ECB_03006	snp_nonsynonymous	nonsynonymous
37409	LTEE	Ara+3	40000	REL10953	A	point-mutator	SNP	3230986	3230986	359	3,230,986	T&rarr;C	<font class=snp_type_nonsynonymous>V120A</font>&nbsp;(G<font class=mutation_in_codon>T</font>T&rarr;G<font class=mutation_in_codon>C</font>T)&nbsp;	yraN	yraN	<i>yraN</i>&nbsp;&rarr;	hypothetical protein	hypothetical protein	ECB_03015	snp_nonsynonymous	nonsynonymous
37410	LTEE	Ara+3	40000	REL10953	A	point-mutator	SNP	3238260	3238260	538	3,238,260	T&rarr;C	<font class=snp_type_nonsynonymous>C180R</font>&nbsp;(<font class=mutation_in_codon>T</font>GC&rarr;<font class=mutation_in_codon>C</font>GC)&nbsp;	yhbV	yhbV	<i>yhbV</i>&nbsp;&rarr;	predicted protease	predicted protease	ECB_03026	snp_nonsynonymous	nonsynonymous
37411	LTEE	Ara+3	40000	REL10953	A	point-mutator	SNP	3239654	3239654	973	3,239,654	C&rarr;T	<font class=snp_type_synonymous>L325L</font>&nbsp;(<font class=mutation_in_codon>C</font>TG&rarr;<font class=mutation_in_codon>T</font>TG)&nbsp;	yhbW	yhbW	<i>yhbW</i>&nbsp;&rarr;	predicted enzyme	predicted enzyme	ECB_03027	snp_synonymous	synonymous
37412	LTEE	Ara+3	40000	REL10953	A	point-mutator	DEL	3240040	3240041	coding (1011-1012/1245 nt)	3,240,040	&Delta;2&nbsp;bp	coding&nbsp;(1011&#8209;1012/1245&nbsp;nt)	mtr	mtr	<i>mtr</i>&nbsp;&larr;	tryptophan transporter of high affinity	tryptophan transporter of high affinity	ECB_03028	small_indel	not_snp
37413	LTEE	Ara+3	40000	REL10953	A	point-mutator	INS	3240047	3240047	coding (1005/1245 nt)	3,240,047	+C	coding&nbsp;(1005/1245&nbsp;nt)	mtr	mtr	<i>mtr</i>&nbsp;&larr;	tryptophan transporter of high affinity	tryptophan transporter of high affinity	ECB_03028	small_indel	not_snp
37414	LTEE	Ara+3	40000	REL10953	A	point-mutator	INS	3240047	3240047	coding (1005/1245 nt)	3,240,047	+C	coding&nbsp;(1005/1245&nbsp;nt)	mtr	mtr	<i>mtr</i>&nbsp;&larr;	tryptophan transporter of high affinity	tryptophan transporter of high affinity	ECB_03028	small_indel	not_snp
37415	LTEE	Ara+3	40000	REL10953	A	point-mutator	SNP	3240542	3240542	510	3,240,542	G&rarr;A	<font class=snp_type_synonymous>S170S</font>&nbsp;(AG<font class=mutation_in_codon>C</font>&rarr;AG<font class=mutation_in_codon>T</font>)&nbsp;	mtr	mtr	<i>mtr</i>&nbsp;&larr;	tryptophan transporter of high affinity	tryptophan transporter of high affinity	ECB_03028	snp_synonymous	synonymous
37416	LTEE	Ara+3	40000	REL10953	A	point-mutator	SNP	3243359	3243359	800	3,243,359	T&rarr;C	<font class=snp_type_nonsynonymous>N267S</font>&nbsp;(A<font class=mutation_in_codon>A</font>C&rarr;A<font class=mutation_in_codon>G</font>C)&nbsp;	nlpI	nlpI	<i>nlpI</i>&nbsp;&larr;	hypothetical protein	hypothetical protein	ECB_03030	snp_nonsynonymous	nonsynonymous
37417	LTEE	Ara+3	40000	REL10953	A	point-mutator	SNP	3246358	3246358	114	3,246,358	G&rarr;A	<font class=snp_type_synonymous>T38T</font>&nbsp;(AC<font class=mutation_in_codon>C</font>&rarr;AC<font class=mutation_in_codon>T</font>)&nbsp;	pnp	pnp	<i>pnp</i>&nbsp;&larr;	polynucleotide phosphorylase/polyadenylase	polynucleotide phosphorylase/polyadenylase	ECB_03031	snp_synonymous	synonymous
37418	LTEE	Ara+3	40000	REL10953	A	point-mutator	SNP	3249100	3249100	2149	3,249,100	T&rarr;C	<font class=snp_type_nonsynonymous>K717E</font>&nbsp;(<font class=mutation_in_codon>A</font>AA&rarr;<font class=mutation_in_codon>G</font>AA)&nbsp;	infB	infB	<i>infB</i>&nbsp;&larr;	translation initiation factor IF-2	translation initiation factor IF&#8209;2	ECB_03035	snp_nonsynonymous	nonsynonymous
37419	LTEE	Ara+3	40000	REL10953	A	point-mutator	SNP	3249829	3249829	1420	3,249,829	C&rarr;T	<font class=snp_type_nonsynonymous>G474S</font>&nbsp;(<font class=mutation_in_codon>G</font>GT&rarr;<font class=mutation_in_codon>A</font>GT)&nbsp;	infB	infB	<i>infB</i>&nbsp;&larr;	translation initiation factor IF-2	translation initiation factor IF&#8209;2	ECB_03035	snp_nonsynonymous	nonsynonymous
37420	LTEE	Ara+3	40000	REL10953	A	point-mutator	SNP	3251658	3251658	1103	3,251,658	T&rarr;C	<font class=snp_type_nonsynonymous>D368G</font>&nbsp;(G<font class=mutation_in_codon>A</font>C&rarr;G<font class=mutation_in_codon>G</font>C)&nbsp;	nusA	nusA	<i>nusA</i>&nbsp;&larr;	transcription elongation factor NusA	transcription elongation factor NusA	ECB_03036	snp_nonsynonymous	nonsynonymous
37421	LTEE	Ara+3	40000	REL10953	A	point-mutator	SNP	3253648	3253648	intergenic (-125/-223)	3,253,648	T&rarr;C	intergenic&nbsp;(&#8209;125/&#8209;223)	metZ,argG	metZ/argG	<i>metZ</i>&nbsp;&larr;&nbsp;/&nbsp;&rarr;&nbsp;<i>argG</i>	tRNA-Met/argininosuccinate synthase	tRNA&#8209;Met/argininosuccinate synthase	ECB_t00057/ECB_03038	snp_intergenic	intergenic
37422	LTEE	Ara+3	40000	REL10953	A	point-mutator	SNP	3257775	3257775	intergenic (-36/+192)	3,257,775	A&rarr;G	intergenic&nbsp;(&#8209;36/+192)	secG,glmM	secG/glmM	<i>secG</i>&nbsp;&larr;&nbsp;/&nbsp;&larr;&nbsp;<i>glmM</i>	protein-export membrane protein/phosphoglucosamine mutase	protein&#8209;export membrane protein/phosphoglucosamine mutase	ECB_03040/ECB_03041	snp_intergenic	intergenic
37423	LTEE	Ara+3	40000	REL10953	A	point-mutator	SNP	3263738	3263738	212	3,263,738	T&rarr;C	<font class=snp_type_nonsynonymous>N71S</font>&nbsp;(A<font class=mutation_in_codon>A</font>C&rarr;A<font class=mutation_in_codon>G</font>C)&nbsp;	greA	greA	<i>greA</i>&nbsp;&larr;	transcription elongation factor GreA	transcription elongation factor GreA	ECB_03046	snp_nonsynonymous	nonsynonymous
37424	LTEE	Ara+3	40000	REL10953	A	point-mutator	SNP	3273883	3273883	601	3,273,883	T&rarr;C	<font class=snp_type_nonsynonymous>N201D</font>&nbsp;(<font class=mutation_in_codon>A</font>AC&rarr;<font class=mutation_in_codon>G</font>AC)&nbsp;	yrbE	yrbE	<i>yrbE</i>&nbsp;&larr;	predicted toluene transporter subunit: membrane component of ABC superfamily	predicted toluene transporter subunit: membrane component of ABC superfamily	ECB_03059	snp_nonsynonymous	nonsynonymous
37425	LTEE	Ara+3	40000	REL10953	A	point-mutator	SNP	3280732	3280732	781	3,280,732	G&rarr;A	<font class=snp_type_nonsynonymous>G261R</font>&nbsp;(<font class=mutation_in_codon>G</font>GG&rarr;<font class=mutation_in_codon>A</font>GG)&nbsp;	rpoN	rpoN	<i>rpoN</i>&nbsp;&rarr;	DNA-directed RNA polymerase subunit N	DNA&#8209;directed RNA polymerase subunit N	ECB_03067	snp_nonsynonymous	nonsynonymous
37426	LTEE	Ara+3	40000	REL10953	A	point-mutator	SNP	3283800	3283800	114	3,283,800	T&rarr;C	<font class=snp_type_synonymous>G38G</font>&nbsp;(GG<font class=mutation_in_codon>T</font>&rarr;GG<font class=mutation_in_codon>C</font>)&nbsp;	yrbL	yrbL	<i>yrbL</i>&nbsp;&rarr;	hypothetical protein	hypothetical protein	ECB_03072	snp_synonymous	synonymous
37427	LTEE	Ara+3	40000	REL10953	A	point-mutator	SNP	3284731	3284731	314	3,284,731	T&rarr;C	<font class=snp_type_nonsynonymous>H105R</font>&nbsp;(C<font class=mutation_in_codon>A</font>C&rarr;C<font class=mutation_in_codon>G</font>C)&nbsp;	mtgA	mtgA	<i>mtgA</i>&nbsp;&larr;	monofunctional biosynthetic peptidoglycan transglycosylase	monofunctional biosynthetic peptidoglycan transglycosylase	ECB_03073	snp_nonsynonymous	nonsynonymous
37428	LTEE	Ara+3	40000	REL10953	A	point-mutator	SNP	3286977	3286977	1284	3,286,977	G&rarr;A	<font class=snp_type_synonymous>G428G</font>&nbsp;(GG<font class=mutation_in_codon>C</font>&rarr;GG<font class=mutation_in_codon>T</font>)&nbsp;	arcB	arcB	<i>arcB</i>&nbsp;&larr;	hybrid sensory histidine kinase in two-component regulatory system with ArcA	hybrid sensory histidine kinase in two&#8209;component regulatory system with ArcA	ECB_03075	snp_synonymous	synonymous
37429	LTEE	Ara+3	40000	REL10953	A	point-mutator	SNP	3296574	3296574	80	3,296,574	A&rarr;G	<font class=snp_type_nonsynonymous>D27G</font>&nbsp;(G<font class=mutation_in_codon>A</font>T&rarr;G<font class=mutation_in_codon>G</font>T)&nbsp;	ECB_03080	ECB_03080	<i>ECB_03080</i>&nbsp;&rarr;	protein similar to IS600 orf	protein similar to IS600 orf	ECB_03080	snp_nonsynonymous	nonsynonymous
37430	LTEE	Ara+3	40000	REL10953	A	point-mutator	SNP	3297867	3297867	382	3,297,867	T&rarr;C	<font class=snp_type_nonsynonymous>T128A</font>&nbsp;(<font class=mutation_in_codon>A</font>CC&rarr;<font class=mutation_in_codon>G</font>CC)&nbsp;	nanK	nanK	<i>nanK</i>&nbsp;&larr;	N-acetylmannosamine kinase	N&#8209;acetylmannosamine kinase	ECB_03082	snp_nonsynonymous	nonsynonymous
37431	LTEE	Ara+3	40000	REL10953	A	point-mutator	SNP	3303084	3303084	318	3,303,084	G&rarr;A	<font class=snp_type_synonymous>P106P</font>&nbsp;(CC<font class=mutation_in_codon>G</font>&rarr;CC<font class=mutation_in_codon>A</font>)&nbsp;	dcuD	dcuD	<i>dcuD</i>&nbsp;&rarr;	predicted transporter	predicted transporter	ECB_03087	snp_synonymous	synonymous
37432	LTEE	Ara+3	40000	REL10953	A	point-mutator	SNP	3304707	3304707	612	3,304,707	T&rarr;C	<font class=snp_type_synonymous>E204E</font>&nbsp;(GA<font class=mutation_in_codon>A</font>&rarr;GA<font class=mutation_in_codon>G</font>)&nbsp;	sspA	sspA	<i>sspA</i>&nbsp;&larr;	stringent starvation protein A	stringent starvation protein A	ECB_03089	snp_synonymous	synonymous
37433	LTEE	Ara+3	40000	REL10953	A	point-mutator	SNP	3306431	3306431	119	3,306,431	T&rarr;C	<font class=snp_type_nonsynonymous>H40R</font>&nbsp;(C<font class=mutation_in_codon>A</font>C&rarr;C<font class=mutation_in_codon>G</font>C)&nbsp;	rplM	rplM	<i>rplM</i>&nbsp;&larr;	50S ribosomal protein L13	50S ribosomal protein L13	ECB_03091	snp_nonsynonymous	nonsynonymous
37434	LTEE	Ara+3	40000	REL10953	A	point-mutator	SNP	3319161	3319161	759	3,319,161	G&rarr;A	<font class=snp_type_synonymous>G253G</font>&nbsp;(GG<font class=mutation_in_codon>C</font>&rarr;GG<font class=mutation_in_codon>T</font>)&nbsp;	tldD	tldD	<i>tldD</i>&nbsp;&larr;	predicted peptidase	predicted peptidase	ECB_03104	snp_synonymous	synonymous
37435	LTEE	Ara+3	40000	REL10953	A	point-mutator	SNP	3323997	3323997	153	3,323,997	C&rarr;T	<font class=snp_type_synonymous>P51P</font>&nbsp;(CC<font class=mutation_in_codon>G</font>&rarr;CC<font class=mutation_in_codon>A</font>)&nbsp;	yhdP	yhdP	<i>yhdP</i>&nbsp;&larr;	conserved membrane protein, predicted transporter	conserved membrane protein, predicted transporter	ECB_03105	snp_synonymous	synonymous
37436	LTEE	Ara+3	40000	REL10953	A	point-mutator	SNP	3326710	3326710	57	3,326,710	C&rarr;T	<font class=snp_type_synonymous>A19A</font>&nbsp;(GC<font class=mutation_in_codon>G</font>&rarr;GC<font class=mutation_in_codon>A</font>)&nbsp;	mreD	mreD	<i>mreD</i>&nbsp;&larr;	cell wall structural complex MreBCD transmembrane component MreD	cell wall structural complex MreBCD transmembrane component MreD	ECB_03108	snp_synonymous	synonymous
37437	LTEE	Ara+3	40000	REL10953	A	point-mutator	SNP	3327572	3327572	298	3,327,572	C&rarr;T	<font class=snp_type_nonsynonymous>E100K</font>&nbsp;(<font class=mutation_in_codon>G</font>AG&rarr;<font class=mutation_in_codon>A</font>AG)&nbsp;	mreC	mreC	<i>mreC</i>&nbsp;&larr;	cell wall structural complex MreBCD transmembrane component MreC	cell wall structural complex MreBCD transmembrane component MreC	ECB_03109	snp_nonsynonymous	nonsynonymous
37438	LTEE	Ara+3	40000	REL10953	A	point-mutator	SNP	3328202	3328202	777	3,328,202	T&rarr;C	<font class=snp_type_synonymous>A259A</font>&nbsp;(GC<font class=mutation_in_codon>A</font>&rarr;GC<font class=mutation_in_codon>G</font>)&nbsp;	mreB	mreB	<i>mreB</i>&nbsp;&larr;	cell wall structural complex MreBCD, actin-like component MreB	cell wall structural complex MreBCD, actin&#8209;like component MreB	ECB_03110	snp_synonymous	synonymous
37439	LTEE	Ara+3	40000	REL10953	A	point-mutator	SNP	3329273	3329273	intergenic (-295/+10)	3,329,273	A&rarr;G	intergenic&nbsp;(&#8209;295/+10)	mreB,yhdA	mreB/yhdA	<i>mreB</i>&nbsp;&larr;&nbsp;/&nbsp;&larr;&nbsp;<i>yhdA</i>	cell wall structural complex MreBCD, actin-like component MreB/conserved inner membrane protein	cell wall structural complex MreBCD, actin&#8209;like component MreB/conserved inner membrane protein	ECB_03110/ECB_03111	snp_intergenic	intergenic
37440	LTEE	Ara+3	40000	REL10953	A	point-mutator	SNP	3332722	3332722	intergenic (+373/-605)	3,332,722	T&rarr;C	intergenic&nbsp;(+373/&#8209;605)	yhdH,accB	yhdH/accB	<i>yhdH</i>&nbsp;&rarr;&nbsp;/&nbsp;&rarr;&nbsp;<i>accB</i>	predicted oxidoreductase, Zn-dependent and NAD(P)-binding/acetyl-CoA carboxylase	predicted oxidoreductase, Zn&#8209;dependent and NAD(P)&#8209;binding/acetyl&#8209;CoA carboxylase	ECB_03112/ECB_03113	snp_intergenic	intergenic
37441	LTEE	Ara+3	40000	REL10953	A	point-mutator	INS	3335376	3335376	coding (111/243 nt)	3,335,376	(C)<sub>5&rarr;6</sub>	coding&nbsp;(111/243&nbsp;nt)	yhdT	yhdT	<i>yhdT</i>&nbsp;&rarr;	conserved inner membrane protein	conserved inner membrane protein	ECB_03115	small_indel	not_snp
37442	LTEE	Ara+3	40000	REL10953	A	point-mutator	SNP	3336861	3336861	1364	3,336,861	C&rarr;T	<font class=snp_type_nonsynonymous>S455L</font>&nbsp;(T<font class=mutation_in_codon>C</font>G&rarr;T<font class=mutation_in_codon>T</font>G)&nbsp;	panF	panF	<i>panF</i>&nbsp;&rarr;	sodium/panthothenate symporter	sodium/panthothenate symporter	ECB_03116	snp_nonsynonymous	nonsynonymous
37443	LTEE	Ara+3	40000	REL10953	A	point-mutator	SNP	3337868	3337868	intergenic (+26/-303)	3,337,868	G&rarr;A	intergenic&nbsp;(+26/&#8209;303)	prmA,yhdG	prmA/yhdG	<i>prmA</i>&nbsp;&rarr;&nbsp;/&nbsp;&rarr;&nbsp;<i>yhdG</i>	ribosomal protein L11 methyltransferase/tRNA-dihydrouridine synthase B	ribosomal protein L11 methyltransferase/tRNA&#8209;dihydrouridine synthase B	ECB_03117/ECB_03118	snp_intergenic	intergenic
37444	LTEE	Ara+3	40000	REL10953	A	point-mutator	SNP	3339106	3339106	936	3,339,106	G&rarr;A	<font class=snp_type_synonymous>A312A</font>&nbsp;(GC<font class=mutation_in_codon>G</font>&rarr;GC<font class=mutation_in_codon>A</font>)&nbsp;	yhdG	yhdG	<i>yhdG</i>&nbsp;&rarr;	tRNA-dihydrouridine synthase B	tRNA&#8209;dihydrouridine synthase B	ECB_03118	snp_synonymous	synonymous
37445	LTEE	Ara+3	40000	REL10953	A	point-mutator	SNP	3342587	3342587	833	3,342,587	T&rarr;C	<font class=snp_type_nonsynonymous>V278A</font>&nbsp;(G<font class=mutation_in_codon>T</font>C&rarr;G<font class=mutation_in_codon>C</font>C)&nbsp;	acrE	acrE	<i>acrE</i>&nbsp;&rarr;	cytoplasmic membrane lipoprotein	cytoplasmic membrane lipoprotein	ECB_03123	snp_nonsynonymous	nonsynonymous
37446	LTEE	Ara+3	40000	REL10953	A	point-mutator	INS	3351645	3351645	noncoding (35/120 nt)	3,351,645	+G	noncoding&nbsp;(35/120&nbsp;nt)	rrfD	rrfD	<i>rrfD</i>&nbsp;&larr;	5S ribosomal RNA	5S ribosomal RNA	ECB_r00008	small_indel	not_snp
37447	LTEE	Ara+3	40000	REL10953	A	point-mutator	SNP	3359427	3359427	441	3,359,427	G&rarr;A	<font class=snp_type_synonymous>C147C</font>&nbsp;(TG<font class=mutation_in_codon>C</font>&rarr;TG<font class=mutation_in_codon>T</font>)&nbsp;	yrdD	yrdD	<i>yrdD</i>&nbsp;&larr;	predicted DNA topoisomerase	predicted DNA topoisomerase	ECB_03134	snp_synonymous	synonymous
37448	LTEE	Ara+3	40000	REL10953	A	point-mutator	SNP	3360546	3360546	920	3,360,546	G&rarr;A	<font class=snp_type_nonsynonymous>A307V</font>&nbsp;(G<font class=mutation_in_codon>C</font>A&rarr;G<font class=mutation_in_codon>T</font>A)&nbsp;	smf	smf	<i>smf</i>&nbsp;&larr;	hypothetical protein	hypothetical protein	ECB_03136	snp_nonsynonymous	nonsynonymous
37449	LTEE	Ara+3	40000	REL10953	A	point-mutator	SNP	3360691	3360691	775	3,360,691	T&rarr;C	<font class=snp_type_nonsynonymous>S259G</font>&nbsp;(<font class=mutation_in_codon>A</font>GC&rarr;<font class=mutation_in_codon>G</font>GC)&nbsp;	smf	smf	<i>smf</i>&nbsp;&larr;	hypothetical protein	hypothetical protein	ECB_03136	snp_nonsynonymous	nonsynonymous
37450	LTEE	Ara+3	40000	REL10953	A	point-mutator	SNP	3361319	3361319	147	3,361,319	T&rarr;C	<font class=snp_type_synonymous>A49A</font>&nbsp;(GC<font class=mutation_in_codon>A</font>&rarr;GC<font class=mutation_in_codon>G</font>)&nbsp;	smf	smf	<i>smf</i>&nbsp;&larr;	hypothetical protein	hypothetical protein	ECB_03136	snp_synonymous	synonymous
37451	LTEE	Ara+3	40000	REL10953	A	point-mutator	SNP	3369432	3369432	149	3,369,432	T&rarr;C	<font class=snp_type_nonsynonymous>D50G</font>&nbsp;(G<font class=mutation_in_codon>A</font>C&rarr;G<font class=mutation_in_codon>G</font>C)&nbsp;	rpsD	rpsD	<i>rpsD</i>&nbsp;&larr;	30S ribosomal protein S4	30S ribosomal protein S4	ECB_03147	snp_nonsynonymous	nonsynonymous
37452	LTEE	Ara+3	40000	REL10953	A	point-mutator	SNP	3378466	3378466	804	3,378,466	T&rarr;C	<font class=snp_type_synonymous>V268V</font>&nbsp;(GT<font class=mutation_in_codon>A</font>&rarr;GT<font class=mutation_in_codon>G</font>)&nbsp;	rplB	rplB	<i>rplB</i>&nbsp;&larr;	50S ribosomal protein L2	50S ribosomal protein L2	ECB_03168	snp_synonymous	synonymous
37453	LTEE	Ara+3	40000	REL10953	A	point-mutator	SNP	3382106	3382106	1198	3,382,106	T&rarr;C	<font class=snp_type_nonsynonymous>S400G</font>&nbsp;(<font class=mutation_in_codon>A</font>GT&rarr;<font class=mutation_in_codon>G</font>GT)&nbsp;	gspA	gspA	<i>gspA</i>&nbsp;&larr;	general secretory pathway component, cryptic	general secretory pathway component, cryptic	ECB_03174	snp_nonsynonymous	nonsynonymous
37454	LTEE	Ara+3	40000	REL10953	A	point-mutator	DEL	3382527	3382527	coding (777/1470 nt)	3,382,527	&Delta;1&nbsp;bp	coding&nbsp;(777/1470&nbsp;nt)	gspA	gspA	<i>gspA</i>&nbsp;&larr;	general secretory pathway component, cryptic	general secretory pathway component, cryptic	ECB_03174	small_indel	not_snp
37455	LTEE	Ara+3	40000	REL10953	A	point-mutator	SNP	3387459	3387459	1216	3,387,459	G&rarr;C	<font class=snp_type_nonsynonymous>V406L</font>&nbsp;(<font class=mutation_in_codon>G</font>TG&rarr;<font class=mutation_in_codon>C</font>TG)&nbsp;	gspE	gspE	<i>gspE</i>&nbsp;&rarr;	general secretory pathway component, cryptic	general secretory pathway component, cryptic	ECB_03177	snp_nonsynonymous	nonsynonymous
37456	LTEE	Ara+3	40000	REL10953	A	point-mutator	SNP	3388998	3388998	71	3,388,998	T&rarr;C	<font class=snp_type_nonsynonymous>V24A</font>&nbsp;(G<font class=mutation_in_codon>T</font>A&rarr;G<font class=mutation_in_codon>C</font>A)&nbsp;	gspG	gspG	<i>gspG</i>&nbsp;&rarr;	pseudopilin, cryptic, general secretion pathway	pseudopilin, cryptic, general secretion pathway	ECB_03179	snp_nonsynonymous	nonsynonymous
37457	LTEE	Ara+3	40000	REL10953	A	point-mutator	SNP	3390296	3390296	48	3,390,296	G&rarr;A	<font class=snp_type_synonymous>A16A</font>&nbsp;(GC<font class=mutation_in_codon>G</font>&rarr;GC<font class=mutation_in_codon>A</font>)&nbsp;	gspJ	gspJ	<i>gspJ</i>&nbsp;&rarr;	predicted general secretory pathway component, cryptic	predicted general secretory pathway component, cryptic	ECB_03182	snp_synonymous	synonymous
37458	LTEE	Ara+3	40000	REL10953	A	point-mutator	INS	3390749	3390749	coding (501/588 nt)	3,390,749	(G)<sub>6&rarr;7</sub>	coding&nbsp;(501/588&nbsp;nt)	gspJ	gspJ	<i>gspJ</i>&nbsp;&rarr;	predicted general secretory pathway component, cryptic	predicted general secretory pathway component, cryptic	ECB_03182	small_indel	not_snp
37459	LTEE	Ara+3	40000	REL10953	A	point-mutator	SNP	3407283	3407283	1230	3,407,283	A&rarr;G	<font class=snp_type_synonymous>R410R</font>&nbsp;(CG<font class=mutation_in_codon>T</font>&rarr;CG<font class=mutation_in_codon>C</font>)&nbsp;	kefB	kefB	<i>kefB</i>&nbsp;&larr;	glutathione-regulated potassium-efflux system protein	glutathione&#8209;regulated potassium&#8209;efflux system protein	ECB_03201	snp_synonymous	synonymous
37460	LTEE	Ara+3	40000	REL10953	A	point-mutator	SNP	3408229	3408229	284	3,408,229	A&rarr;G	<font class=snp_type_nonsynonymous>V95A</font>&nbsp;(G<font class=mutation_in_codon>T</font>A&rarr;G<font class=mutation_in_codon>C</font>A)&nbsp;	kefB	kefB	<i>kefB</i>&nbsp;&larr;	glutathione-regulated potassium-efflux system protein	glutathione&#8209;regulated potassium&#8209;efflux system protein	ECB_03201	snp_nonsynonymous	nonsynonymous
37461	LTEE	Ara+3	40000	REL10953	A	point-mutator	SNP	3410692	3410692	1499	3,410,692	T&rarr;C	<font class=snp_type_nonsynonymous>V500A</font>&nbsp;(G<font class=mutation_in_codon>T</font>T&rarr;G<font class=mutation_in_codon>C</font>T)&nbsp;	yheS	yheS	<i>yheS</i>&nbsp;&rarr;	fused predicted transporter subunits of ABC superfamily: ATP-binding components	fused predicted transporter subunits of ABC superfamily: ATP&#8209;binding components	ECB_03203	snp_nonsynonymous	nonsynonymous
37462	LTEE	Ara+3	40000	REL10953	A	point-mutator	INS	3411993	3411993	coding (887/1023 nt)	3,411,993	(C)<sub>6&rarr;7</sub>	coding&nbsp;(887/1023&nbsp;nt)	yheT	yheT	<i>yheT</i>&nbsp;&rarr;	predicted hydrolase	predicted hydrolase	ECB_03204	small_indel	not_snp
37463	LTEE	Ara+3	40000	REL10953	A	point-mutator	SNP	3412603	3412603	209	3,412,603	G&rarr;A	<font class=snp_type_nonsynonymous>G70D</font>&nbsp;(G<font class=mutation_in_codon>G</font>C&rarr;G<font class=mutation_in_codon>A</font>C)&nbsp;	prkB	prkB	<i>prkB</i>&nbsp;&rarr;	predicted phosphoribulokinase	predicted phosphoribulokinase	ECB_03206	snp_nonsynonymous	nonsynonymous
37464	LTEE	Ara+3	40000	REL10953	A	point-mutator	SNP	3414769	3414769	74	3,414,769	T&rarr;C	<font class=snp_type_nonsynonymous>L25P</font>&nbsp;(C<font class=mutation_in_codon>T</font>A&rarr;C<font class=mutation_in_codon>C</font>A)&nbsp;	yhfK	yhfK	<i>yhfK</i>&nbsp;&rarr;	conserved inner membrane protein	conserved inner membrane protein	ECB_03209	snp_nonsynonymous	nonsynonymous
37465	LTEE	Ara+3	40000	REL10953	A	point-mutator	SNP	3416543	3416543	1848	3,416,543	A&rarr;G	<font class=snp_type_synonymous>L616L</font>&nbsp;(TT<font class=mutation_in_codon>A</font>&rarr;TT<font class=mutation_in_codon>G</font>)&nbsp;	yhfK	yhfK	<i>yhfK</i>&nbsp;&rarr;	conserved inner membrane protein	conserved inner membrane protein	ECB_03209	snp_synonymous	synonymous
37466	LTEE	Ara+3	40000	REL10953	A	point-mutator	SNP	3418503	3418503	232	3,418,503	C&rarr;T	<font class=snp_type_nonsynonymous>V78I</font>&nbsp;(<font class=mutation_in_codon>G</font>TC&rarr;<font class=mutation_in_codon>A</font>TC)&nbsp;	pabA	pabA	<i>pabA</i>&nbsp;&larr;	para-aminobenzoate synthase component II	para&#8209;aminobenzoate synthase component II	ECB_03211	snp_nonsynonymous	nonsynonymous
37467	LTEE	Ara+3	40000	REL10953	A	point-mutator	SNP	3419584	3419584	intergenic (-59/+46)	3,419,584	G&rarr;A	intergenic&nbsp;(&#8209;59/+46)	yhfG,ppiA	yhfG/ppiA	<i>yhfG</i>&nbsp;&larr;&nbsp;/&nbsp;&larr;&nbsp;<i>ppiA</i>	hypothetical protein/peptidyl-prolyl cis-trans isomerase A (rotamase A)	hypothetical protein/peptidyl&#8209;prolyl cis&#8209;trans isomerase A (rotamase A)	ECB_03213/ECB_03214	snp_intergenic	intergenic
37468	LTEE	Ara+3	40000	REL10953	A	point-mutator	SNP	3419603	3419603	intergenic (-78/+27)	3,419,603	G&rarr;A	intergenic&nbsp;(&#8209;78/+27)	yhfG,ppiA	yhfG/ppiA	<i>yhfG</i>&nbsp;&larr;&nbsp;/&nbsp;&larr;&nbsp;<i>ppiA</i>	hypothetical protein/peptidyl-prolyl cis-trans isomerase A (rotamase A)	hypothetical protein/peptidyl&#8209;prolyl cis&#8209;trans isomerase A (rotamase A)	ECB_03213/ECB_03214	snp_intergenic	intergenic
37469	LTEE	Ara+3	40000	REL10953	A	point-mutator	SNP	3419922	3419922	281	3,419,922	T&rarr;C	<font class=snp_type_nonsynonymous>N94S</font>&nbsp;(A<font class=mutation_in_codon>A</font>C&rarr;A<font class=mutation_in_codon>G</font>C)&nbsp;	ppiA	ppiA	<i>ppiA</i>&nbsp;&larr;	peptidyl-prolyl cis-trans isomerase A (rotamase A)	peptidyl&#8209;prolyl cis&#8209;trans isomerase A (rotamase A)	ECB_03214	snp_nonsynonymous	nonsynonymous
37470	LTEE	Ara+3	40000	REL10953	A	point-mutator	SNP	3422066	3422066	151	3,422,066	T&rarr;C	<font class=snp_type_nonsynonymous>S51P</font>&nbsp;(<font class=mutation_in_codon>T</font>CT&rarr;<font class=mutation_in_codon>C</font>CT)&nbsp;	nirB	nirB	<i>nirB</i>&nbsp;&rarr;	nitrite reductase, large subunit, NAD(P)H-binding	nitrite reductase, large subunit, NAD(P)H&#8209;binding	ECB_03216	snp_nonsynonymous	nonsynonymous
37471	LTEE	Ara+3	40000	REL10953	A	point-mutator	SNP	3425980	3425980	248	3,425,980	A&rarr;G	<font class=snp_type_nonsynonymous>D83G</font>&nbsp;(G<font class=mutation_in_codon>A</font>C&rarr;G<font class=mutation_in_codon>G</font>C)&nbsp;	cysG	cysG	<i>cysG</i>&nbsp;&rarr;	fused siroheme synthase 1,3-dimethyluroporphyriongen III dehydrogenase and siroheme ferrochelatase/uroporphyrinogen methyltransferase	fused siroheme synthase 1,3&#8209;dimethyluroporphyriongen III dehydrogenase and siroheme ferrochelatase/uroporphyrinogen methyltransferase	ECB_03219	snp_nonsynonymous	nonsynonymous
37472	LTEE	Ara+3	40000	REL10953	A	point-mutator	SNP	3432355	3432355	399	3,432,355	G&rarr;A	<font class=snp_type_synonymous>R133R</font>&nbsp;(CG<font class=mutation_in_codon>G</font>&rarr;CG<font class=mutation_in_codon>A</font>)&nbsp;	yhfR	yhfR	<i>yhfR</i>&nbsp;&rarr;	predicted DNA-binding transcriptional regulator	predicted DNA&#8209;binding transcriptional regulator	ECB_03225	snp_synonymous	synonymous
37473	LTEE	Ara+3	40000	REL10953	A	point-mutator	SNP	3449192	3449192	194	3,449,192	A&rarr;G	<font class=snp_type_nonsynonymous>V65A</font>&nbsp;(G<font class=mutation_in_codon>T</font>T&rarr;G<font class=mutation_in_codon>C</font>T)&nbsp;	hofQ	hofQ	<i>hofQ</i>&nbsp;&larr;	predicted fimbrial transporter	predicted fimbrial transporter	ECB_03243	snp_nonsynonymous	nonsynonymous
37474	LTEE	Ara+3	40000	REL10953	A	point-mutator	SNP	3451350	3451350	84	3,451,350	T&rarr;C	<font class=snp_type_synonymous>E28E</font>&nbsp;(GA<font class=mutation_in_codon>A</font>&rarr;GA<font class=mutation_in_codon>G</font>)&nbsp;	yrfD	yrfD	<i>yrfD</i>&nbsp;&larr;	predicted pilus assembly protein	predicted pilus assembly protein	ECB_03247	snp_synonymous	synonymous
37475	LTEE	Ara+3	40000	REL10953	A	point-mutator	SNP	3452717	3452717	1165	3,452,717	A&rarr;G	<font class=snp_type_nonsynonymous>T389A</font>&nbsp;(<font class=mutation_in_codon>A</font>CT&rarr;<font class=mutation_in_codon>G</font>CT)&nbsp;	mrcA	mrcA	<i>mrcA</i>&nbsp;&rarr;	fused penicillin-binding protein 1a: murein transglycosylase/murein transpeptidase	fused penicillin&#8209;binding protein 1a: murein transglycosylase/murein transpeptidase	ECB_03248	snp_nonsynonymous	nonsynonymous
37476	LTEE	Ara+3	40000	REL10953	A	point-mutator	SNP	3456561	3456561	1409	3,456,561	C&rarr;T	<font class=snp_type_nonsynonymous>A470V</font>&nbsp;(G<font class=mutation_in_codon>C</font>C&rarr;G<font class=mutation_in_codon>T</font>C)&nbsp;	yrfF	yrfF	<i>yrfF</i>&nbsp;&rarr;	predicted inner membrane protein	predicted inner membrane protein	ECB_03250	snp_nonsynonymous	nonsynonymous
37477	LTEE	Ara+3	40000	REL10953	A	point-mutator	SNP	3464790	3464790	479	3,464,790	G&rarr;A	<font class=snp_type_nonsynonymous>P160L</font>&nbsp;(C<font class=mutation_in_codon>C</font>G&rarr;C<font class=mutation_in_codon>T</font>G)&nbsp;	ompR	ompR	<i>ompR</i>&nbsp;&larr;	osmolarity response regulator	osmolarity response regulator	ECB_03257	snp_nonsynonymous	nonsynonymous
37478	LTEE	Ara+3	40000	REL10953	A	point-mutator	SNP	3465845	3465845	350	3,465,845	A&rarr;G	<font class=snp_type_nonsynonymous>Y117C</font>&nbsp;(T<font class=mutation_in_codon>A</font>C&rarr;T<font class=mutation_in_codon>G</font>C)&nbsp;	greB	greB	<i>greB</i>&nbsp;&rarr;	transcription elongation factor GreB	transcription elongation factor GreB	ECB_03258	snp_nonsynonymous	nonsynonymous
37479	LTEE	Ara+3	40000	REL10953	A	point-mutator	SNP	3469175	3469175	104	3,469,175	G&rarr;A	<font class=snp_type_nonsynonymous>G35D</font>&nbsp;(G<font class=mutation_in_codon>G</font>C&rarr;G<font class=mutation_in_codon>A</font>C)&nbsp;	feoB	feoB	<i>feoB</i>&nbsp;&rarr;	ferrous iron transport protein B	ferrous iron transport protein B	ECB_03261	snp_nonsynonymous	nonsynonymous
37480	LTEE	Ara+3	40000	REL10953	A	point-mutator	SNP	3475646	3475646	422	3,475,646	T&rarr;C	<font class=snp_type_nonsynonymous>V141A</font>&nbsp;(G<font class=mutation_in_codon>T</font>A&rarr;G<font class=mutation_in_codon>C</font>A)&nbsp;	gntT	gntT	<i>gntT</i>&nbsp;&rarr;	gluconate transporter, high-affinity GNT I system	gluconate transporter, high&#8209;affinity GNT I system	ECB_03267	snp_nonsynonymous	nonsynonymous
37481	LTEE	Ara+3	40000	REL10953	A	point-mutator	SNP	3477271	3477271	1400	3,477,271	T&rarr;C	<font class=snp_type_nonsynonymous>Q467R</font>&nbsp;(C<font class=mutation_in_codon>A</font>G&rarr;C<font class=mutation_in_codon>G</font>G)&nbsp;	malQ	malQ	<i>malQ</i>&nbsp;&larr;	4-alpha-glucanotransferase (amylomaltase)	4&#8209;alpha&#8209;glucanotransferase (amylomaltase)	ECB_03268	snp_nonsynonymous	nonsynonymous
37482	LTEE	Ara+3	40000	REL10953	A	point-mutator	SNP	3477363	3477363	1308	3,477,363	A&rarr;G	<font class=snp_type_synonymous>R436R</font>&nbsp;(CG<font class=mutation_in_codon>T</font>&rarr;CG<font class=mutation_in_codon>C</font>)&nbsp;	malQ	malQ	<i>malQ</i>&nbsp;&larr;	4-alpha-glucanotransferase (amylomaltase)	4&#8209;alpha&#8209;glucanotransferase (amylomaltase)	ECB_03268	snp_synonymous	synonymous
37483	LTEE	Ara+3	40000	REL10953	A	point-mutator	SNP	3477598	3477598	1073	3,477,598	C&rarr;T	<font class=snp_type_nonsynonymous>C358Y</font>&nbsp;(T<font class=mutation_in_codon>G</font>C&rarr;T<font class=mutation_in_codon>A</font>C)&nbsp;	malQ	malQ	<i>malQ</i>&nbsp;&larr;	4-alpha-glucanotransferase (amylomaltase)	4&#8209;alpha&#8209;glucanotransferase (amylomaltase)	ECB_03268	snp_nonsynonymous	nonsynonymous
37484	LTEE	Ara+3	40000	REL10953	A	point-mutator	SNP	3479128	3479128	1946	3,479,128	A&rarr;G	<font class=snp_type_nonsynonymous>L649P</font>&nbsp;(C<font class=mutation_in_codon>T</font>C&rarr;C<font class=mutation_in_codon>C</font>C)&nbsp;	malP	malP	<i>malP</i>&nbsp;&larr;	maltodextrin phosphorylase	maltodextrin phosphorylase	ECB_03269	snp_nonsynonymous	nonsynonymous
37485	LTEE	Ara+3	40000	REL10953	A	point-mutator	SNP	3480035	3480035	1039	3,480,035	T&rarr;C	<font class=snp_type_nonsynonymous>T347A</font>&nbsp;(<font class=mutation_in_codon>A</font>CC&rarr;<font class=mutation_in_codon>G</font>CC)&nbsp;	malP	malP	<i>malP</i>&nbsp;&larr;	maltodextrin phosphorylase	maltodextrin phosphorylase	ECB_03269	snp_nonsynonymous	nonsynonymous
37486	LTEE	Ara+3	40000	REL10953	A	point-mutator	SNP	3482048	3482048	364	3,482,048	C&rarr;T	<font class=snp_type_nonsynonymous>P122S</font>&nbsp;(<font class=mutation_in_codon>C</font>CA&rarr;<font class=mutation_in_codon>T</font>CA)&nbsp;	malT	malT	<i>malT</i>&nbsp;&rarr;	transcriptional regulator MalT	transcriptional regulator MalT	ECB_03270	snp_nonsynonymous	nonsynonymous
37487	LTEE	Ara+3	40000	REL10953	A	point-mutator	SNP	3482600	3482600	916	3,482,600	C&rarr;A	<font class=snp_type_nonsynonymous>L306M</font>&nbsp;(<font class=mutation_in_codon>C</font>TG&rarr;<font class=mutation_in_codon>A</font>TG)&nbsp;	malT	malT	<i>malT</i>&nbsp;&rarr;	transcriptional regulator MalT	transcriptional regulator MalT	ECB_03270	snp_nonsynonymous	nonsynonymous
37488	LTEE	Ara+3	40000	REL10953	A	point-mutator	SNP	3482825	3482825	1141	3,482,825	G&rarr;A	<font class=snp_type_nonsynonymous>A381T</font>&nbsp;(<font class=mutation_in_codon>G</font>CC&rarr;<font class=mutation_in_codon>A</font>CC)&nbsp;	malT	malT	<i>malT</i>&nbsp;&rarr;	transcriptional regulator MalT	transcriptional regulator MalT	ECB_03270	snp_nonsynonymous	nonsynonymous
37489	LTEE	Ara+3	40000	REL10953	A	point-mutator	SNP	3489289	3489289	765	3,489,289	G&rarr;A	<font class=snp_type_synonymous>I255I</font>&nbsp;(AT<font class=mutation_in_codon>C</font>&rarr;AT<font class=mutation_in_codon>T</font>)&nbsp;	glpG	glpG	<i>glpG</i>&nbsp;&larr;	predicted intramembrane serine protease	predicted intramembrane serine protease	ECB_03275	snp_synonymous	synonymous
37490	LTEE	Ara+3	40000	REL10953	A	point-mutator	SNP	3511950	3511950	309	3,511,950	G&rarr;A	<font class=snp_type_synonymous>A103A</font>&nbsp;(GC<font class=mutation_in_codon>C</font>&rarr;GC<font class=mutation_in_codon>T</font>)&nbsp;	yhhX	yhhX	<i>yhhX</i>&nbsp;&larr;	predicted oxidoreductase with NAD(P)-binding Rossmann-fold domain	predicted oxidoreductase with NAD(P)&#8209;binding Rossmann&#8209;fold domain	ECB_03291	snp_synonymous	synonymous
37491	LTEE	Ara+3	40000	REL10953	A	point-mutator	DEL	3512383	3512383	intergenic (-125/-208)	3,512,383	(A)<sub>9&rarr;8</sub>	intergenic&nbsp;(&#8209;125/&#8209;208)	yhhX,yhhY	yhhX/yhhY	<i>yhhX</i>&nbsp;&larr;&nbsp;/&nbsp;&rarr;&nbsp;<i>yhhY</i>	predicted oxidoreductase with NAD(P)-binding Rossmann-fold domain/predicted acetyltransferase	predicted oxidoreductase with NAD(P)&#8209;binding Rossmann&#8209;fold domain/predicted acetyltransferase	ECB_03291/ECB_03292	small_indel	not_snp
37492	LTEE	Ara+3	40000	REL10953	A	point-mutator	SNP	3512536	3512536	intergenic (-278/-55)	3,512,536	G&rarr;A	intergenic&nbsp;(&#8209;278/&#8209;55)	yhhX,yhhY	yhhX/yhhY	<i>yhhX</i>&nbsp;&larr;&nbsp;/&nbsp;&rarr;&nbsp;<i>yhhY</i>	predicted oxidoreductase with NAD(P)-binding Rossmann-fold domain/predicted acetyltransferase	predicted oxidoreductase with NAD(P)&#8209;binding Rossmann&#8209;fold domain/predicted acetyltransferase	ECB_03291/ECB_03292	snp_intergenic	intergenic
37493	LTEE	Ara+3	40000	REL10953	A	point-mutator	SNP	3515167	3515167	intergenic (+182/-268)	3,515,167	T&rarr;C	intergenic&nbsp;(+182/&#8209;268)	yrhA,yrhB	yrhA/yrhB	<i>yrhA</i>&nbsp;&rarr;&nbsp;/&nbsp;&rarr;&nbsp;<i>yrhB</i>	hypothetical protein/hypothetical protein	hypothetical protein/hypothetical protein	ECB_03294/ECB_03295	snp_intergenic	intergenic
37494	LTEE	Ara+3	40000	REL10953	A	point-mutator	SNP	3520358	3520358	346	3,520,358	T&rarr;C	<font class=snp_type_nonsynonymous>M116V</font>&nbsp;(<font class=mutation_in_codon>A</font>TG&rarr;<font class=mutation_in_codon>G</font>TG)&nbsp;	ugpE	ugpE	<i>ugpE</i>&nbsp;&larr;	glycerol-3-phosphate transporter subunit	glycerol&#8209;3&#8209;phosphate transporter subunit	ECB_03300	snp_nonsynonymous	nonsynonymous
37495	LTEE	Ara+3	40000	REL10953	A	point-mutator	SNP	3521550	3521550	38	3,521,550	A&rarr;G	<font class=snp_type_nonsynonymous>L13P</font>&nbsp;(C<font class=mutation_in_codon>T</font>G&rarr;C<font class=mutation_in_codon>C</font>G)&nbsp;	ugpA	ugpA	<i>ugpA</i>&nbsp;&larr;	glycerol-3-phosphate transporter subunit	glycerol&#8209;3&#8209;phosphate transporter subunit	ECB_03301	snp_nonsynonymous	nonsynonymous
37496	LTEE	Ara+3	40000	REL10953	A	point-mutator	SNP	3531203	3531203	266	3,531,203	G&rarr;A	<font class=snp_type_nonsynonymous>A89V</font>&nbsp;(G<font class=mutation_in_codon>C</font>A&rarr;G<font class=mutation_in_codon>T</font>A)&nbsp;	rpoH	rpoH	<i>rpoH</i>&nbsp;&larr;	RNA polymerase sigma factor	RNA polymerase sigma factor	ECB_03310	snp_nonsynonymous	nonsynonymous
37497	LTEE	Ara+3	40000	REL10953	A	point-mutator	SNP	3534033	3534033	899	3,534,033	A&rarr;G	<font class=snp_type_nonsynonymous>V300A</font>&nbsp;(G<font class=mutation_in_codon>T</font>A&rarr;G<font class=mutation_in_codon>C</font>A)&nbsp;	ftsY	ftsY	<i>ftsY</i>&nbsp;&larr;	fused Signal Recognition Particle (SRP) receptor: membrane binding protein/conserved protein	fused Signal Recognition Particle (SRP) receptor: membrane binding protein/conserved protein	ECB_03313	snp_nonsynonymous	nonsynonymous
37498	LTEE	Ara+3	40000	REL10953	A	point-mutator	SNP	3536302	3536302	intergenic (-4/-137)	3,536,302	T&rarr;C	intergenic&nbsp;(&#8209;4/&#8209;137)	yhhM,yhhN	yhhM/yhhN	<i>yhhM</i>&nbsp;&larr;&nbsp;/&nbsp;&rarr;&nbsp;<i>yhhN</i>	hypothetical protein/conserved inner membrane protein	hypothetical protein/conserved inner membrane protein	ECB_03316/ECB_03317	snp_intergenic	intergenic
37499	LTEE	Ara+3	40000	REL10953	A	point-mutator	SNP	3537659	3537659	521	3,537,659	T&rarr;C	<font class=snp_type_nonsynonymous>L174P</font>&nbsp;(C<font class=mutation_in_codon>T</font>G&rarr;C<font class=mutation_in_codon>C</font>G)&nbsp;	zntA	zntA	<i>zntA</i>&nbsp;&rarr;	zinc, cobalt and lead efflux system	zinc, cobalt and lead efflux system	ECB_03318	snp_nonsynonymous	nonsynonymous
37500	LTEE	Ara+3	40000	REL10953	A	point-mutator	SNP	3541011	3541011	369	3,541,011	G&rarr;A	<font class=snp_type_synonymous>E123E</font>&nbsp;(GA<font class=mutation_in_codon>G</font>&rarr;GA<font class=mutation_in_codon>A</font>)&nbsp;	dcrB	dcrB	<i>dcrB</i>&nbsp;&rarr;	periplasmic protein	periplasmic protein	ECB_03321	snp_synonymous	synonymous
37501	LTEE	Ara+3	40000	REL10953	A	point-mutator	DEL	3546164	3546165	coding (236-237/945 nt)	3,546,164	&Delta;2&nbsp;bp	coding&nbsp;(236&#8209;237/945&nbsp;nt)	nikB	nikB	<i>nikB</i>&nbsp;&rarr;	nickel transporter subunit	nickel transporter subunit	ECB_03326	small_indel	not_snp
37502	LTEE	Ara+3	40000	REL10953	A	point-mutator	SNP	3546284	3546284	356	3,546,284	T&rarr;C	<font class=snp_type_nonsynonymous>L119P</font>&nbsp;(C<font class=mutation_in_codon>T</font>C&rarr;C<font class=mutation_in_codon>C</font>C)&nbsp;	nikB	nikB	<i>nikB</i>&nbsp;&rarr;	nickel transporter subunit	nickel transporter subunit	ECB_03326	snp_nonsynonymous	nonsynonymous
37503	LTEE	Ara+3	40000	REL10953	A	point-mutator	SNP	3546428	3546428	500	3,546,428	C&rarr;T	<font class=snp_type_nonsynonymous>A167V</font>&nbsp;(G<font class=mutation_in_codon>C</font>G&rarr;G<font class=mutation_in_codon>T</font>G)&nbsp;	nikB	nikB	<i>nikB</i>&nbsp;&rarr;	nickel transporter subunit	nickel transporter subunit	ECB_03326	snp_nonsynonymous	nonsynonymous
37504	LTEE	Ara+3	40000	REL10953	A	point-mutator	SNP	3558276	3558276	1951	3,558,276	T&rarr;C	<font class=snp_type_nonsynonymous>T651A</font>&nbsp;(<font class=mutation_in_codon>A</font>CG&rarr;<font class=mutation_in_codon>G</font>CG)&nbsp;	yhiH	yhiH	<i>yhiH</i>&nbsp;&larr;	fused ribosome-associated ATPase: ATP-binding protein/ATP-binding protein/predicted membrane protein	fused ribosome&#8209;associated ATPase: ATP&#8209;binding protein/ATP&#8209;binding protein/predicted membrane protein	ECB_03336	snp_nonsynonymous	nonsynonymous
37505	LTEE	Ara+3	40000	REL10953	A	point-mutator	SNP	3572470	3572470	919	3,572,470	T&rarr;C	<font class=snp_type_nonsynonymous>F307L</font>&nbsp;(<font class=mutation_in_codon>T</font>TT&rarr;<font class=mutation_in_codon>C</font>TT)&nbsp;	yhiP	yhiP	<i>yhiP</i>&nbsp;&rarr;	predicted transporter	predicted transporter	ECB_03345	snp_nonsynonymous	nonsynonymous
37506	LTEE	Ara+3	40000	REL10953	A	point-mutator	SNP	3580254	3580254	630	3,580,254	G&rarr;C	<font class=snp_type_synonymous>L210L</font>&nbsp;(CT<font class=mutation_in_codon>G</font>&rarr;CT<font class=mutation_in_codon>C</font>)&nbsp;	arsB	arsB	<i>arsB</i>&nbsp;&rarr;	arsenite/antimonite transporter	arsenite/antimonite transporter	ECB_03351	snp_synonymous	synonymous
37507	LTEE	Ara+3	40000	REL10953	A	point-mutator	INS	3582354	3582354	coding (374/1224 nt)	3,582,354	(A)<sub>7&rarr;8</sub>	coding&nbsp;(374/1224&nbsp;nt)	yhiS	yhiS	<i>yhiS</i>&nbsp;&rarr;	hypothetical protein	hypothetical protein	ECB_03353	small_indel	not_snp
37508	LTEE	Ara+3	40000	REL10953	A	point-mutator	SNP	3588128	3588128	272	3,588,128	G&rarr;A	<font class=snp_type_nonsynonymous>R91H</font>&nbsp;(C<font class=mutation_in_codon>G</font>C&rarr;C<font class=mutation_in_codon>A</font>C)&nbsp;	yhiE	yhiE	<i>yhiE</i>&nbsp;&rarr;	DNA-binding transcriptional activator	DNA&#8209;binding transcriptional activator	ECB_03360	snp_nonsynonymous	nonsynonymous
37509	LTEE	Ara+3	40000	REL10953	A	point-mutator	SNP	3588514	3588514	intergenic (+130/-209)	3,588,514	A&rarr;G	intergenic&nbsp;(+130/&#8209;209)	yhiE,yhiU	yhiE/yhiU	<i>yhiE</i>&nbsp;&rarr;&nbsp;/&nbsp;&rarr;&nbsp;<i>yhiU</i>	DNA-binding transcriptional activator/multidrug resistance efflux transporter	DNA&#8209;binding transcriptional activator/multidrug resistance efflux transporter	ECB_03360/ECB_03361	snp_intergenic	intergenic
37510	LTEE	Ara+3	40000	REL10953	A	point-mutator	SNP	3589549	3589549	827	3,589,549	T&rarr;C	<font class=snp_type_nonsynonymous>F276S</font>&nbsp;(T<font class=mutation_in_codon>T</font>C&rarr;T<font class=mutation_in_codon>C</font>C)&nbsp;	yhiU	yhiU	<i>yhiU</i>&nbsp;&rarr;	multidrug resistance efflux transporter	multidrug resistance efflux transporter	ECB_03361	snp_nonsynonymous	nonsynonymous
37511	LTEE	Ara+3	40000	REL10953	A	point-mutator	SNP	3590956	3590956	1052	3,590,956	T&rarr;C	<font class=snp_type_nonsynonymous>V351A</font>&nbsp;(G<font class=mutation_in_codon>T</font>C&rarr;G<font class=mutation_in_codon>C</font>C)&nbsp;	yhiV	yhiV	<i>yhiV</i>&nbsp;&rarr;	multidrug transporter, RpoS-dependent	multidrug transporter, RpoS&#8209;dependent	ECB_03362	snp_nonsynonymous	nonsynonymous
37512	LTEE	Ara+3	40000	REL10953	A	point-mutator	SNP	3593531	3593531	579	3,593,531	T&rarr;C	<font class=snp_type_synonymous>R193R</font>&nbsp;(AG<font class=mutation_in_codon>A</font>&rarr;AG<font class=mutation_in_codon>G</font>)&nbsp;	yhiW	yhiW	<i>yhiW</i>&nbsp;&larr;	DNA-binding transcriptional activator	DNA&#8209;binding transcriptional activator	ECB_03363	snp_synonymous	synonymous
37513	LTEE	Ara+3	40000	REL10953	A	point-mutator	SNP	3596757	3596757	315	3,596,757	G&rarr;A	<font class=snp_type_synonymous>A105A</font>&nbsp;(GC<font class=mutation_in_codon>C</font>&rarr;GC<font class=mutation_in_codon>T</font>)&nbsp;	gadA	gadA	<i>gadA</i>&nbsp;&larr;	glutamate decarboxylase A, PLP-dependent	glutamate decarboxylase A, PLP&#8209;dependent	ECB_03365	snp_synonymous	synonymous
37514	LTEE	Ara+3	40000	REL10953	A	point-mutator	DEL	3598035	3598035	coding (645/1398 nt)	3,598,035	(C)<sub>6&rarr;5</sub>	coding&nbsp;(645/1398&nbsp;nt)	yhjA	yhjA	<i>yhjA</i>&nbsp;&larr;	predicted cytochrome C peroxidase	predicted cytochrome C peroxidase	ECB_03366	small_indel	not_snp
37515	LTEE	Ara+3	40000	REL10953	A	point-mutator	INS	3598035	3598035	coding (645/1398 nt)	3,598,035	(C)<sub>6&rarr;7</sub>	coding&nbsp;(645/1398&nbsp;nt)	yhjA	yhjA	<i>yhjA</i>&nbsp;&larr;	predicted cytochrome C peroxidase	predicted cytochrome C peroxidase	ECB_03366	small_indel	not_snp
37516	LTEE	Ara+3	40000	REL10953	A	point-mutator	INS	3598035	3598035	coding (645/1398 nt)	3,598,035	+C	coding&nbsp;(645/1398&nbsp;nt)	yhjA	yhjA	<i>yhjA</i>&nbsp;&larr;	predicted cytochrome C peroxidase	predicted cytochrome C peroxidase	ECB_03366	small_indel	not_snp
37517	LTEE	Ara+3	40000	REL10953	A	point-mutator	INS	3598035	3598035	coding (645/1398 nt)	3,598,035	+C	coding&nbsp;(645/1398&nbsp;nt)	yhjA	yhjA	<i>yhjA</i>&nbsp;&larr;	predicted cytochrome C peroxidase	predicted cytochrome C peroxidase	ECB_03366	small_indel	not_snp
37518	LTEE	Ara+3	40000	REL10953	A	point-mutator	SNP	3600872	3600872	515	3,600,872	G&rarr;A	<font class=snp_type_nonsynonymous>T172M</font>&nbsp;(A<font class=mutation_in_codon>C</font>G&rarr;A<font class=mutation_in_codon>T</font>G)&nbsp;	yhjB	yhjB	<i>yhjB</i>&nbsp;&larr;	predicted DNA-binding response regulator in two-component regulatory system	predicted DNA&#8209;binding response regulator in two&#8209;component regulatory system	ECB_03368	snp_nonsynonymous	nonsynonymous
37519	LTEE	Ara+3	40000	REL10953	A	point-mutator	SNP	3602360	3602360	527	3,602,360	G&rarr;A	<font class=snp_type_nonsynonymous>G176D</font>&nbsp;(G<font class=mutation_in_codon>G</font>C&rarr;G<font class=mutation_in_codon>A</font>C)&nbsp;	yhjC	yhjC	<i>yhjC</i>&nbsp;&rarr;	predicted DNA-binding transcriptional regulator	predicted DNA&#8209;binding transcriptional regulator	ECB_03369	snp_nonsynonymous	nonsynonymous
37520	LTEE	Ara+3	40000	REL10953	A	point-mutator	SNP	3603217	3603217	364	3,603,217	A&rarr;G	<font class=snp_type_nonsynonymous>T122A</font>&nbsp;(<font class=mutation_in_codon>A</font>CG&rarr;<font class=mutation_in_codon>G</font>CG)&nbsp;	yhjD	yhjD	<i>yhjD</i>&nbsp;&rarr;	conserved inner membrane protein	conserved inner membrane protein	ECB_03370	snp_nonsynonymous	nonsynonymous
37521	LTEE	Ara+3	40000	REL10953	A	point-mutator	SNP	3610447	3610447	986	3,610,447	A&rarr;G	<font class=snp_type_nonsynonymous>V329A</font>&nbsp;(G<font class=mutation_in_codon>T</font>G&rarr;G<font class=mutation_in_codon>C</font>G)&nbsp;	yhjJ	yhjJ	<i>yhjJ</i>&nbsp;&larr;	predicted zinc-dependent peptidase	predicted zinc&#8209;dependent peptidase	ECB_03375	snp_nonsynonymous	nonsynonymous
37522	LTEE	Ara+3	40000	REL10953	A	point-mutator	CON	3630376	3630567		3,630,376	192&nbsp;bp&rarr;REL606:3629410&#8209;3630084		ldrD	ldrD	<i>ldrD</i>	ldrD	<i>ldrD</i>	[ECB_03389]	gene_conversion	not_snp
37523	LTEE	Ara+3	40000	REL10953	A	point-mutator	SNP	3634534	3634534	686	3,634,534	T&rarr;C	<font class=snp_type_nonsynonymous>N229S</font>&nbsp;(A<font class=mutation_in_codon>A</font>C&rarr;A<font class=mutation_in_codon>G</font>C)&nbsp;	dppC	dppC	<i>dppC</i>&nbsp;&larr;	dipeptide transporter	dipeptide transporter	ECB_03393	snp_nonsynonymous	nonsynonymous
37524	LTEE	Ara+3	40000	REL10953	A	point-mutator	SNP	3635954	3635954	295	3,635,954	T&rarr;C	<font class=snp_type_nonsynonymous>T99A</font>&nbsp;(<font class=mutation_in_codon>A</font>CG&rarr;<font class=mutation_in_codon>G</font>CG)&nbsp;	dppB	dppB	<i>dppB</i>&nbsp;&larr;	dipeptide transporter	dipeptide transporter	ECB_03394	snp_nonsynonymous	nonsynonymous
37525	LTEE	Ara+3	40000	REL10953	A	point-mutator	SNP	3637934	3637934	230	3,637,934	C&rarr;T	<font class=snp_type_nonsynonymous>G77D</font>&nbsp;(G<font class=mutation_in_codon>G</font>C&rarr;G<font class=mutation_in_codon>A</font>C)&nbsp;	dppA	dppA	<i>dppA</i>&nbsp;&larr;	dipeptide transporter	dipeptide transporter	ECB_03395	snp_nonsynonymous	nonsynonymous
37526	LTEE	Ara+3	40000	REL10953	A	point-mutator	SNP	3639314	3639314	1620	3,639,314	T&rarr;C	<font class=snp_type_synonymous>S540S</font>&nbsp;(TC<font class=mutation_in_codon>A</font>&rarr;TC<font class=mutation_in_codon>G</font>)&nbsp;	yhjW	yhjW	<i>yhjW</i>&nbsp;&larr;	predicted metal dependent hydrolase	predicted metal dependent hydrolase	ECB_03396	snp_synonymous	synonymous
37527	LTEE	Ara+3	40000	REL10953	A	point-mutator	SNP	3662390	3662390	802	3,662,390	A&rarr;G	<font class=snp_type_nonsynonymous>T268A</font>&nbsp;(<font class=mutation_in_codon>A</font>CG&rarr;<font class=mutation_in_codon>G</font>CG)&nbsp;	xylF	xylF	<i>xylF</i>&nbsp;&rarr;	D-xylose transporter subunit	D&#8209;xylose transporter subunit	ECB_03418	snp_nonsynonymous	nonsynonymous
37528	LTEE	Ara+3	40000	REL10953	A	point-mutator	SNP	3670075	3670075	intergenic (+92/-86)	3,670,075	T&rarr;C	intergenic&nbsp;(+92/&#8209;86)	malS,avtA	malS/avtA	<i>malS</i>&nbsp;&rarr;&nbsp;/&nbsp;&rarr;&nbsp;<i>avtA</i>	periplasmic alpha-amylase precursor/valine-pyruvate transaminase	periplasmic alpha&#8209;amylase precursor/valine&#8209;pyruvate transaminase	ECB_03423/ECB_03424	snp_intergenic	intergenic
37529	LTEE	Ara+3	40000	REL10953	A	point-mutator	SNP	3675806	3675806	547	3,675,806	G&rarr;A	<font class=snp_type_nonsynonymous>A183T</font>&nbsp;(<font class=mutation_in_codon>G</font>CA&rarr;<font class=mutation_in_codon>A</font>CA)&nbsp;	yiaN	yiaN	<i>yiaN</i>&nbsp;&rarr;	predicted transporter	predicted transporter	ECB_03430	snp_nonsynonymous	nonsynonymous
37530	LTEE	Ara+3	40000	REL10953	A	point-mutator	SNP	3678047	3678047	508	3,678,047	G&rarr;A	<font class=snp_type_nonsynonymous>V170I</font>&nbsp;(<font class=mutation_in_codon>G</font>TC&rarr;<font class=mutation_in_codon>A</font>TC)&nbsp;	lyxK	lyxK	<i>lyxK</i>&nbsp;&rarr;	L-xylulose kinase	L&#8209;xylulose kinase	ECB_03432	snp_nonsynonymous	nonsynonymous
37531	LTEE	Ara+3	40000	REL10953	A	point-mutator	SNP	3686893	3686893	209	3,686,893	T&rarr;C	<font class=snp_type_nonsynonymous>L70S</font>&nbsp;(T<font class=mutation_in_codon>T</font>A&rarr;T<font class=mutation_in_codon>C</font>A)&nbsp;	yiaU	yiaU	<i>yiaU</i>&nbsp;&rarr;	predicted DNA-binding transcriptional regulator	predicted DNA&#8209;binding transcriptional regulator	ECB_03440	snp_nonsynonymous	nonsynonymous
37532	LTEE	Ara+3	40000	REL10953	A	point-mutator	INS	3702457	3702457	coding (543/945 nt)	3,702,457	(G)<sub>6&rarr;7</sub>	coding&nbsp;(543/945&nbsp;nt)	yibJ	yibJ	<i>yibJ</i>&nbsp;&rarr;	predicted Rhs-family protein	predicted Rhs&#8209;family protein	ECB_03450	small_indel	not_snp
37533	LTEE	Ara+3	40000	REL10953	A	point-mutator	SNP	3709562	3709562	446	3,709,562	A&rarr;G	<font class=snp_type_nonsynonymous>H149R</font>&nbsp;(C<font class=mutation_in_codon>A</font>C&rarr;C<font class=mutation_in_codon>G</font>C)&nbsp;	mtlD	mtlD	<i>mtlD</i>&nbsp;&rarr;	mannitol-1-phosphate 5-dehydrogenase	mannitol&#8209;1&#8209;phosphate 5&#8209;dehydrogenase	ECB_03455	snp_nonsynonymous	nonsynonymous
37534	LTEE	Ara+3	40000	REL10953	A	point-mutator	SNP	3710868	3710868	206	3,710,868	T&rarr;C	<font class=snp_type_nonsynonymous>Q69R</font>&nbsp;(C<font class=mutation_in_codon>A</font>G&rarr;C<font class=mutation_in_codon>G</font>G)&nbsp;	ECB_03457	ECB_03457	<i>ECB_03457</i>&nbsp;&larr;	hypothetical protein	hypothetical protein	ECB_03457	snp_nonsynonymous	nonsynonymous
37535	LTEE	Ara+3	40000	REL10953	A	point-mutator	INS	3715593	3715593	coding (2603/4851 nt)	3,715,593	(G)<sub>6&rarr;7</sub>	coding&nbsp;(2603/4851&nbsp;nt)	ECB_03460	ECB_03460	<i>ECB_03460</i>&nbsp;&rarr;	putative adhesin	putative adhesin	ECB_03460	small_indel	not_snp
37536	LTEE	Ara+3	40000	REL10953	A	point-mutator	DEL	3729141	3729141	coding (275/960 nt)	3,729,141	(A)<sub>5&rarr;4</sub>	coding&nbsp;(275/960&nbsp;nt)	yibQ	yibQ	<i>yibQ</i>&nbsp;&rarr;	predicted polysaccharide deacetylase	predicted polysaccharide deacetylase	ECB_03472	small_indel	not_snp
37537	LTEE	Ara+3	40000	REL10953	A	point-mutator	SNP	3742260	3742260	pseudogene (106/405 nt)	3,742,260	A&rarr;G	pseudogene&nbsp;(106/405&nbsp;nt)	waaT	waaT	<i>waaT</i>&nbsp;&larr;	UDP-galactose:(Glucosyl) LPS alpha1,2-galactosyltransferase WaaT	UDP&#8209;galactose:(Glucosyl) LPS alpha1,2&#8209;galactosyltransferase WaaT	ECB_03483	snp_pseudogene	pseudogene
37538	LTEE	Ara+3	40000	REL10953	A	point-mutator	SNP	3748844	3748844	664	3,748,844	G&rarr;A	<font class=snp_type_nonsense>Q222*</font>&nbsp;(<font class=mutation_in_codon>C</font>AA&rarr;<font class=mutation_in_codon>T</font>AA)&nbsp;	mutM	mutM	<i>mutM</i>&nbsp;&larr;	formamidopyrimidine-DNA glycosylase	formamidopyrimidine&#8209;DNA glycosylase	ECB_03492	snp_nonsense	nonsense
37539	LTEE	Ara+3	40000	REL10953	A	point-mutator	DEL	3754163	3754163	intergenic (-40/+26)	3,754,163	(A)<sub>8&rarr;7</sub>	intergenic&nbsp;(&#8209;40/+26)	pyrE,rph	pyrE/rph	<i>pyrE</i>&nbsp;&larr;&nbsp;/&nbsp;&larr;&nbsp;<i>rph</i>	orotate phosphoribosyltransferase/ribonuclease PH	orotate phosphoribosyltransferase/ribonuclease PH	ECB_03499/ECB_03500	small_indel	not_snp
37540	LTEE	Ara+3	40000	REL10953	A	point-mutator	SNP	3759581	3759581	intergenic (-54/-204)	3,759,581	C&rarr;T	intergenic&nbsp;(&#8209;54/&#8209;204)	yicF,gmk	yicF/gmk	<i>yicF</i>&nbsp;&larr;&nbsp;/&nbsp;&rarr;&nbsp;<i>gmk</i>	NAD-dependent DNA ligase LigB/guanylate kinase	NAD&#8209;dependent DNA ligase LigB/guanylate kinase	ECB_03504/ECB_03505	snp_intergenic	intergenic
37541	LTEE	Ara+3	40000	REL10953	A	point-mutator	SNP	3779481	3779481	308	3,779,481	A&rarr;G	<font class=snp_type_nonsynonymous>V103A</font>&nbsp;(G<font class=mutation_in_codon>T</font>T&rarr;G<font class=mutation_in_codon>C</font>T)&nbsp;	ECB_03519	ECB_03519	<i>ECB_03519</i>&nbsp;&larr;	putative transcriptional regulator	putative transcriptional regulator	ECB_03519	snp_nonsynonymous	nonsynonymous
37542	LTEE	Ara+3	40000	REL10953	A	point-mutator	DEL	3779760	3779760	coding (29/1095 nt)	3,779,760	(T)<sub>8&rarr;7</sub>	coding&nbsp;(29/1095&nbsp;nt)	ECB_03519	ECB_03519	<i>ECB_03519</i>&nbsp;&larr;	putative transcriptional regulator	putative transcriptional regulator	ECB_03519	small_indel	not_snp
37543	LTEE	Ara+3	40000	REL10953	A	point-mutator	SNP	3786507	3786507	216	3,786,507	T&rarr;C	<font class=snp_type_synonymous>K72K</font>&nbsp;(AA<font class=mutation_in_codon>A</font>&rarr;AA<font class=mutation_in_codon>G</font>)&nbsp;	ECB_03525	ECB_03525	<i>ECB_03525</i>&nbsp;&larr;	conserved hypothetical protein	conserved hypothetical protein	ECB_03525	snp_synonymous	synonymous
37544	LTEE	Ara+3	40000	REL10953	A	point-mutator	SNP	3791528	3791528	3288	3,791,528	A&rarr;G	<font class=snp_type_synonymous>A1096A</font>&nbsp;(GC<font class=mutation_in_codon>A</font>&rarr;GC<font class=mutation_in_codon>G</font>)&nbsp;	ECB_03531	ECB_03531	<i>ECB_03531</i>&nbsp;&rarr;	hypothetical protein	hypothetical protein	ECB_03531	snp_synonymous	synonymous
37545	LTEE	Ara+3	40000	REL10953	A	point-mutator	SNP	3798229	3798229	50	3,798,229	T&rarr;C	<font class=snp_type_nonsynonymous>L17S</font>&nbsp;(T<font class=mutation_in_codon>T</font>G&rarr;T<font class=mutation_in_codon>C</font>G)&nbsp;	yicL	yicL	<i>yicL</i>&nbsp;&rarr;	predicted inner membrane protein	predicted inner membrane protein	ECB_03543	snp_nonsynonymous	nonsynonymous
37546	LTEE	Ara+3	40000	REL10953	A	point-mutator	SNP	3801275	3801275	562	3,801,275	T&rarr;C	<font class=snp_type_nonsynonymous>T188A</font>&nbsp;(<font class=mutation_in_codon>A</font>CC&rarr;<font class=mutation_in_codon>G</font>CC)&nbsp;	yicM	yicM	<i>yicM</i>&nbsp;&larr;	predicted transporter	predicted transporter	ECB_03546	snp_nonsynonymous	nonsynonymous
37547	LTEE	Ara+3	40000	REL10953	A	point-mutator	SNP	3818464	3818464	1585	3,818,464	C&rarr;T	<font class=snp_type_nonsynonymous>G529S</font>&nbsp;(<font class=mutation_in_codon>G</font>GT&rarr;<font class=mutation_in_codon>A</font>GT)&nbsp;	yidK	yidK	<i>yidK</i>&nbsp;&larr;	predicted transporter	predicted transporter	ECB_03563	snp_nonsynonymous	nonsynonymous
37548	LTEE	Ara+3	40000	REL10953	A	point-mutator	SNP	3829414	3829414	224	3,829,414	T&rarr;C	<font class=snp_type_nonsynonymous>K75R</font>&nbsp;(A<font class=mutation_in_codon>A</font>A&rarr;A<font class=mutation_in_codon>G</font>A)&nbsp;	yidR	yidR	<i>yidR</i>&nbsp;&larr;	hypothetical protein	hypothetical protein	ECB_03572	snp_nonsynonymous	nonsynonymous
37549	LTEE	Ara+3	40000	REL10953	A	point-mutator	SNP	3840773	3840773	810	3,840,773	C&rarr;T	<font class=snp_type_synonymous>S270S</font>&nbsp;(TC<font class=mutation_in_codon>G</font>&rarr;TC<font class=mutation_in_codon>A</font>)&nbsp;	recF	recF	<i>recF</i>&nbsp;&larr;	recombination protein F	recombination protein F	ECB_03583	snp_synonymous	synonymous
37550	LTEE	Ara+3	40000	REL10953	A	point-mutator	SNP	3842010	3842010	673	3,842,010	C&rarr;T	<font class=snp_type_nonsynonymous>A225T</font>&nbsp;(<font class=mutation_in_codon>G</font>CC&rarr;<font class=mutation_in_codon>A</font>CC)&nbsp;	dnaN	dnaN	<i>dnaN</i>&nbsp;&larr;	DNA polymerase III subunit beta	DNA polymerase III subunit beta	ECB_03584	snp_nonsynonymous	nonsynonymous
37551	LTEE	Ara+3	40000	REL10953	A	point-mutator	SNP	3845622	3845622	186	3,845,622	G&rarr;A	<font class=snp_type_synonymous>S62S</font>&nbsp;(TC<font class=mutation_in_codon>G</font>&rarr;TC<font class=mutation_in_codon>A</font>)&nbsp;	yidC	yidC	<i>yidC</i>&nbsp;&rarr;	inner membrane protein translocase component YidC	inner membrane protein translocase component YidC	ECB_03589	snp_synonymous	synonymous
37552	LTEE	Ara+3	40000	REL10953	A	point-mutator	SNP	3846894	3846894	1458	3,846,894	G&rarr;A	<font class=snp_type_synonymous>V486V</font>&nbsp;(GT<font class=mutation_in_codon>G</font>&rarr;GT<font class=mutation_in_codon>A</font>)&nbsp;	yidC	yidC	<i>yidC</i>&nbsp;&rarr;	inner membrane protein translocase component YidC	inner membrane protein translocase component YidC	ECB_03589	snp_synonymous	synonymous
37553	LTEE	Ara+3	40000	REL10953	A	point-mutator	SNP	3848495	3848495	1307	3,848,495	A&rarr;G	<font class=snp_type_nonsynonymous>E436G</font>&nbsp;(G<font class=mutation_in_codon>A</font>A&rarr;G<font class=mutation_in_codon>G</font>A)&nbsp;	trmE	trmE	<i>trmE</i>&nbsp;&rarr;	tRNA modification GTPase	tRNA modification GTPase	ECB_03590	snp_nonsynonymous	nonsynonymous
37554	LTEE	Ara+3	40000	REL10953	A	point-mutator	SNP	3871554	3871554	338	3,871,554	A&rarr;G	<font class=snp_type_nonsynonymous>L113P</font>&nbsp;(C<font class=mutation_in_codon>T</font>G&rarr;C<font class=mutation_in_codon>C</font>G)&nbsp;	pstS	pstS	<i>pstS</i>&nbsp;&larr;	phosphate transporter subunit	phosphate transporter subunit	ECB_03612	snp_nonsynonymous	nonsynonymous
37555	LTEE	Ara+3	40000	REL10953	A	point-mutator	SNP	3874092	3874092	intergenic (-58/+104)	3,874,092	C&rarr;T	intergenic&nbsp;(&#8209;58/+104)	glmS,glmU	glmS/glmU	<i>glmS</i>&nbsp;&larr;&nbsp;/&nbsp;&larr;&nbsp;<i>glmU</i>	D-fructose-6-phosphate amidotransferase/bifunctional N-acetylglucosamine-1-phosphate uridyltransferase/glucosamine-1-phosphate acetyltransferase	D&#8209;fructose&#8209;6&#8209;phosphate amidotransferase/bifunctional N&#8209;acetylglucosamine&#8209;1&#8209;phosphate uridyltransferase/glucosamine&#8209;1&#8209;phosphate acetyltransferase	ECB_03613/ECB_03614	snp_intergenic	intergenic
37556	LTEE	Ara+3	40000	REL10953	A	point-mutator	SNP	3875130	3875130	437	3,875,130	T&rarr;C	<font class=snp_type_nonsynonymous>N146S</font>&nbsp;(A<font class=mutation_in_codon>A</font>C&rarr;A<font class=mutation_in_codon>G</font>C)&nbsp;	glmU	glmU	<i>glmU</i>&nbsp;&larr;	bifunctional N-acetylglucosamine-1-phosphate uridyltransferase/glucosamine-1-phosphate acetyltransferase	bifunctional N&#8209;acetylglucosamine&#8209;1&#8209;phosphate uridyltransferase/glucosamine&#8209;1&#8209;phosphate acetyltransferase	ECB_03614	snp_nonsynonymous	nonsynonymous
37557	LTEE	Ara+3	40000	REL10953	A	point-mutator	SNP	3878654	3878654	intergenic (-23/+28)	3,878,654	G&rarr;A	intergenic&nbsp;(&#8209;23/+28)	atpG,atpA	atpG/atpA	<i>atpG</i>&nbsp;&larr;&nbsp;/&nbsp;&larr;&nbsp;<i>atpA</i>	F0F1 ATP synthase subunit gamma/F0F1 ATP synthase subunit alpha	F0F1 ATP synthase subunit gamma/F0F1 ATP synthase subunit alpha	ECB_03617/ECB_03618	snp_intergenic	intergenic
37558	LTEE	Ara+3	40000	REL10953	A	point-mutator	SNP	3882335	3882335	83	3,882,335	A&rarr;G	<font class=snp_type_nonsynonymous>L28P</font>&nbsp;(C<font class=mutation_in_codon>T</font>G&rarr;C<font class=mutation_in_codon>C</font>G)&nbsp;	atpB	atpB	<i>atpB</i>&nbsp;&larr;	F0F1 ATP synthase subunit A	F0F1 ATP synthase subunit A	ECB_03622	snp_nonsynonymous	nonsynonymous
37559	LTEE	Ara+3	40000	REL10953	A	point-mutator	SNP	3882781	3882781	26	3,882,781	T&rarr;C	<font class=snp_type_nonsynonymous>N9S</font>&nbsp;(A<font class=mutation_in_codon>A</font>C&rarr;A<font class=mutation_in_codon>G</font>C)&nbsp;	atpI	atpI	<i>atpI</i>&nbsp;&larr;	F0F1 ATP synthase subunit I	F0F1 ATP synthase subunit I	ECB_03623	snp_nonsynonymous	nonsynonymous
37560	LTEE	Ara+3	40000	REL10953	A	point-mutator	SNP	3884533	3884533	1462	3,884,533	A&rarr;G	<font class=snp_type_nonsynonymous>S488P</font>&nbsp;(<font class=mutation_in_codon>T</font>CG&rarr;<font class=mutation_in_codon>C</font>CG)&nbsp;	gidA	gidA	<i>gidA</i>&nbsp;&larr;	glucose-inhibited division protein A	glucose&#8209;inhibited division protein A	ECB_03625	snp_nonsynonymous	nonsynonymous
37561	LTEE	Ara+3	40000	REL10953	A	point-mutator	SNP	3885091	3885091	904	3,885,091	G&rarr;A	<font class=snp_type_synonymous>L302L</font>&nbsp;(<font class=mutation_in_codon>C</font>TG&rarr;<font class=mutation_in_codon>T</font>TG)&nbsp;	gidA	gidA	<i>gidA</i>&nbsp;&larr;	glucose-inhibited division protein A	glucose&#8209;inhibited division protein A	ECB_03625	snp_synonymous	synonymous
37562	LTEE	Ara+3	40000	REL10953	A	point-mutator	INS	3886900	3886900	intergenic (-84/+6)	3,886,900	(A)<sub>6&rarr;7</sub>	intergenic&nbsp;(&#8209;84/+6)	mioC,asnC	mioC/asnC	<i>mioC</i>&nbsp;&larr;&nbsp;/&nbsp;&larr;&nbsp;<i>asnC</i>	flavodoxin/DNA-binding transcriptional dual regulator	flavodoxin/DNA&#8209;binding transcriptional dual regulator	ECB_03626/ECB_03627	small_indel	not_snp
37563	LTEE	Ara+3	40000	REL10953	A	point-mutator	SNP	3888710	3888710	1255	3,888,710	T&rarr;C	<font class=snp_type_nonsynonymous>I419V</font>&nbsp;(<font class=mutation_in_codon>A</font>TT&rarr;<font class=mutation_in_codon>G</font>TT)&nbsp;	yieM	yieM	<i>yieM</i>&nbsp;&larr;	predicted von Willibrand factor containing protein	predicted von Willibrand factor containing protein	ECB_03629	snp_nonsynonymous	nonsynonymous
37564	LTEE	Ara+3	40000	REL10953	A	point-mutator	INS	3891544	3891544	intergenic (-90/-133)	3,891,544	+G	intergenic&nbsp;(&#8209;90/&#8209;133)	yieN,kup	yieN/kup	<i>yieN</i>&nbsp;&larr;&nbsp;/&nbsp;&rarr;&nbsp;<i>kup</i>	fused predicted transcriptional regulator: sigma54 activator protein/conserved protein/potassium transporter	fused predicted transcriptional regulator: sigma54 activator protein/conserved protein/potassium transporter	ECB_03630/ECB_03631	small_indel	not_snp
37565	LTEE	Ara+3	40000	REL10953	A	point-mutator	INS	3891544	3891544	intergenic (-90/-133)	3,891,544	+G	intergenic&nbsp;(&#8209;90/&#8209;133)	yieN,kup	yieN/kup	<i>yieN</i>&nbsp;&larr;&nbsp;/&nbsp;&rarr;&nbsp;<i>kup</i>	fused predicted transcriptional regulator: sigma54 activator protein/conserved protein/potassium transporter	fused predicted transcriptional regulator: sigma54 activator protein/conserved protein/potassium transporter	ECB_03630/ECB_03631	small_indel	not_snp
37566	LTEE	Ara+3	40000	REL10953	A	point-mutator	DEL	3894997	3901161		3,894,997	&Delta;6,165&nbsp;bp	IS<i>150</i>&#8209;mediated	rbsD,rbsA,rbsC,rbsB,rbsK,rbsR,[yieO]	rbsD–[yieO]	<i>rbsD</i>&#8211;<i>[yieO]</i>	rbsD, rbsA, rbsC, rbsB, rbsK, rbsR, [yieO]	<i>rbsD, rbsA, rbsC, rbsB, rbsK, rbsR, [yieO]</i>	[ECB_03634]–[ECB_03640]	large_deletion	not_snp
37567	LTEE	Ara+3	40000	REL10953	A	point-mutator	SNP	3902789	3902789	346	3,902,789	G&rarr;A	<font class=snp_type_nonsynonymous>P116S</font>&nbsp;(<font class=mutation_in_codon>C</font>CG&rarr;<font class=mutation_in_codon>T</font>CG)&nbsp;	yieP	yieP	<i>yieP</i>&nbsp;&larr;	predicted transcriptional regulator	predicted transcriptional regulator	ECB_03641	snp_nonsynonymous	nonsynonymous
37568	LTEE	Ara+3	40000	REL10953	A	point-mutator	SNP	3909705	3909705	63	3,909,705	C&rarr;T	<font class=snp_type_synonymous>A21A</font>&nbsp;(GC<font class=mutation_in_codon>G</font>&rarr;GC<font class=mutation_in_codon>A</font>)&nbsp;	hdfR	hdfR	<i>hdfR</i>&nbsp;&larr;	transcriptional regulator HdfR	transcriptional regulator HdfR	ECB_03642	snp_synonymous	synonymous
37569	LTEE	Ara+3	40000	REL10953	A	point-mutator	SNP	3911917	3911917	intergenic (-118/-205)	3,911,917	A&rarr;G	intergenic&nbsp;(&#8209;118/&#8209;205)	yifB,ilvL	yifB/ilvL	<i>yifB</i>&nbsp;&larr;&nbsp;/&nbsp;&rarr;&nbsp;<i>ilvL</i>	predicted bifunctional enzyme and transcriptional regulator/ilvG operon leader peptide	predicted bifunctional enzyme and transcriptional regulator/ilvG operon leader peptide	ECB_03644/ECB_03645	snp_intergenic	intergenic
37570	LTEE	Ara+3	40000	REL10953	A	point-mutator	SNP	3914186	3914186	184	3,914,186	A&rarr;G	<font class=snp_type_nonsynonymous>S62G</font>&nbsp;(<font class=mutation_in_codon>A</font>GT&rarr;<font class=mutation_in_codon>G</font>GT)&nbsp;	ilvM	ilvM	<i>ilvM</i>&nbsp;&rarr;	acetolactate synthase II, small subunit	acetolactate synthase II, small subunit	ECB_03647	snp_nonsynonymous	nonsynonymous
37571	LTEE	Ara+3	40000	REL10953	A	point-mutator	SNP	3916920	3916920	1641	3,916,920	C&rarr;T	<font class=snp_type_synonymous>I547I</font>&nbsp;(AT<font class=mutation_in_codon>C</font>&rarr;AT<font class=mutation_in_codon>T</font>)&nbsp;	ilvD	ilvD	<i>ilvD</i>&nbsp;&rarr;	dihydroxy-acid dehydratase	dihydroxy&#8209;acid dehydratase	ECB_03649	snp_synonymous	synonymous
37572	LTEE	Ara+3	40000	REL10953	A	point-mutator	INS	3922454	3922454	intergenic (-192/-25)	3,922,454	(C)<sub>6&rarr;7</sub>	intergenic&nbsp;(&#8209;192/&#8209;25)	yifN,rep	yifN/rep	<i>yifN</i>&nbsp;&larr;&nbsp;/&nbsp;&rarr;&nbsp;<i>rep</i>	b3777; conserved protein/DNA helicase and single-stranded DNA-dependent ATPase	b3777; conserved protein/DNA helicase and single&#8209;stranded DNA&#8209;dependent ATPase	ECB_03655/ECB_03656	small_indel	not_snp
37573	LTEE	Ara+3	40000	REL10953	A	point-mutator	SNP	3926789	3926789	642	3,926,789	G&rarr;A	<font class=snp_type_synonymous>N214N</font>&nbsp;(AA<font class=mutation_in_codon>C</font>&rarr;AA<font class=mutation_in_codon>T</font>)&nbsp;	rhlB	rhlB	<i>rhlB</i>&nbsp;&larr;	ATP-dependent RNA helicase	ATP&#8209;dependent RNA helicase	ECB_03658	snp_synonymous	synonymous
37574	LTEE	Ara+3	40000	REL10953	A	point-mutator	SNP	3930155	3930155	440	3,930,155	C&rarr;T	<font class=snp_type_nonsynonymous>A147V</font>&nbsp;(G<font class=mutation_in_codon>C</font>G&rarr;G<font class=mutation_in_codon>T</font>G)&nbsp;	rfe	rfe	<i>rfe</i>&nbsp;&rarr;	UDP-GlcNAc:undecaprenylphosphate GlcNAc-1-phosphate transferase	UDP&#8209;GlcNAc:undecaprenylphosphate GlcNAc&#8209;1&#8209;phosphate transferase	ECB_03662	snp_nonsynonymous	nonsynonymous
37575	LTEE	Ara+3	40000	REL10953	A	point-mutator	SNP	3934945	3934945	624	3,934,945	G&rarr;A	<font class=snp_type_synonymous>A208A</font>&nbsp;(GC<font class=mutation_in_codon>G</font>&rarr;GC<font class=mutation_in_codon>A</font>)&nbsp;	rffG	rffG	<i>rffG</i>&nbsp;&rarr;	dTDP-glucose 4,6-dehydratase	dTDP&#8209;glucose 4,6&#8209;dehydratase	ECB_03666	snp_synonymous	synonymous
37576	LTEE	Ara+3	40000	REL10953	A	point-mutator	INS	3942757	3942757	coding (71/1386 nt)	3,942,757	(G)<sub>6&rarr;7</sub>	coding&nbsp;(71/1386&nbsp;nt)	yifK	yifK	<i>yifK</i>&nbsp;&rarr;	predicted transporter	predicted transporter	ECB_03674	small_indel	not_snp
37577	LTEE	Ara+3	40000	REL10953	A	point-mutator	SNP	3943394	3943394	708	3,943,394	C&rarr;T	<font class=snp_type_synonymous>A236A</font>&nbsp;(GC<font class=mutation_in_codon>C</font>&rarr;GC<font class=mutation_in_codon>T</font>)&nbsp;	yifK	yifK	<i>yifK</i>&nbsp;&rarr;	predicted transporter	predicted transporter	ECB_03674	snp_synonymous	synonymous
37578	LTEE	Ara+3	40000	REL10953	A	point-mutator	SNP	3962161	3962161	779	3,962,161	G&rarr;A	<font class=snp_type_nonsynonymous>P260L</font>&nbsp;(C<font class=mutation_in_codon>C</font>G&rarr;C<font class=mutation_in_codon>T</font>G)&nbsp;	ECB_03690	ECB_03690	<i>ECB_03690</i>&nbsp;&larr;	conserved hypothetical protein	conserved hypothetical protein	ECB_03690	snp_nonsynonymous	nonsynonymous
37579	LTEE	Ara+3	40000	REL10953	A	point-mutator	SNP	3970125	3970125	829	3,970,125	A&rarr;G	<font class=snp_type_nonsynonymous>T277A</font>&nbsp;(<font class=mutation_in_codon>A</font>CC&rarr;<font class=mutation_in_codon>G</font>CC)&nbsp;	pldA	pldA	<i>pldA</i>&nbsp;&rarr;	outer membrane phospholipase A	outer membrane phospholipase A	ECB_03700	snp_nonsynonymous	nonsynonymous
37580	LTEE	Ara+3	40000	REL10953	A	point-mutator	SNP	3976422	3976422	822	3,976,422	A&rarr;G	<font class=snp_type_synonymous>R274R</font>&nbsp;(CG<font class=mutation_in_codon>T</font>&rarr;CG<font class=mutation_in_codon>C</font>)&nbsp;	metR	metR	<i>metR</i>&nbsp;&larr;	DNA-binding transcriptional activator, homocysteine-binding	DNA&#8209;binding transcriptional activator, homocysteine&#8209;binding	ECB_03707	snp_synonymous	synonymous
37581	LTEE	Ara+3	40000	REL10953	A	point-mutator	INS	3981833	3981833	coding (200/1224 nt)	3,981,833	(T)<sub>5&rarr;6</sub>	coding&nbsp;(200/1224&nbsp;nt)	ECB_03710	ECB_03710	<i>ECB_03710</i>&nbsp;&larr;	putative permease	putative permease	ECB_03710	small_indel	not_snp
37582	LTEE	Ara+3	40000	REL10953	A	point-mutator	DEL	3987265	3987265	coding (84/861 nt)	3,987,265	&Delta;1&nbsp;bp	coding&nbsp;(84/861&nbsp;nt)	ECB_03715	ECB_03715	<i>ECB_03715</i>&nbsp;&larr;	conserved hypothetical protein	conserved hypothetical protein	ECB_03715	small_indel	not_snp
37583	LTEE	Ara+3	40000	REL10953	A	point-mutator	DEL	3987308	3987308	coding (41/861 nt)	3,987,308	&Delta;1&nbsp;bp	coding&nbsp;(41/861&nbsp;nt)	ECB_03715	ECB_03715	<i>ECB_03715</i>&nbsp;&larr;	conserved hypothetical protein	conserved hypothetical protein	ECB_03715	small_indel	not_snp
37584	LTEE	Ara+3	40000	REL10953	A	point-mutator	SNP	3989244	3989244	intergenic (-156/-106)	3,989,244	C&rarr;T	intergenic&nbsp;(&#8209;156/&#8209;106)	ysgA,udp	ysgA/udp	<i>ysgA</i>&nbsp;&larr;&nbsp;/&nbsp;&rarr;&nbsp;<i>udp</i>	predicted hydrolase/uridine phosphorylase	predicted hydrolase/uridine phosphorylase	ECB_03717/ECB_03718	snp_intergenic	intergenic
37585	LTEE	Ara+3	40000	REL10953	A	point-mutator	SNP	4030321	4030321	intergenic (+168/-21)	4,030,321	A&rarr;G	intergenic&nbsp;(+168/&#8209;21)	yihI,hemN	yihI/hemN	<i>yihI</i>&nbsp;&rarr;&nbsp;/&nbsp;&rarr;&nbsp;<i>hemN</i>	hypothetical protein/coproporphyrinogen III oxidase	hypothetical protein/coproporphyrinogen III oxidase	ECB_03751/ECB_03752	snp_intergenic	intergenic
37586	LTEE	Ara+3	40000	REL10953	A	point-mutator	SNP	4038033	4038033	1369	4,038,033	A&rarr;G	<font class=snp_type_nonsynonymous>T457A</font>&nbsp;(<font class=mutation_in_codon>A</font>CC&rarr;<font class=mutation_in_codon>G</font>CC)&nbsp;	bipA	bipA	<i>bipA</i>&nbsp;&rarr;	GTP-binding protein	GTP&#8209;binding protein	ECB_03756	snp_nonsynonymous	nonsynonymous
37587	LTEE	Ara+3	40000	REL10953	A	point-mutator	DEL	4038538	4038538	intergenic (+50/-167)	4,038,538	(T)<sub>9&rarr;8</sub>	intergenic&nbsp;(+50/&#8209;167)	bipA,yihL	bipA/yihL	<i>bipA</i>&nbsp;&rarr;&nbsp;/&nbsp;&rarr;&nbsp;<i>yihL</i>	GTP-binding protein/predicted DNA-binding transcriptional regulator	GTP&#8209;binding protein/predicted DNA&#8209;binding transcriptional regulator	ECB_03756/ECB_03757	small_indel	not_snp
37588	LTEE	Ara+3	40000	REL10953	A	point-mutator	SNP	4044946	4044946	524	4,044,946	C&rarr;T	<font class=snp_type_nonsynonymous>G175D</font>&nbsp;(G<font class=mutation_in_codon>G</font>C&rarr;G<font class=mutation_in_codon>A</font>C)&nbsp;	yihP	yihP	<i>yihP</i>&nbsp;&larr;	predicted transporter	predicted transporter	ECB_03762	snp_nonsynonymous	nonsynonymous
37589	LTEE	Ara+3	40000	REL10953	A	point-mutator	SNP	4055851	4055851	pseudogene (256/546 nt)	4,055,851	T&rarr;C	pseudogene&nbsp;(256/546&nbsp;nt)	yiiD	yiiD	<i>yiiD</i>&nbsp;&rarr;	putative acetyltransferase (EC 2.3.1.18); b3888_1	putative acetyltransferase (EC 2.3.1.18); b3888_1	ECB_03773	snp_pseudogene	pseudogene
37590	LTEE	Ara+3	40000	REL10953	A	point-mutator	SNP	4065938	4065938	790	4,065,938	A&rarr;G	<font class=snp_type_nonsynonymous>K264E</font>&nbsp;(<font class=mutation_in_codon>A</font>AG&rarr;<font class=mutation_in_codon>G</font>AG)&nbsp;	yiiG	yiiG	<i>yiiG</i>&nbsp;&rarr;	hypothetical protein	hypothetical protein	ECB_03781	snp_nonsynonymous	nonsynonymous
37591	LTEE	Ara+3	40000	REL10953	A	point-mutator	SNP	4072039	4072039	593	4,072,039	A&rarr;G	<font class=snp_type_nonsynonymous>Y198C</font>&nbsp;(T<font class=mutation_in_codon>A</font>C&rarr;T<font class=mutation_in_codon>G</font>C)&nbsp;	ECB_03786	ECB_03786	<i>ECB_03786</i>&nbsp;&rarr;	putative glycoporin	putative glycoporin	ECB_03786	snp_nonsynonymous	nonsynonymous
37592	LTEE	Ara+3	40000	REL10953	A	point-mutator	SNP	4072627	4072627	1181	4,072,627	T&rarr;C	<font class=snp_type_nonsynonymous>V394A</font>&nbsp;(G<font class=mutation_in_codon>T</font>T&rarr;G<font class=mutation_in_codon>C</font>T)&nbsp;	ECB_03786	ECB_03786	<i>ECB_03786</i>&nbsp;&rarr;	putative glycoporin	putative glycoporin	ECB_03786	snp_nonsynonymous	nonsynonymous
37593	LTEE	Ara+3	40000	REL10953	A	point-mutator	SNP	4078848	4078848	811	4,078,848	C&rarr;T	<font class=snp_type_nonsynonymous>R271C</font>&nbsp;(<font class=mutation_in_codon>C</font>GC&rarr;<font class=mutation_in_codon>T</font>GC)&nbsp;	rhaR	rhaR	<i>rhaR</i>&nbsp;&rarr;	DNA-binding transcriptional activator, L-rhamnose-binding	DNA&#8209;binding transcriptional activator, L&#8209;rhamnose&#8209;binding	ECB_03792	snp_nonsynonymous	nonsynonymous
37594	LTEE	Ara+3	40000	REL10953	A	point-mutator	SNP	4079123	4079123	885	4,079,123	A&rarr;G	<font class=snp_type_synonymous>H295H</font>&nbsp;(CA<font class=mutation_in_codon>T</font>&rarr;CA<font class=mutation_in_codon>C</font>)&nbsp;	rhaT	rhaT	<i>rhaT</i>&nbsp;&larr;	L-rhamnose:proton symporter	L&#8209;rhamnose:proton symporter	ECB_03793	snp_synonymous	synonymous
37595	LTEE	Ara+3	40000	REL10953	A	point-mutator	DEL	4081210	4081210	coding (39/984 nt)	4,081,210	(G)<sub>7&rarr;6</sub>	coding&nbsp;(39/984&nbsp;nt)	kdgT	kdgT	<i>kdgT</i>&nbsp;&rarr;	2-keto-3-deoxygluconate permease	2&#8209;keto&#8209;3&#8209;deoxygluconate permease	ECB_03795	small_indel	not_snp
37596	LTEE	Ara+3	40000	REL10953	A	point-mutator	INS	4081210	4081210	coding (39/984 nt)	4,081,210	(G)<sub>7&rarr;8</sub>	coding&nbsp;(39/984&nbsp;nt)	kdgT	kdgT	<i>kdgT</i>&nbsp;&rarr;	2-keto-3-deoxygluconate permease	2&#8209;keto&#8209;3&#8209;deoxygluconate permease	ECB_03795	small_indel	not_snp
37597	LTEE	Ara+3	40000	REL10953	A	point-mutator	SNP	4094823	4094823	239	4,094,823	A&rarr;G	<font class=snp_type_nonsynonymous>V80A</font>&nbsp;(G<font class=mutation_in_codon>T</font>A&rarr;G<font class=mutation_in_codon>C</font>A)&nbsp;	glpX	glpX	<i>glpX</i>&nbsp;&larr;	fructose 1,6-bisphosphatase II	fructose 1,6&#8209;bisphosphatase II	ECB_03810	snp_nonsynonymous	nonsynonymous
37598	LTEE	Ara+3	40000	REL10953	A	point-mutator	SNP	4100366	4100366	865	4,100,366	T&rarr;C	<font class=snp_type_nonsynonymous>T289A</font>&nbsp;(<font class=mutation_in_codon>A</font>CC&rarr;<font class=mutation_in_codon>G</font>CC)&nbsp;	hslU	hslU	<i>hslU</i>&nbsp;&larr;	ATP-dependent protease ATP-binding subunit	ATP&#8209;dependent protease ATP&#8209;binding subunit	ECB_03816	snp_nonsynonymous	nonsynonymous
37599	LTEE	Ara+3	40000	REL10953	A	point-mutator	INS	4101871	4101871	coding (952/960 nt)	4,101,871	(C)<sub>5&rarr;6</sub>	coding&nbsp;(952/960&nbsp;nt)	ftsN	ftsN	<i>ftsN</i>&nbsp;&larr;	essential cell division protein	essential cell division protein	ECB_03818	small_indel	not_snp
37600	LTEE	Ara+3	40000	REL10953	A	point-mutator	SNP	4106213	4106213	81	4,106,213	T&rarr;C	<font class=snp_type_synonymous>K27K</font>&nbsp;(AA<font class=mutation_in_codon>A</font>&rarr;AA<font class=mutation_in_codon>G</font>)&nbsp;	priA	priA	<i>priA</i>&nbsp;&larr;	primosome assembly protein PriA	primosome assembly protein PriA	ECB_03820	snp_synonymous	synonymous
37601	LTEE	Ara+3	40000	REL10953	A	point-mutator	INS	4111718	4111718	coding (1777/2433 nt)	4,111,718	(A)<sub>6&rarr;7</sub>	coding&nbsp;(1777/2433&nbsp;nt)	metL	metL	<i>metL</i>&nbsp;&rarr;	bifunctional aspartate kinase II/homoserine dehydrogenase II	bifunctional aspartate kinase II/homoserine dehydrogenase II	ECB_03826	small_indel	not_snp
37602	LTEE	Ara+3	40000	REL10953	A	point-mutator	SNP	4141788	4141788	157	4,141,788	C&rarr;T	<font class=snp_type_nonsynonymous>R53C</font>&nbsp;(<font class=mutation_in_codon>C</font>GT&rarr;<font class=mutation_in_codon>T</font>GT)&nbsp;	yijD	yijD	<i>yijD</i>&nbsp;&rarr;	conserved inner membrane protein	conserved inner membrane protein	ECB_03849	snp_nonsynonymous	nonsynonymous
37603	LTEE	Ara+3	40000	REL10953	A	point-mutator	SNP	4171968	4171968	279	4,171,968	C&rarr;T	<font class=snp_type_nonsense>W93*</font>&nbsp;(TG<font class=mutation_in_codon>G</font>&rarr;TG<font class=mutation_in_codon>A</font>)&nbsp;	thiG	thiG	<i>thiG</i>&nbsp;&larr;	thiazole synthase	thiazole synthase	ECB_03867	snp_nonsense	nonsense
37604	LTEE	Ara+3	40000	REL10953	A	point-mutator	INS	4179767	4179767	intergenic (+61/-126)	4,179,767	(C)<sub>6&rarr;7</sub>	intergenic&nbsp;(+61/&#8209;126)	yjaG,hupA	yjaG/hupA	<i>yjaG</i>&nbsp;&rarr;&nbsp;/&nbsp;&rarr;&nbsp;<i>hupA</i>	hypothetical protein/HU, DNA-binding transcriptional regulator, alpha subunit	hypothetical protein/HU, DNA&#8209;binding transcriptional regulator, alpha subunit	ECB_03876/ECB_03877	small_indel	not_snp
37605	LTEE	Ara+3	40000	REL10953	A	point-mutator	SNP	4192861	4192861	intergenic (+29/+264)	4,192,861	A&rarr;G	intergenic&nbsp;(+29/+264)	rrfE,yjaB	rrfE/yjaB	<i>rrfE</i>&nbsp;&rarr;&nbsp;/&nbsp;&larr;&nbsp;<i>yjaB</i>	5S ribosomal RNA/predicted acetyltransferase	5S ribosomal RNA/predicted acetyltransferase	ECB_r00022/ECB_03884	snp_intergenic	intergenic
37606	LTEE	Ara+3	40000	REL10953	A	point-mutator	SNP	4202484	4202484	76	4,202,484	A&rarr;G	<font class=snp_type_nonsynonymous>S26P</font>&nbsp;(<font class=mutation_in_codon>T</font>CT&rarr;<font class=mutation_in_codon>C</font>CT)&nbsp;	iclR	iclR	<i>iclR</i>&nbsp;&larr;	DNA-binding transcriptional repressor	DNA&#8209;binding transcriptional repressor	ECB_03890	snp_nonsynonymous	nonsynonymous
37607	LTEE	Ara+3	40000	REL10953	A	point-mutator	SNP	4204559	4204559	1801	4,204,559	C&rarr;T	<font class=snp_type_nonsense>Q601*</font>&nbsp;(<font class=mutation_in_codon>C</font>AG&rarr;<font class=mutation_in_codon>T</font>AG)&nbsp;	metH	metH	<i>metH</i>&nbsp;&rarr;	B12-dependent methionine synthase	B12&#8209;dependent methionine synthase	ECB_03891	snp_nonsense	nonsense
37608	LTEE	Ara+3	40000	REL10953	A	point-mutator	SNP	4204946	4204946	2188	4,204,946	G&rarr;A	<font class=snp_type_nonsynonymous>A730T</font>&nbsp;(<font class=mutation_in_codon>G</font>CC&rarr;<font class=mutation_in_codon>A</font>CC)&nbsp;	metH	metH	<i>metH</i>&nbsp;&rarr;	B12-dependent methionine synthase	B12&#8209;dependent methionine synthase	ECB_03891	snp_nonsynonymous	nonsynonymous
37609	LTEE	Ara+3	40000	REL10953	A	point-mutator	SNP	4207217	4207217	556	4,207,217	T&rarr;C	<font class=snp_type_nonsynonymous>Y186H</font>&nbsp;(<font class=mutation_in_codon>T</font>AC&rarr;<font class=mutation_in_codon>C</font>AC)&nbsp;	yjbB	yjbB	<i>yjbB</i>&nbsp;&rarr;	predicted transporter	predicted transporter	ECB_03892	snp_nonsynonymous	nonsynonymous
37610	LTEE	Ara+3	40000	REL10953	A	point-mutator	SNP	4212335	4212335	intergenic (-171/-354)	4,212,335	T&rarr;C	intergenic&nbsp;(&#8209;171/&#8209;354)	lysC,pgi	lysC/pgi	<i>lysC</i>&nbsp;&larr;&nbsp;/&nbsp;&rarr;&nbsp;<i>pgi</i>	aspartate kinase III/glucose-6-phosphate isomerase	aspartate kinase III/glucose&#8209;6&#8209;phosphate isomerase	ECB_03896/ECB_03897	snp_intergenic	intergenic
37611	LTEE	Ara+3	40000	REL10953	A	point-mutator	SNP	4212354	4212354	intergenic (-190/-335)	4,212,354	C&rarr;T	intergenic&nbsp;(&#8209;190/&#8209;335)	lysC,pgi	lysC/pgi	<i>lysC</i>&nbsp;&larr;&nbsp;/&nbsp;&rarr;&nbsp;<i>pgi</i>	aspartate kinase III/glucose-6-phosphate isomerase	aspartate kinase III/glucose&#8209;6&#8209;phosphate isomerase	ECB_03896/ECB_03897	snp_intergenic	intergenic
37612	LTEE	Ara+3	40000	REL10953	A	point-mutator	SNP	4231591	4231591	154	4,231,591	C&rarr;T	<font class=snp_type_nonsynonymous>R52C</font>&nbsp;(<font class=mutation_in_codon>C</font>GC&rarr;<font class=mutation_in_codon>T</font>GC)&nbsp;	ubiC	ubiC	<i>ubiC</i>&nbsp;&rarr;	chorismate pyruvate lyase	chorismate pyruvate lyase	ECB_03911	snp_nonsynonymous	nonsynonymous
37613	LTEE	Ara+3	40000	REL10953	A	point-mutator	SNP	4233185	4233185	2214	4,233,185	A&rarr;G	<font class=snp_type_synonymous>R738R</font>&nbsp;(CG<font class=mutation_in_codon>T</font>&rarr;CG<font class=mutation_in_codon>C</font>)&nbsp;	plsB	plsB	<i>plsB</i>&nbsp;&larr;	glycerol-3-phosphate acyltransferase	glycerol&#8209;3&#8209;phosphate acyltransferase	ECB_03913	snp_synonymous	synonymous
37614	LTEE	Ara+3	40000	REL10953	A	point-mutator	SNP	4233341	4233341	2058	4,233,341	C&rarr;T	<font class=snp_type_synonymous>L686L</font>&nbsp;(TT<font class=mutation_in_codon>G</font>&rarr;TT<font class=mutation_in_codon>A</font>)&nbsp;	plsB	plsB	<i>plsB</i>&nbsp;&larr;	glycerol-3-phosphate acyltransferase	glycerol&#8209;3&#8209;phosphate acyltransferase	ECB_03913	snp_synonymous	synonymous
37615	LTEE	Ara+3	40000	REL10953	A	point-mutator	SNP	4251613	4251613	1191	4,251,613	T&rarr;C	<font class=snp_type_synonymous>L397L</font>&nbsp;(TT<font class=mutation_in_codon>A</font>&rarr;TT<font class=mutation_in_codon>G</font>)&nbsp;	uvrA	uvrA	<i>uvrA</i>&nbsp;&larr;	excinuclease ABC subunit A	excinuclease ABC subunit A	ECB_03930	snp_synonymous	synonymous
37616	LTEE	Ara+3	40000	REL10953	A	point-mutator	SNP	4262336	4262336	1500	4,262,336	C&rarr;T	<font class=snp_type_synonymous>A500A</font>&nbsp;(GC<font class=mutation_in_codon>G</font>&rarr;GC<font class=mutation_in_codon>A</font>)&nbsp;	actP	actP	<i>actP</i>&nbsp;&larr;	acetate permease	acetate permease	ECB_03939	snp_synonymous	synonymous
37617	LTEE	Ara+3	40000	REL10953	A	point-mutator	SNP	4262916	4262916	920	4,262,916	T&rarr;C	<font class=snp_type_nonsynonymous>Y307C</font>&nbsp;(T<font class=mutation_in_codon>A</font>C&rarr;T<font class=mutation_in_codon>G</font>C)&nbsp;	actP	actP	<i>actP</i>&nbsp;&larr;	acetate permease	acetate permease	ECB_03939	snp_nonsynonymous	nonsynonymous
37618	LTEE	Ara+3	40000	REL10953	A	point-mutator	SNP	4263855	4263855	292	4,263,855	G&rarr;A	<font class=snp_type_synonymous>L98L</font>&nbsp;(<font class=mutation_in_codon>C</font>TG&rarr;<font class=mutation_in_codon>T</font>TG)&nbsp;	yjcH	yjcH	<i>yjcH</i>&nbsp;&larr;	conserved inner membrane protein involved in acetate transport	conserved inner membrane protein involved in acetate transport	ECB_03940	snp_synonymous	synonymous
37619	LTEE	Ara+3	40000	REL10953	A	point-mutator	SNP	4266834	4266834	138	4,266,834	C&rarr;A	<font class=snp_type_synonymous>A46A</font>&nbsp;(GC<font class=mutation_in_codon>C</font>&rarr;GC<font class=mutation_in_codon>A</font>)&nbsp;	nrfA	nrfA	<i>nrfA</i>&nbsp;&rarr;	nitrite reductase, formate-dependent, cytochrome	nitrite reductase, formate&#8209;dependent, cytochrome	ECB_03942	snp_synonymous	synonymous
37620	LTEE	Ara+3	40000	REL10953	A	point-mutator	SNP	4270453	4270453	9	4,270,453	C&rarr;T	<font class=snp_type_synonymous>T3T</font>&nbsp;(AC<font class=mutation_in_codon>C</font>&rarr;AC<font class=mutation_in_codon>T</font>)&nbsp;	nrfE	nrfE	<i>nrfE</i>&nbsp;&rarr;	heme lyase (NrfEFG) for insertion of heme into c552, subunit NrfE	heme lyase (NrfEFG) for insertion of heme into c552, subunit NrfE	ECB_03946	snp_synonymous	synonymous
37621	LTEE	Ara+3	40000	REL10953	A	point-mutator	DEL	4274993	4275218	intergenic (+266/+40)	4,274,993	&Delta;226&nbsp;bp	intergenic&nbsp;(+266/+40)	gltP,yjcO	gltP/yjcO	<i>gltP</i>&nbsp;&rarr;&nbsp;/&nbsp;&larr;&nbsp;<i>yjcO</i>	glutamate/aspartate:proton symporter/hypothetical protein	glutamate/aspartate:proton symporter/hypothetical protein	ECB_03949/ECB_03950	large_deletion	not_snp
37622	LTEE	Ara+3	40000	REL10953	A	point-mutator	SNP	4279972	4279972	1929	4,279,972	C&rarr;T	<font class=snp_type_synonymous>Q643Q</font>&nbsp;(CA<font class=mutation_in_codon>G</font>&rarr;CA<font class=mutation_in_codon>A</font>)&nbsp;	yjcQ	yjcQ	<i>yjcQ</i>&nbsp;&larr;	predicted multidrug efflux system component	predicted multidrug efflux system component	ECB_03953	snp_synonymous	synonymous
37623	LTEE	Ara+3	40000	REL10953	A	point-mutator	SNP	4282725	4282725	207	4,282,725	T&rarr;C	<font class=snp_type_synonymous>A69A</font>&nbsp;(GC<font class=mutation_in_codon>A</font>&rarr;GC<font class=mutation_in_codon>G</font>)&nbsp;	yjcR	yjcR	<i>yjcR</i>&nbsp;&larr;	predicted membrane fusion protein of efflux pump	predicted membrane fusion protein of efflux pump	ECB_03954	snp_synonymous	synonymous
37624	LTEE	Ara+3	40000	REL10953	A	point-mutator	INS	4283419	4283419	intergenic (-488/+15)	4,283,419	(C)<sub>5&rarr;6</sub>	intergenic&nbsp;(&#8209;488/+15)	yjcR,yjcS	yjcR/yjcS	<i>yjcR</i>&nbsp;&larr;&nbsp;/&nbsp;&larr;&nbsp;<i>yjcS</i>	predicted membrane fusion protein of efflux pump/predicted alkyl sulfatase	predicted membrane fusion protein of efflux pump/predicted alkyl sulfatase	ECB_03954/ECB_03955	small_indel	not_snp
37625	LTEE	Ara+3	40000	REL10953	A	point-mutator	SNP	4288704	4288704	1099	4,288,704	T&rarr;C	<font class=snp_type_nonsynonymous>S367G</font>&nbsp;(<font class=mutation_in_codon>A</font>GT&rarr;<font class=mutation_in_codon>G</font>GT)&nbsp;	alsA	alsA	<i>alsA</i>&nbsp;&larr;	fused D-allose transporter subunits of ABC superfamily: ATP-binding components	fused D&#8209;allose transporter subunits of ABC superfamily: ATP&#8209;binding components	ECB_03959	snp_nonsynonymous	nonsynonymous
37626	LTEE	Ara+3	40000	REL10953	A	point-mutator	SNP	4291477	4291477	337	4,291,477	T&rarr;A	<font class=snp_type_nonsynonymous>N113Y</font>&nbsp;(<font class=mutation_in_codon>A</font>AC&rarr;<font class=mutation_in_codon>T</font>AC)&nbsp;	rpiR	rpiR	<i>rpiR</i>&nbsp;&larr;	DNA-binding transcriptional repressor	DNA&#8209;binding transcriptional repressor	ECB_03961	snp_nonsynonymous	nonsynonymous
37627	LTEE	Ara+3	40000	REL10953	A	point-mutator	SNP	4292432	4292432	261	4,292,432	T&rarr;C	<font class=snp_type_synonymous>C87C</font>&nbsp;(TG<font class=mutation_in_codon>T</font>&rarr;TG<font class=mutation_in_codon>C</font>)&nbsp;	rpiB	rpiB	<i>rpiB</i>&nbsp;&rarr;	ribose-5-phosphate isomerase B	ribose&#8209;5&#8209;phosphate isomerase B	ECB_03962	snp_synonymous	synonymous
37628	LTEE	Ara+3	40000	REL10953	A	point-mutator	INS	4293177	4293177	coding (748/759 nt)	4,293,177	+C	coding&nbsp;(748/759&nbsp;nt)	phnP	phnP	<i>phnP</i>&nbsp;&larr;	carbon-phosphorus lyase complex accessory protein	carbon&#8209;phosphorus lyase complex accessory protein	ECB_03964	small_indel	not_snp
37629	LTEE	Ara+3	40000	REL10953	A	point-mutator	SNP	4298378	4298378	51	4,298,378	T&rarr;C	<font class=snp_type_synonymous>K17K</font>&nbsp;(AA<font class=mutation_in_codon>A</font>&rarr;AA<font class=mutation_in_codon>G</font>)&nbsp;	phnJ	phnJ	<i>phnJ</i>&nbsp;&larr;	carbon-phosphorus lyase complex subunit	carbon&#8209;phosphorus lyase complex subunit	ECB_03970	snp_synonymous	synonymous
37630	LTEE	Ara+3	40000	REL10953	A	point-mutator	SNP	4298920	4298920	566	4,298,920	C&rarr;T	<font class=snp_type_nonsynonymous>R189H</font>&nbsp;(C<font class=mutation_in_codon>G</font>T&rarr;C<font class=mutation_in_codon>A</font>T)&nbsp;	phnI	phnI	<i>phnI</i>&nbsp;&larr;	carbon-phosphorus lyase complex subunit	carbon&#8209;phosphorus lyase complex subunit	ECB_03971	snp_nonsynonymous	nonsynonymous
37631	LTEE	Ara+3	40000	REL10953	A	point-mutator	SUB	4304853	4304854	intergenic (-298/+259)	4,304,853	2&nbsp;bp&rarr;TC	intergenic&nbsp;(&#8209;298/+259)	phnB,phnA	phnB/phnA	<i>phnB</i>&nbsp;&larr;&nbsp;/&nbsp;&larr;&nbsp;<i>phnA</i>	hypothetical protein/hypothetical protein	hypothetical protein/hypothetical protein	ECB_03978/ECB_03979	small_indel	not_snp
37632	LTEE	Ara+3	40000	REL10953	A	point-mutator	SNP	4304861	4304861	intergenic (-306/+252)	4,304,861	T&rarr;C	intergenic&nbsp;(&#8209;306/+252)	phnB,phnA	phnB/phnA	<i>phnB</i>&nbsp;&larr;&nbsp;/&nbsp;&larr;&nbsp;<i>phnA</i>	hypothetical protein/hypothetical protein	hypothetical protein/hypothetical protein	ECB_03978/ECB_03979	snp_intergenic	intergenic
37633	LTEE	Ara+3	40000	REL10953	A	point-mutator	SNP	4308853	4308853	780	4,308,853	A&rarr;G	<font class=snp_type_synonymous>Q260Q</font>&nbsp;(CA<font class=mutation_in_codon>A</font>&rarr;CA<font class=mutation_in_codon>G</font>)&nbsp;	yjcZ	yjcZ	<i>yjcZ</i>&nbsp;&rarr;	hypothetical protein	hypothetical protein	ECB_03981	snp_synonymous	synonymous
37634	LTEE	Ara+3	40000	REL10953	A	point-mutator	SNP	4309383	4309383	168	4,309,383	C&rarr;T	<font class=snp_type_synonymous>F56F</font>&nbsp;(TT<font class=mutation_in_codon>C</font>&rarr;TT<font class=mutation_in_codon>T</font>)&nbsp;	proP	proP	<i>proP</i>&nbsp;&rarr;	proline/glycine betaine transporter	proline/glycine betaine transporter	ECB_03982	snp_synonymous	synonymous
37635	LTEE	Ara+3	40000	REL10953	A	point-mutator	SNP	4309711	4309711	496	4,309,711	A&rarr;G	<font class=snp_type_nonsynonymous>S166G</font>&nbsp;(<font class=mutation_in_codon>A</font>GC&rarr;<font class=mutation_in_codon>G</font>GC)&nbsp;	proP	proP	<i>proP</i>&nbsp;&rarr;	proline/glycine betaine transporter	proline/glycine betaine transporter	ECB_03982	snp_nonsynonymous	nonsynonymous
37636	LTEE	Ara+3	40000	REL10953	A	point-mutator	SNP	4315407	4315407	339	4,315,407	A&rarr;G	<font class=snp_type_synonymous>S113S</font>&nbsp;(AG<font class=mutation_in_codon>T</font>&rarr;AG<font class=mutation_in_codon>C</font>)&nbsp;	yjdE	yjdE	<i>yjdE</i>&nbsp;&larr;	arginine:agmatin	arginine:agmatin	ECB_03986	snp_synonymous	synonymous
37637	LTEE	Ara+3	40000	REL10953	A	point-mutator	SNP	4316018	4316018	626	4,316,018	T&rarr;C	<font class=snp_type_nonsynonymous>D209G</font>&nbsp;(G<font class=mutation_in_codon>A</font>C&rarr;G<font class=mutation_in_codon>G</font>C)&nbsp;	adiY	adiY	<i>adiY</i>&nbsp;&larr;	DNA-binding transcriptional activator	DNA&#8209;binding transcriptional activator	ECB_03987	snp_nonsynonymous	nonsynonymous
37638	LTEE	Ara+3	40000	REL10953	A	point-mutator	SNP	4323735	4323735	538	4,323,735	A&rarr;G	<font class=snp_type_nonsynonymous>F180L</font>&nbsp;(<font class=mutation_in_codon>T</font>TC&rarr;<font class=mutation_in_codon>C</font>TC)&nbsp;	yjdF	yjdF	<i>yjdF</i>&nbsp;&larr;	conserved inner membrane protein	conserved inner membrane protein	ECB_03992	snp_nonsynonymous	nonsynonymous
37639	LTEE	Ara+3	40000	REL10953	A	point-mutator	SNP	4331710	4331710	intergenic (+110/+210)	4,331,710	A&rarr;G	intergenic&nbsp;(+110/+210)	yjdK,lysU	yjdK/lysU	<i>yjdK</i>&nbsp;&rarr;&nbsp;/&nbsp;&larr;&nbsp;<i>lysU</i>	hypothetical protein/lysine tRNA synthetase, inducible	hypothetical protein/lysine tRNA synthetase, inducible	ECB_03999/ECB_04000	snp_intergenic	intergenic
37640	LTEE	Ara+3	40000	REL10953	A	point-mutator	SNP	4333022	4333022	416	4,333,022	T&rarr;C	<font class=snp_type_nonsynonymous>H139R</font>&nbsp;(C<font class=mutation_in_codon>A</font>C&rarr;C<font class=mutation_in_codon>G</font>C)&nbsp;	lysU	lysU	<i>lysU</i>&nbsp;&larr;	lysine tRNA synthetase, inducible	lysine tRNA synthetase, inducible	ECB_04000	snp_nonsynonymous	nonsynonymous
37641	LTEE	Ara+3	40000	REL10953	A	point-mutator	DEL	4339562	4339562	coding (1094/1539 nt)	4,339,562	&Delta;1&nbsp;bp	coding&nbsp;(1094/1539&nbsp;nt)	cadC	cadC	<i>cadC</i>&nbsp;&larr;	DNA-binding transcriptional activator	DNA&#8209;binding transcriptional activator	ECB_04004	small_indel	not_snp
37642	LTEE	Ara+3	40000	REL10953	A	point-mutator	SNP	4342013	4342013	17	4,342,013	A&rarr;G	<font class=snp_type_nonsynonymous>V6A</font>&nbsp;(G<font class=mutation_in_codon>T</font>A&rarr;G<font class=mutation_in_codon>C</font>A)&nbsp;	yjdC	yjdC	<i>yjdC</i>&nbsp;&larr;	predicted transcriptional regulator	predicted transcriptional regulator	ECB_04005	snp_nonsynonymous	nonsynonymous
37643	LTEE	Ara+3	40000	REL10953	A	point-mutator	SNP	4351617	4351617	88	4,351,617	C&rarr;T	<font class=snp_type_nonsense>Q30*</font>&nbsp;(<font class=mutation_in_codon>C</font>AG&rarr;<font class=mutation_in_codon>T</font>AG)&nbsp;	yjeI	yjeI	<i>yjeI</i>&nbsp;&rarr;	hypothetical protein	hypothetical protein	ECB_04014	snp_nonsense	nonsense
37644	LTEE	Ara+3	40000	REL10953	A	point-mutator	SNP	4356907	4356907	749	4,356,907	A&rarr;G	<font class=snp_type_nonsynonymous>V250A</font>&nbsp;(G<font class=mutation_in_codon>T</font>A&rarr;G<font class=mutation_in_codon>C</font>A)&nbsp;	ampC	ampC	<i>ampC</i>&nbsp;&larr;	beta-lactamase/D-alanine carboxypeptidase	beta&#8209;lactamase/D&#8209;alanine carboxypeptidase	ECB_04022	snp_nonsynonymous	nonsynonymous
37645	LTEE	Ara+3	40000	REL10953	A	point-mutator	SNP	4357036	4357036	620	4,357,036	A&rarr;G	<font class=snp_type_nonsynonymous>V207A</font>&nbsp;(G<font class=mutation_in_codon>T</font>A&rarr;G<font class=mutation_in_codon>C</font>A)&nbsp;	ampC	ampC	<i>ampC</i>&nbsp;&larr;	beta-lactamase/D-alanine carboxypeptidase	beta&#8209;lactamase/D&#8209;alanine carboxypeptidase	ECB_04022	snp_nonsynonymous	nonsynonymous
37646	LTEE	Ara+3	40000	REL10953	A	point-mutator	INS	4357597	4357597	coding (59/1134 nt)	4,357,597	(G)<sub>6&rarr;7</sub>	coding&nbsp;(59/1134&nbsp;nt)	ampC	ampC	<i>ampC</i>&nbsp;&larr;	beta-lactamase/D-alanine carboxypeptidase	beta&#8209;lactamase/D&#8209;alanine carboxypeptidase	ECB_04022	small_indel	not_snp
37647	LTEE	Ara+3	40000	REL10953	A	point-mutator	SNP	4362637	4362637	88	4,362,637	G&rarr;A	<font class=snp_type_nonsynonymous>A30T</font>&nbsp;(<font class=mutation_in_codon>G</font>CT&rarr;<font class=mutation_in_codon>A</font>CT)&nbsp;	yjeM	yjeM	<i>yjeM</i>&nbsp;&rarr;	predicted transporter	predicted transporter	ECB_04028	snp_nonsynonymous	nonsynonymous
37648	LTEE	Ara+3	40000	REL10953	A	point-mutator	SNP	4367372	4367372	154	4,367,372	C&rarr;T	<font class=snp_type_nonsynonymous>A52T</font>&nbsp;(<font class=mutation_in_codon>G</font>CC&rarr;<font class=mutation_in_codon>A</font>CC)&nbsp;	yjeP	yjeP	<i>yjeP</i>&nbsp;&larr;	predicted mechanosensitive channel	predicted mechanosensitive channel	ECB_04029	snp_nonsynonymous	nonsynonymous
37649	LTEE	Ara+3	40000	REL10953	A	point-mutator	SNP	4369974	4369974	216	4,369,974	A&rarr;G	<font class=snp_type_synonymous>V72V</font>&nbsp;(GT<font class=mutation_in_codon>A</font>&rarr;GT<font class=mutation_in_codon>G</font>)&nbsp;	orn	orn	<i>orn</i>&nbsp;&rarr;	oligoribonuclease	oligoribonuclease	ECB_04032	snp_synonymous	synonymous
37650	LTEE	Ara+3	40000	REL10953	A	point-mutator	SNP	4381423	4381423	1231	4,381,423	C&rarr;T	<font class=snp_type_nonsynonymous>R411C</font>&nbsp;(<font class=mutation_in_codon>C</font>GT&rarr;<font class=mutation_in_codon>T</font>GT)&nbsp;	hflK	hflK	<i>hflK</i>&nbsp;&rarr;	modulator for HflB protease specific for phage lambda cII repressor	modulator for HflB protease specific for phage lambda cII repressor	ECB_04041	snp_nonsynonymous	nonsynonymous
37651	LTEE	Ara+3	40000	REL10953	A	point-mutator	DEL	4388208	4388208	intergenic (+47/-80)	4,388,208	(T)<sub>9&rarr;8</sub>	intergenic&nbsp;(+47/&#8209;80)	yjfH,yjfI	yjfH/yjfI	<i>yjfH</i>&nbsp;&rarr;&nbsp;/&nbsp;&rarr;&nbsp;<i>yjfI</i>	23S rRNA (Gm2251)-methyltransferase/hypothetical protein	23S rRNA (Gm2251)&#8209;methyltransferase/hypothetical protein	ECB_04047/ECB_04048	small_indel	not_snp
37652	LTEE	Ara+3	40000	REL10953	A	point-mutator	SNP	4390203	4390203	70	4,390,203	T&rarr;C	<font class=snp_type_nonsynonymous>F24L</font>&nbsp;(<font class=mutation_in_codon>T</font>TT&rarr;<font class=mutation_in_codon>C</font>TT)&nbsp;	yjfL	yjfL	<i>yjfL</i>&nbsp;&rarr;	conserved inner membrane protein	conserved inner membrane protein	ECB_04051	snp_nonsynonymous	nonsynonymous
37653	LTEE	Ara+3	40000	REL10953	A	point-mutator	SNP	4391772	4391772	590	4,391,772	C&rarr;T	<font class=snp_type_nonsynonymous>A197V</font>&nbsp;(G<font class=mutation_in_codon>C</font>A&rarr;G<font class=mutation_in_codon>T</font>A)&nbsp;	yjfC	yjfC	<i>yjfC</i>&nbsp;&rarr;	predicted synthetase/amidase	predicted synthetase/amidase	ECB_04053	snp_nonsynonymous	nonsynonymous
37654	LTEE	Ara+3	40000	REL10953	A	point-mutator	SNP	4401041	4401041	41	4,401,041	C&rarr;T	<font class=snp_type_nonsynonymous>A14V</font>&nbsp;(G<font class=mutation_in_codon>C</font>G&rarr;G<font class=mutation_in_codon>T</font>G)&nbsp;	sgaU	sgaU	<i>sgaU</i>&nbsp;&rarr;	L-xylulose 5-phosphate 3-epimerase	L&#8209;xylulose 5&#8209;phosphate 3&#8209;epimerase	ECB_04064	snp_nonsynonymous	nonsynonymous
37655	LTEE	Ara+3	40000	REL10953	A	point-mutator	SNP	4401127	4401127	127	4,401,127	A&rarr;G	<font class=snp_type_nonsynonymous>T43A</font>&nbsp;(<font class=mutation_in_codon>A</font>CG&rarr;<font class=mutation_in_codon>G</font>CG)&nbsp;	sgaU	sgaU	<i>sgaU</i>&nbsp;&rarr;	L-xylulose 5-phosphate 3-epimerase	L&#8209;xylulose 5&#8209;phosphate 3&#8209;epimerase	ECB_04064	snp_nonsynonymous	nonsynonymous
37656	LTEE	Ara+3	40000	REL10953	A	point-mutator	SNP	4401743	4401743	743	4,401,743	A&rarr;G	<font class=snp_type_nonsynonymous>Y248C</font>&nbsp;(T<font class=mutation_in_codon>A</font>C&rarr;T<font class=mutation_in_codon>G</font>C)&nbsp;	sgaU	sgaU	<i>sgaU</i>&nbsp;&rarr;	L-xylulose 5-phosphate 3-epimerase	L&#8209;xylulose 5&#8209;phosphate 3&#8209;epimerase	ECB_04064	snp_nonsynonymous	nonsynonymous
37657	LTEE	Ara+3	40000	REL10953	A	point-mutator	SNP	4408224	4408224	33	4,408,224	C&rarr;T	<font class=snp_type_synonymous>A11A</font>&nbsp;(GC<font class=mutation_in_codon>G</font>&rarr;GC<font class=mutation_in_codon>A</font>)&nbsp;	ECB_04072	ECB_04072	<i>ECB_04072</i>&nbsp;&larr;	putative oxidoreductase	putative oxidoreductase	ECB_04072	snp_synonymous	synonymous
37658	LTEE	Ara+3	40000	REL10953	A	point-mutator	SNP	4410506	4410506	75	4,410,506	A&rarr;G	<font class=snp_type_synonymous>C25C</font>&nbsp;(TG<font class=mutation_in_codon>T</font>&rarr;TG<font class=mutation_in_codon>C</font>)&nbsp;	ECB_04074	ECB_04074	<i>ECB_04074</i>&nbsp;&larr;	conserved hypothetical protein	conserved hypothetical protein	ECB_04074	snp_synonymous	synonymous
37659	LTEE	Ara+3	40000	REL10953	A	point-mutator	SNP	4415404	4415404	542	4,415,404	T&rarr;C	<font class=snp_type_nonsynonymous>V181A</font>&nbsp;(G<font class=mutation_in_codon>T</font>C&rarr;G<font class=mutation_in_codon>C</font>C)&nbsp;	cycA	cycA	<i>cycA</i>&nbsp;&rarr;	D-alanine/D-serine/glycine transporter	D&#8209;alanine/D&#8209;serine/glycine transporter	ECB_04080	snp_nonsynonymous	nonsynonymous
37660	LTEE	Ara+3	40000	REL10953	A	point-mutator	SNP	4420924	4420924	636	4,420,924	C&rarr;T	<font class=snp_type_nonsynonymous>M212I</font>&nbsp;(AT<font class=mutation_in_codon>G</font>&rarr;AT<font class=mutation_in_codon>A</font>)&nbsp;	cpdB	cpdB	<i>cpdB</i>&nbsp;&larr;	bifunctional 2',3'-cyclic nucleotide 2'-phosphodiesterase/3'-nucleotidase periplasmic precursor protein	bifunctional 2',3'&#8209;cyclic nucleotide 2'&#8209;phosphodiesterase/3'&#8209;nucleotidase periplasmic precursor protein	ECB_04085	snp_nonsynonymous	nonsynonymous
37661	LTEE	Ara+3	40000	REL10953	A	point-mutator	SNP	4421797	4421797	49	4,421,797	A&rarr;G	<font class=snp_type_nonsynonymous>M17V</font>&nbsp;(<font class=mutation_in_codon>A</font>TG&rarr;<font class=mutation_in_codon>G</font>TG)&nbsp;	cysQ	cysQ	<i>cysQ</i>&nbsp;&rarr;	PAPS (adenosine 3'-phosphate 5'-phosphosulfate) 3'(2'),5'-bisphosphate nucleotidase	PAPS (adenosine 3'&#8209;phosphate 5'&#8209;phosphosulfate) 3'(2'),5'&#8209;bisphosphate nucleotidase	ECB_04086	snp_nonsynonymous	nonsynonymous
37662	LTEE	Ara+3	40000	REL10953	A	point-mutator	SNP	4428083	4428083	215	4,428,083	T&rarr;C	<font class=snp_type_nonsynonymous>V72A</font>&nbsp;(G<font class=mutation_in_codon>T</font>A&rarr;G<font class=mutation_in_codon>C</font>A)&nbsp;	ytfN	ytfN	<i>ytfN</i>&nbsp;&rarr;	hypothetical protein	hypothetical protein	ECB_04092	snp_nonsynonymous	nonsynonymous
37663	LTEE	Ara+3	40000	REL10953	A	point-mutator	SNP	4433569	4433569	358	4,433,569	T&rarr;A	<font class=snp_type_nonsynonymous>S120T</font>&nbsp;(<font class=mutation_in_codon>T</font>CT&rarr;<font class=mutation_in_codon>A</font>CT)&nbsp;	ytfQ	ytfQ	<i>ytfQ</i>&nbsp;&rarr;	predicted sugar transporter subunit: periplasmic-binding component of ABC superfamily	predicted sugar transporter subunit: periplasmic&#8209;binding component of ABC superfamily	ECB_04096	snp_nonsynonymous	nonsynonymous
37664	LTEE	Ara+3	40000	REL10953	A	point-mutator	SNP	4434188	4434188	intergenic (+20/-120)	4,434,188	C&rarr;T	intergenic&nbsp;(+20/&#8209;120)	ytfQ,ytfR	ytfQ/ytfR	<i>ytfQ</i>&nbsp;&rarr;&nbsp;/&nbsp;&rarr;&nbsp;<i>ytfR</i>	predicted sugar transporter subunit: periplasmic-binding component of ABC superfamily/predicted sugar transporter subunit: ATP-binding component of ABC superfamily	predicted sugar transporter subunit: periplasmic&#8209;binding component of ABC superfamily/predicted sugar transporter subunit: ATP&#8209;binding component of ABC superfamily	ECB_04096/ECB_04097	snp_intergenic	intergenic
37665	LTEE	Ara+3	40000	REL10953	A	point-mutator	SNP	4435067	4435067	760	4,435,067	G&rarr;A	<font class=snp_type_nonsynonymous>A254T</font>&nbsp;(<font class=mutation_in_codon>G</font>CC&rarr;<font class=mutation_in_codon>A</font>CC)&nbsp;	ytfR	ytfR	<i>ytfR</i>&nbsp;&rarr;	predicted sugar transporter subunit: ATP-binding component of ABC superfamily	predicted sugar transporter subunit: ATP&#8209;binding component of ABC superfamily	ECB_04097	snp_nonsynonymous	nonsynonymous
37666	LTEE	Ara+3	40000	REL10953	A	point-mutator	SNP	4442894	4442894	pseudogene (66/303 nt)	4,442,894	C&rarr;T	pseudogene&nbsp;(66/303&nbsp;nt)	cybC	cybC	<i>cybC</i>&nbsp;&rarr;	b4236; cytochrome b562	b4236; cytochrome b562	ECB_04104	snp_pseudogene	pseudogene
37667	LTEE	Ara+3	40000	REL10953	A	point-mutator	SNP	4447129	4447129	858	4,447,129	A&rarr;G	<font class=snp_type_synonymous>G286G</font>&nbsp;(GG<font class=mutation_in_codon>T</font>&rarr;GG<font class=mutation_in_codon>C</font>)&nbsp;	treC	treC	<i>treC</i>&nbsp;&larr;	trehalose-6-P hydrolase	trehalose&#8209;6&#8209;P hydrolase	ECB_04107	snp_synonymous	synonymous
37668	LTEE	Ara+3	40000	REL10953	A	point-mutator	SNP	4450358	4450358	166	4,450,358	C&rarr;T	<font class=snp_type_nonsynonymous>A56T</font>&nbsp;(<font class=mutation_in_codon>G</font>CT&rarr;<font class=mutation_in_codon>A</font>CT)&nbsp;	treR	treR	<i>treR</i>&nbsp;&larr;	trehalose repressor	trehalose repressor	ECB_04109	snp_nonsynonymous	nonsynonymous
37669	LTEE	Ara+3	40000	REL10953	A	point-mutator	SNP	4451083	4451083	182	4,451,083	C&rarr;T	<font class=snp_type_nonsynonymous>P61L</font>&nbsp;(C<font class=mutation_in_codon>C</font>G&rarr;C<font class=mutation_in_codon>T</font>G)&nbsp;	mgtA	mgtA	<i>mgtA</i>&nbsp;&rarr;	magnesium transporter	magnesium transporter	ECB_04110	snp_nonsynonymous	nonsynonymous
37670	LTEE	Ara+3	40000	REL10953	A	point-mutator	SNP	4453423	4453423	2522	4,453,423	C&rarr;T	<font class=snp_type_nonsynonymous>T841I</font>&nbsp;(A<font class=mutation_in_codon>C</font>C&rarr;A<font class=mutation_in_codon>T</font>C)&nbsp;	mgtA	mgtA	<i>mgtA</i>&nbsp;&rarr;	magnesium transporter	magnesium transporter	ECB_04110	snp_nonsynonymous	nonsynonymous
37671	LTEE	Ara+3	40000	REL10953	A	point-mutator	SNP	4454425	4454425	300	4,454,425	C&rarr;T	<font class=snp_type_synonymous>P100P</font>&nbsp;(CC<font class=mutation_in_codon>G</font>&rarr;CC<font class=mutation_in_codon>A</font>)&nbsp;	pyrI	pyrI	<i>pyrI</i>&nbsp;&larr;	aspartate carbamoyltransferase regulatory subunit	aspartate carbamoyltransferase regulatory subunit	ECB_04112	snp_synonymous	synonymous
37672	LTEE	Ara+3	40000	REL10953	A	point-mutator	SNP	4455646	4455646	27	4,455,646	A&rarr;G	<font class=snp_type_synonymous>H9H</font>&nbsp;(CA<font class=mutation_in_codon>T</font>&rarr;CA<font class=mutation_in_codon>C</font>)&nbsp;	pyrB	pyrB	<i>pyrB</i>&nbsp;&larr;	aspartate carbamoyltransferase catalytic subunit	aspartate carbamoyltransferase catalytic subunit	ECB_04113	snp_synonymous	synonymous
37673	LTEE	Ara+3	40000	REL10953	A	point-mutator	DEL	4455703	4455703	coding (108/135 nt)	4,455,703	(A)<sub>8&rarr;7</sub>	coding&nbsp;(108/135&nbsp;nt)	pyrL	pyrL	<i>pyrL</i>&nbsp;&larr;	pyrBI operon leader peptide	pyrBI operon leader peptide	ECB_04114	small_indel	not_snp
37674	LTEE	Ara+3	40000	REL10953	A	point-mutator	SNP	4456357	4456357	130	4,456,357	T&rarr;C	<font class=snp_type_nonsynonymous>T44A</font>&nbsp;(<font class=mutation_in_codon>A</font>CA&rarr;<font class=mutation_in_codon>G</font>CA)&nbsp;	yjgH	yjgH	<i>yjgH</i>&nbsp;&larr;	predicted mRNA endoribonuclease	predicted mRNA endoribonuclease	ECB_04115	snp_nonsynonymous	nonsynonymous
37675	LTEE	Ara+3	40000	REL10953	A	point-mutator	SNP	4457620	4457620	220	4,457,620	A&rarr;G	<font class=snp_type_nonsynonymous>T74A</font>&nbsp;(<font class=mutation_in_codon>A</font>CG&rarr;<font class=mutation_in_codon>G</font>CG)&nbsp;	yjgJ	yjgJ	<i>yjgJ</i>&nbsp;&rarr;	predicted transcriptional regulator	predicted transcriptional regulator	ECB_04117	snp_nonsynonymous	nonsynonymous
37676	LTEE	Ara+3	40000	REL10953	A	point-mutator	DEL	4462990	4462990	coding (228/1197 nt)	4,462,990	(T)<sub>8&rarr;7</sub>	coding&nbsp;(228/1197&nbsp;nt)	yjgN	yjgN	<i>yjgN</i>&nbsp;&rarr;	conserved inner membrane protein	conserved inner membrane protein	ECB_04123	small_indel	not_snp
37677	LTEE	Ara+3	40000	REL10953	A	point-mutator	SNP	4464270	4464270	2601	4,464,270	C&rarr;T	<font class=snp_type_synonymous>A867A</font>&nbsp;(GC<font class=mutation_in_codon>G</font>&rarr;GC<font class=mutation_in_codon>A</font>)&nbsp;	valS	valS	<i>valS</i>&nbsp;&larr;	valyl-tRNA synthetase	valyl&#8209;tRNA synthetase	ECB_04124	snp_synonymous	synonymous
37678	LTEE	Ara+3	40000	REL10953	A	point-mutator	INS	4471806	4471806	coding (1485/1503 nt)	4,471,806	(C)<sub>7&rarr;8</sub>	coding&nbsp;(1485/1503&nbsp;nt)	yjgR	yjgR	<i>yjgR</i>&nbsp;&larr;	predicted ATPase	predicted ATPase	ECB_04129	small_indel	not_snp
37679	LTEE	Ara+3	40000	REL10953	A	point-mutator	INS	4475811	4475811	intergenic (-59/+4)	4,475,811	+G	intergenic&nbsp;(&#8209;59/+4)	idnT,idnO	idnT/idnO	<i>idnT</i>&nbsp;&larr;&nbsp;/&nbsp;&larr;&nbsp;<i>idnO</i>	L-idonate and D-gluconate transporter/gluconate 5-dehydrogenase	L&#8209;idonate and D&#8209;gluconate transporter/gluconate 5&#8209;dehydrogenase	ECB_04131/ECB_04132	small_indel	not_snp
37680	LTEE	Ara+3	40000	REL10953	A	point-mutator	INS	4475811	4475811	intergenic (-59/+4)	4,475,811	+G	intergenic&nbsp;(&#8209;59/+4)	idnT,idnO	idnT/idnO	<i>idnT</i>&nbsp;&larr;&nbsp;/&nbsp;&larr;&nbsp;<i>idnO</i>	L-idonate and D-gluconate transporter/gluconate 5-dehydrogenase	L&#8209;idonate and D&#8209;gluconate transporter/gluconate 5&#8209;dehydrogenase	ECB_04131/ECB_04132	small_indel	not_snp
37681	LTEE	Ara+3	40000	REL10953	A	point-mutator	INS	4475811	4475811	intergenic (-59/+4)	4,475,811	+G	intergenic&nbsp;(&#8209;59/+4)	idnT,idnO	idnT/idnO	<i>idnT</i>&nbsp;&larr;&nbsp;/&nbsp;&larr;&nbsp;<i>idnO</i>	L-idonate and D-gluconate transporter/gluconate 5-dehydrogenase	L&#8209;idonate and D&#8209;gluconate transporter/gluconate 5&#8209;dehydrogenase	ECB_04131/ECB_04132	small_indel	not_snp
37682	LTEE	Ara+3	40000	REL10953	A	point-mutator	INS	4477302	4477302	coding (333/1032 nt)	4,477,302	(A)<sub>7&rarr;8</sub>	coding&nbsp;(333/1032&nbsp;nt)	idnD	idnD	<i>idnD</i>&nbsp;&larr;	L-idonate 5-dehydrogenase, NAD-binding	L&#8209;idonate 5&#8209;dehydrogenase, NAD&#8209;binding	ECB_04133	small_indel	not_snp
37683	LTEE	Ara+3	40000	REL10953	A	point-mutator	SNP	4479068	4479068	370	4,479,068	A&rarr;G	<font class=snp_type_nonsynonymous>F124L</font>&nbsp;(<font class=mutation_in_codon>T</font>TT&rarr;<font class=mutation_in_codon>C</font>TT)&nbsp;	yjgB	yjgB	<i>yjgB</i>&nbsp;&larr;	predicted alcohol dehydrogenase, Zn-dependent and NAD(P)-binding	predicted alcohol dehydrogenase, Zn&#8209;dependent and NAD(P)&#8209;binding	ECB_04135	snp_nonsynonymous	nonsynonymous
37684	LTEE	Ara+3	40000	REL10953	A	point-mutator	SNP	4481063	4481063	1086	4,481,063	A&rarr;G	<font class=snp_type_synonymous>E362E</font>&nbsp;(GA<font class=mutation_in_codon>A</font>&rarr;GA<font class=mutation_in_codon>G</font>)&nbsp;	intB	intB	<i>intB</i>&nbsp;&rarr;	predicted integrase	predicted integrase	ECB_04136	snp_synonymous	synonymous
37685	LTEE	Ara+3	40000	REL10953	A	point-mutator	SNP	4482933	4482933	intergenic (-250/-219)	4,482,933	A&rarr;G	intergenic&nbsp;(&#8209;250/&#8209;219)	yjgX,yjgZ	yjgX/yjgZ	<i>yjgX</i>&nbsp;&larr;&nbsp;/&nbsp;&rarr;&nbsp;<i>yjgZ</i>	b4276(b4575)/predicted protein	b4276(b4575)/predicted protein	ECB_04138/ECB_04139	snp_intergenic	intergenic
37686	LTEE	Ara+3	40000	REL10953	A	point-mutator	SNP	4484109	4484109	1215	4,484,109	A&rarr;G	<font class=snp_type_synonymous>S405S</font>&nbsp;(AG<font class=mutation_in_codon>T</font>&rarr;AG<font class=mutation_in_codon>C</font>)&nbsp;	insG	insG	<i>insG</i>&nbsp;&larr;	IS4 predicted transposase	IS4 predicted transposase	ECB_04140	snp_synonymous	synonymous
37687	LTEE	Ara+3	40000	REL10953	A	point-mutator	SNP	4486739	4486739	790	4,486,739	A&rarr;G	<font class=snp_type_nonsynonymous>T264A</font>&nbsp;(<font class=mutation_in_codon>A</font>CA&rarr;<font class=mutation_in_codon>G</font>CA)&nbsp;	yjhB	yjhB	<i>yjhB</i>&nbsp;&rarr;	predicted transporter	predicted transporter	ECB_04141	snp_nonsynonymous	nonsynonymous
37688	LTEE	Ara+3	40000	REL10953	A	point-mutator	INS	4491372	4491372	coding (1299/2004 nt)	4,491,372	(C)<sub>5&rarr;6</sub>	coding&nbsp;(1299/2004&nbsp;nt)	ECB_04148	ECB_04148	<i>ECB_04148</i>&nbsp;&larr;	secondary glycine betaine transporter BetU	secondary glycine betaine transporter BetU	ECB_04148	small_indel	not_snp
37689	LTEE	Ara+3	40000	REL10953	A	point-mutator	SNP	4496574	4496574	873	4,496,574	A&rarr;G	<font class=snp_type_synonymous>H291H</font>&nbsp;(CA<font class=mutation_in_codon>T</font>&rarr;CA<font class=mutation_in_codon>C</font>)&nbsp;	fecD	fecD	<i>fecD</i>&nbsp;&larr;	iron-dicitrate transporter subunit	iron&#8209;dicitrate transporter subunit	ECB_04154	snp_synonymous	synonymous
37690	LTEE	Ara+3	40000	REL10953	A	point-mutator	SNP	4497373	4497373	74	4,497,373	A&rarr;G	<font class=snp_type_nonsynonymous>V25A</font>&nbsp;(G<font class=mutation_in_codon>T</font>G&rarr;G<font class=mutation_in_codon>C</font>G)&nbsp;	fecD	fecD	<i>fecD</i>&nbsp;&larr;	iron-dicitrate transporter subunit	iron&#8209;dicitrate transporter subunit	ECB_04154	snp_nonsynonymous	nonsynonymous
37691	LTEE	Ara+3	40000	REL10953	A	point-mutator	SNP	4499409	4499409	2301	4,499,409	A&rarr;G	<font class=snp_type_synonymous>Y767Y</font>&nbsp;(TA<font class=mutation_in_codon>T</font>&rarr;TA<font class=mutation_in_codon>C</font>)&nbsp;	fecA	fecA	<i>fecA</i>&nbsp;&larr;	ferric citrate outer membrane transporter	ferric citrate outer membrane transporter	ECB_04157	snp_synonymous	synonymous
37692	LTEE	Ara+3	40000	REL10953	A	point-mutator	SNP	4503937	4503937	pseudogene (77/186 nt)	4,503,937	C&rarr;T	pseudogene&nbsp;(77/186&nbsp;nt)	insB-25	insB-25	<i>insB&#8209;25</i>&nbsp;&rarr;	b4563(b4576); IS1 protein insB	b4563(b4576); IS1 protein insB	ECB_04161	snp_pseudogene	pseudogene
37693	LTEE	Ara+3	40000	REL10953	A	point-mutator	DEL	4504889	4504889	intergenic (+633/-92)	4,504,889	(A)<sub>8&rarr;7</sub>	intergenic&nbsp;(+633/&#8209;92)	insB-25,ECB_04162	insB-25/ECB_04162	<i>insB&#8209;25</i>&nbsp;&rarr;&nbsp;/&nbsp;&rarr;&nbsp;<i>ECB_04162</i>	b4564(b4576); IS1 protein insB/hypothetical protein	b4564(b4576); IS1 protein insB/hypothetical protein	ECB_04161/ECB_04162	small_indel	not_snp
37694	LTEE	Ara+3	40000	REL10953	A	point-mutator	SNP	4507260	4507260	416	4,507,260	G&rarr;A	<font class=snp_type_nonsynonymous>P139L</font>&nbsp;(C<font class=mutation_in_codon>C</font>C&rarr;C<font class=mutation_in_codon>T</font>C)&nbsp;	sgcE	sgcE	<i>sgcE</i>&nbsp;&larr;	ribulose-phosphate 3-epimerase	ribulose&#8209;phosphate 3&#8209;epimerase	ECB_04166	snp_nonsynonymous	nonsynonymous
37695	LTEE	Ara+3	40000	REL10953	A	point-mutator	SNP	4507398	4507398	278	4,507,398	T&rarr;C	<font class=snp_type_nonsynonymous>D93G</font>&nbsp;(G<font class=mutation_in_codon>A</font>C&rarr;G<font class=mutation_in_codon>G</font>C)&nbsp;	sgcE	sgcE	<i>sgcE</i>&nbsp;&larr;	ribulose-phosphate 3-epimerase	ribulose&#8209;phosphate 3&#8209;epimerase	ECB_04166	snp_nonsynonymous	nonsynonymous
37696	LTEE	Ara+3	40000	REL10953	A	point-mutator	SNP	4508382	4508382	674	4,508,382	A&rarr;G	<font class=snp_type_nonsynonymous>V225A</font>&nbsp;(G<font class=mutation_in_codon>T</font>G&rarr;G<font class=mutation_in_codon>C</font>G)&nbsp;	sgcQ	sgcQ	<i>sgcQ</i>&nbsp;&larr;	predicted nucleoside triphosphatase	predicted nucleoside triphosphatase	ECB_04168	snp_nonsynonymous	nonsynonymous
37697	LTEE	Ara+3	40000	REL10953	A	point-mutator	SNP	4514072	4514072	120	4,514,072	C&rarr;T	<font class=snp_type_synonymous>G40G</font>&nbsp;(GG<font class=mutation_in_codon>G</font>&rarr;GG<font class=mutation_in_codon>A</font>)&nbsp;	ECB_04174	ECB_04174	<i>ECB_04174</i>&nbsp;&larr;	hypothetical protein	hypothetical protein	ECB_04174	snp_synonymous	synonymous
37698	LTEE	Ara+3	40000	REL10953	A	point-mutator	SNP	4519096	4519096	544	4,519,096	A&rarr;G	<font class=snp_type_nonsynonymous>Y182H</font>&nbsp;(<font class=mutation_in_codon>T</font>AT&rarr;<font class=mutation_in_codon>C</font>AT)&nbsp;	yjhA	yjhA	<i>yjhA</i>&nbsp;&larr;	N-acetylnuraminic acid outer membrane channel protein	N&#8209;acetylnuraminic acid outer membrane channel protein	ECB_04178	snp_nonsynonymous	nonsynonymous
37699	LTEE	Ara+3	40000	REL10953	A	point-mutator	SNP	4522792	4522792	intergenic (+319/-159)	4,522,792	A&rarr;G	intergenic&nbsp;(+319/&#8209;159)	fimB,fimE	fimB/fimE	<i>fimB</i>&nbsp;&rarr;&nbsp;/&nbsp;&rarr;&nbsp;<i>fimE</i>	recombinase involved in phase variation; regulator for fimA; b4312_2/tyrosine recombinase/inversion of on/off regulator of fimA	recombinase involved in phase variation; regulator for fimA; b4312_2/tyrosine recombinase/inversion of on/off regulator of fimA	ECB_04179/ECB_04182	snp_intergenic	intergenic
37700	LTEE	Ara+3	40000	REL10953	A	point-mutator	SNP	4524432	4524432	404	4,524,432	C&rarr;T	<font class=snp_type_nonsynonymous>T135M</font>&nbsp;(A<font class=mutation_in_codon>C</font>G&rarr;A<font class=mutation_in_codon>T</font>G)&nbsp;	fimA	fimA	<i>fimA</i>&nbsp;&rarr;	major type 1 subunit fimbrin (pilin)	major type 1 subunit fimbrin (pilin)	ECB_04183	snp_nonsynonymous	nonsynonymous
37701	LTEE	Ara+3	40000	REL10953	A	point-mutator	INS	4528651	4528651	intergenic (+5/-5)	4,528,651	(G)<sub>5&rarr;6</sub>	intergenic&nbsp;(+5/&#8209;5)	fimD,fimF	fimD/fimF	<i>fimD</i>&nbsp;&rarr;&nbsp;/&nbsp;&rarr;&nbsp;<i>fimF</i>	outer membrane usher protein, type 1 fimbrial synthesis/minor component of type 1 fimbriae	outer membrane usher protein, type 1 fimbrial synthesis/minor component of type 1 fimbriae	ECB_04186/ECB_04187	small_indel	not_snp
37702	LTEE	Ara+3	40000	REL10953	A	point-mutator	DEL	4530139	4530139	coding (418/903 nt)	4,530,139	(G)<sub>7&rarr;6</sub>	coding&nbsp;(418/903&nbsp;nt)	fimH	fimH	<i>fimH</i>&nbsp;&rarr;	minor component of type 1 fimbriae	minor component of type 1 fimbriae	ECB_04189	small_indel	not_snp
37703	LTEE	Ara+3	40000	REL10953	A	point-mutator	SNP	4531009	4531009	1202	4,531,009	T&rarr;C	<font class=snp_type_nonsynonymous>H401R</font>&nbsp;(C<font class=mutation_in_codon>A</font>C&rarr;C<font class=mutation_in_codon>G</font>C)&nbsp;	gntP	gntP	<i>gntP</i>&nbsp;&larr;	fructuronate transporter	fructuronate transporter	ECB_04190	snp_nonsynonymous	nonsynonymous
37704	LTEE	Ara+3	40000	REL10953	A	point-mutator	SNP	4531666	4531666	545	4,531,666	A&rarr;G	<font class=snp_type_nonsynonymous>V182A</font>&nbsp;(G<font class=mutation_in_codon>T</font>A&rarr;G<font class=mutation_in_codon>C</font>A)&nbsp;	gntP	gntP	<i>gntP</i>&nbsp;&larr;	fructuronate transporter	fructuronate transporter	ECB_04190	snp_nonsynonymous	nonsynonymous
37705	LTEE	Ara+3	40000	REL10953	A	point-mutator	SNP	4531822	4531822	389	4,531,822	A&rarr;G	<font class=snp_type_nonsynonymous>V130A</font>&nbsp;(G<font class=mutation_in_codon>T</font>T&rarr;G<font class=mutation_in_codon>C</font>T)&nbsp;	gntP	gntP	<i>gntP</i>&nbsp;&larr;	fructuronate transporter	fructuronate transporter	ECB_04190	snp_nonsynonymous	nonsynonymous
37706	LTEE	Ara+3	40000	REL10953	A	point-mutator	SNP	4532710	4532710	161	4,532,710	A&rarr;G	<font class=snp_type_nonsynonymous>D54G</font>&nbsp;(G<font class=mutation_in_codon>A</font>C&rarr;G<font class=mutation_in_codon>G</font>C)&nbsp;	uxuA	uxuA	<i>uxuA</i>&nbsp;&rarr;	mannonate dehydratase	mannonate dehydratase	ECB_04191	snp_nonsynonymous	nonsynonymous
37707	LTEE	Ara+3	40000	REL10953	A	point-mutator	SNP	4533135	4533135	586	4,533,135	C&rarr;T	<font class=snp_type_nonsynonymous>H196Y</font>&nbsp;(<font class=mutation_in_codon>C</font>AC&rarr;<font class=mutation_in_codon>T</font>AC)&nbsp;	uxuA	uxuA	<i>uxuA</i>&nbsp;&rarr;	mannonate dehydratase	mannonate dehydratase	ECB_04191	snp_nonsynonymous	nonsynonymous
37708	LTEE	Ara+3	40000	REL10953	A	point-mutator	SNP	4534467	4534467	653	4,534,467	T&rarr;C	<font class=snp_type_nonsynonymous>V218A</font>&nbsp;(G<font class=mutation_in_codon>T</font>C&rarr;G<font class=mutation_in_codon>C</font>C)&nbsp;	uxuB	uxuB	<i>uxuB</i>&nbsp;&rarr;	D-mannonate oxidoreductase, NAD-binding	D&#8209;mannonate oxidoreductase, NAD&#8209;binding	ECB_04192	snp_nonsynonymous	nonsynonymous
37709	LTEE	Ara+3	40000	REL10953	A	point-mutator	SNP	4534939	4534939	1125	4,534,939	C&rarr;T	<font class=snp_type_synonymous>S375S</font>&nbsp;(AG<font class=mutation_in_codon>C</font>&rarr;AG<font class=mutation_in_codon>T</font>)&nbsp;	uxuB	uxuB	<i>uxuB</i>&nbsp;&rarr;	D-mannonate oxidoreductase, NAD-binding	D&#8209;mannonate oxidoreductase, NAD&#8209;binding	ECB_04192	snp_synonymous	synonymous
37710	LTEE	Ara+3	40000	REL10953	A	point-mutator	DEL	4537683	4537683	intergenic (-449/-224)	4,537,683	(T)<sub>9&rarr;8</sub>	intergenic&nbsp;(&#8209;449/&#8209;224)	yjiC,yjiD	yjiC/yjiD	<i>yjiC</i>&nbsp;&larr;&nbsp;/&nbsp;&rarr;&nbsp;<i>yjiD</i>	hypothetical protein/DNA replication/recombination/repair protein	hypothetical protein/DNA replication/recombination/repair protein	ECB_04194/ECB_04195	small_indel	not_snp
37711	LTEE	Ara+3	40000	REL10953	A	point-mutator	SNP	4541063	4541063	532	4,541,063	A&rarr;G	<font class=snp_type_nonsynonymous>S178P</font>&nbsp;(<font class=mutation_in_codon>T</font>CT&rarr;<font class=mutation_in_codon>C</font>CT)&nbsp;	yjiH	yjiH	<i>yjiH</i>&nbsp;&larr;	conserved inner membrane protein	conserved inner membrane protein	ECB_04199	snp_nonsynonymous	nonsynonymous
37712	LTEE	Ara+3	40000	REL10953	A	point-mutator	INS	4542778	4542778	coding (812/1179 nt)	4,542,778	(C)<sub>6&rarr;7</sub>	coding&nbsp;(812/1179&nbsp;nt)	yjiJ	yjiJ	<i>yjiJ</i>&nbsp;&larr;	predicted inner membrane protein	predicted inner membrane protein	ECB_04201	small_indel	not_snp
37713	LTEE	Ara+3	40000	REL10953	A	point-mutator	INS	4542778	4542778	coding (812/1179 nt)	4,542,778	+C	coding&nbsp;(812/1179&nbsp;nt)	yjiJ	yjiJ	<i>yjiJ</i>&nbsp;&larr;	predicted inner membrane protein	predicted inner membrane protein	ECB_04201	small_indel	not_snp
37714	LTEE	Ara+3	40000	REL10953	A	point-mutator	SNP	4545490	4545490	114	4,545,490	T&rarr;C	<font class=snp_type_synonymous>T38T</font>&nbsp;(AC<font class=mutation_in_codon>A</font>&rarr;AC<font class=mutation_in_codon>G</font>)&nbsp;	yjiL	yjiL	<i>yjiL</i>&nbsp;&larr;	predicted ATPase, activator of (R)-hydroxyglutaryl-CoA dehydratase	predicted ATPase, activator of (R)&#8209;hydroxyglutaryl&#8209;CoA dehydratase	ECB_04203	snp_synonymous	synonymous
37715	LTEE	Ara+3	40000	REL10953	A	point-mutator	SNP	4552193	4552193	pseudogene (648/3255 nt)	4,552,193	G&rarr;A	pseudogene&nbsp;(648/3255&nbsp;nt)	yjiV	yjiV	<i>yjiV</i>&nbsp;&rarr;	b4486; conserved protein	b4486; conserved protein	ECB_04210	snp_pseudogene	pseudogene
37716	LTEE	Ara+3	40000	REL10953	A	point-mutator	SNP	4553439	4553439	pseudogene (1894/3255 nt)	4,553,439	C&rarr;T	pseudogene&nbsp;(1894/3255&nbsp;nt)	yjiV	yjiV	<i>yjiV</i>&nbsp;&rarr;	b4486; conserved protein	b4486; conserved protein	ECB_04210	snp_pseudogene	pseudogene
37717	LTEE	Ara+3	40000	REL10953	A	point-mutator	SNP	4554525	4554525	pseudogene (2980/3255 nt)	4,554,525	C&rarr;T	pseudogene&nbsp;(2980/3255&nbsp;nt)	yjiV	yjiV	<i>yjiV</i>&nbsp;&rarr;	b4486; conserved protein	b4486; conserved protein	ECB_04210	snp_pseudogene	pseudogene
37718	LTEE	Ara+3	40000	REL10953	A	point-mutator	SNP	4557849	4557849	intergenic (-64/+164)	4,557,849	A&rarr;G	intergenic&nbsp;(&#8209;64/+164)	yjiW,hsdS	yjiW/hsdS	<i>yjiW</i>&nbsp;&larr;&nbsp;/&nbsp;&larr;&nbsp;<i>hsdS</i>	hypothetical protein/specificity determinant for hsdM and hsdR	hypothetical protein/specificity determinant for hsdM and hsdR	ECB_04213/ECB_04214	snp_intergenic	intergenic
37719	LTEE	Ara+3	40000	REL10953	A	point-mutator	DEL	4558781	4558781	coding (657/1425 nt)	4,558,781	(T)<sub>7&rarr;6</sub>	coding&nbsp;(657/1425&nbsp;nt)	hsdS	hsdS	<i>hsdS</i>&nbsp;&larr;	specificity determinant for hsdM and hsdR	specificity determinant for hsdM and hsdR	ECB_04214	small_indel	not_snp
37720	LTEE	Ara+3	40000	REL10953	A	point-mutator	SNP	4559979	4559979	1045	4,559,979	C&rarr;T	<font class=snp_type_nonsynonymous>G349S</font>&nbsp;(<font class=mutation_in_codon>G</font>GC&rarr;<font class=mutation_in_codon>A</font>GC)&nbsp;	hsdM	hsdM	<i>hsdM</i>&nbsp;&larr;	DNA methylase M	DNA methylase M	ECB_04215	snp_nonsynonymous	nonsynonymous
37721	LTEE	Ara+3	40000	REL10953	A	point-mutator	SNP	4563988	4563988	749	4,563,988	T&rarr;C	<font class=snp_type_nonsynonymous>D250G</font>&nbsp;(G<font class=mutation_in_codon>A</font>C&rarr;G<font class=mutation_in_codon>G</font>C)&nbsp;	hsdR	hsdR	<i>hsdR</i>&nbsp;&larr;	endonuclease R	endonuclease R	ECB_04216	snp_nonsynonymous	nonsynonymous
37722	LTEE	Ara+3	40000	REL10953	A	point-mutator	SNP	4565593	4565593	670	4,565,593	C&rarr;T	<font class=snp_type_nonsense>Q224*</font>&nbsp;(<font class=mutation_in_codon>C</font>AG&rarr;<font class=mutation_in_codon>T</font>AG)&nbsp;	mrr	mrr	<i>mrr</i>&nbsp;&rarr;	methylated adenine and cytosine restriction protein	methylated adenine and cytosine restriction protein	ECB_04217	snp_nonsense	nonsense
37723	LTEE	Ara+3	40000	REL10953	A	point-mutator	SNP	4571160	4571160	580	4,571,160	C&rarr;T	<font class=snp_type_nonsynonymous>V194I</font>&nbsp;(<font class=mutation_in_codon>G</font>TT&rarr;<font class=mutation_in_codon>A</font>TT)&nbsp;	hpaB	hpaB	<i>hpaB</i>&nbsp;&larr;	4-hydroxyphenylacetate 3-monooxygenase	4&#8209;hydroxyphenylacetate 3&#8209;monooxygenase	ECB_04222	snp_nonsynonymous	nonsynonymous
37724	LTEE	Ara+3	40000	REL10953	A	point-mutator	SNP	4575373	4575373	620	4,575,373	A&rarr;G	<font class=snp_type_nonsynonymous>V207A</font>&nbsp;(G<font class=mutation_in_codon>T</font>G&rarr;G<font class=mutation_in_codon>C</font>G)&nbsp;	hpaH	hpaH	<i>hpaH</i>&nbsp;&larr;	2-oxo-hept-3-ene-1,7-dioate hydratase	2&#8209;oxo&#8209;hept&#8209;3&#8209;ene&#8209;1,7&#8209;dioate hydratase	ECB_04226	snp_nonsynonymous	nonsynonymous
37725	LTEE	Ara+3	40000	REL10953	A	point-mutator	SNP	4582028	4582028	1137	4,582,028	T&rarr;C	<font class=snp_type_synonymous>A379A</font>&nbsp;(GC<font class=mutation_in_codon>T</font>&rarr;GC<font class=mutation_in_codon>C</font>)&nbsp;	tsr	tsr	<i>tsr</i>&nbsp;&rarr;	methyl-accepting chemotaxis protein I, serine sensor receptor	methyl&#8209;accepting chemotaxis protein I, serine sensor receptor	ECB_04232	snp_synonymous	synonymous
37726	LTEE	Ara+3	40000	REL10953	A	point-mutator	SNP	4586792	4586792	1884	4,586,792	A&rarr;G	<font class=snp_type_synonymous>S628S</font>&nbsp;(AG<font class=mutation_in_codon>T</font>&rarr;AG<font class=mutation_in_codon>C</font>)&nbsp;	mdoB	mdoB	<i>mdoB</i>&nbsp;&larr;	phosphoglycerol transferase I	phosphoglycerol transferase I	ECB_04236	snp_synonymous	synonymous
37727	LTEE	Ara+3	40000	REL10953	A	point-mutator	SNP	4588699	4588699	intergenic (-24/+230)	4,588,699	C&rarr;T	intergenic&nbsp;(&#8209;24/+230)	mdoB,yjjA	mdoB/yjjA	<i>mdoB</i>&nbsp;&larr;&nbsp;/&nbsp;&larr;&nbsp;<i>yjjA</i>	phosphoglycerol transferase I/hypothetical protein	phosphoglycerol transferase I/hypothetical protein	ECB_04236/ECB_04237	snp_intergenic	intergenic
37728	LTEE	Ara+3	40000	REL10953	A	point-mutator	SNP	4588903	4588903	intergenic (-228/+26)	4,588,903	A&rarr;G	intergenic&nbsp;(&#8209;228/+26)	mdoB,yjjA	mdoB/yjjA	<i>mdoB</i>&nbsp;&larr;&nbsp;/&nbsp;&larr;&nbsp;<i>yjjA</i>	phosphoglycerol transferase I/hypothetical protein	phosphoglycerol transferase I/hypothetical protein	ECB_04236/ECB_04237	snp_intergenic	intergenic
37729	LTEE	Ara+3	40000	REL10953	A	point-mutator	SNP	4590709	4590709	43	4,590,709	C&rarr;T	<font class=snp_type_nonsynonymous>A15T</font>&nbsp;(<font class=mutation_in_codon>G</font>CC&rarr;<font class=mutation_in_codon>A</font>CC)&nbsp;	dnaT	dnaT	<i>dnaT</i>&nbsp;&larr;	primosomal protein I	primosomal protein I	ECB_04239	snp_nonsynonymous	nonsynonymous
37730	LTEE	Ara+3	40000	REL10953	A	point-mutator	SNP	4590898	4590898	287	4,590,898	A&rarr;G	<font class=snp_type_nonsynonymous>I96T</font>&nbsp;(A<font class=mutation_in_codon>T</font>T&rarr;A<font class=mutation_in_codon>C</font>T)&nbsp;	yjjB	yjjB	<i>yjjB</i>&nbsp;&larr;	conserved inner membrane protein	conserved inner membrane protein	ECB_04240	snp_nonsynonymous	nonsynonymous
37731	LTEE	Ara+3	40000	REL10953	A	point-mutator	SNP	4592221	4592221	intergenic (-129/-490)	4,592,221	A&rarr;G	intergenic&nbsp;(&#8209;129/&#8209;490)	yjjP,yjjQ	yjjP/yjjQ	<i>yjjP</i>&nbsp;&larr;&nbsp;/&nbsp;&rarr;&nbsp;<i>yjjQ</i>	predicted inner membrane protein/predicted DNA-binding transcriptional regulator	predicted inner membrane protein/predicted DNA&#8209;binding transcriptional regulator	ECB_04241/ECB_04242	snp_intergenic	intergenic
37732	LTEE	Ara+3	40000	REL10953	A	point-mutator	SNP	4593899	4593899	452	4,593,899	C&rarr;T	<font class=snp_type_nonsynonymous>S151L</font>&nbsp;(T<font class=mutation_in_codon>C</font>A&rarr;T<font class=mutation_in_codon>T</font>A)&nbsp;	bglJ	bglJ	<i>bglJ</i>&nbsp;&rarr;	DNA-binding transcriptional activator	DNA&#8209;binding transcriptional activator	ECB_04243	snp_nonsynonymous	nonsynonymous
37733	LTEE	Ara+3	40000	REL10953	A	point-mutator	INS	4595328	4595328	noncoding (72/87 nt)	4,595,328	(G)<sub>8&rarr;9</sub>	noncoding&nbsp;(72/87&nbsp;nt)	leuV	leuV	<i>leuV</i>&nbsp;&larr;	tRNA-Leu	tRNA&#8209;Leu	ECB_t00084	small_indel	not_snp
37734	LTEE	Ara+3	40000	REL10953	A	point-mutator	SNP	4599475	4599475	828	4,599,475	A&rarr;G	<font class=snp_type_synonymous>A276A</font>&nbsp;(GC<font class=mutation_in_codon>A</font>&rarr;GC<font class=mutation_in_codon>G</font>)&nbsp;	prfC	prfC	<i>prfC</i>&nbsp;&rarr;	peptide chain release factor 3	peptide chain release factor 3	ECB_04250	snp_synonymous	synonymous
37735	LTEE	Ara+3	40000	REL10953	A	point-mutator	SNP	4601962	4601962	318	4,601,962	C&rarr;T	<font class=snp_type_synonymous>L106L</font>&nbsp;(CT<font class=mutation_in_codon>C</font>&rarr;CT<font class=mutation_in_codon>T</font>)&nbsp;	yjjU	yjjU	<i>yjjU</i>&nbsp;&rarr;	predicted esterase	predicted esterase	ECB_04253	snp_synonymous	synonymous
37736	LTEE	Ara+3	40000	REL10953	A	point-mutator	SNP	4602316	4602316	672	4,602,316	A&rarr;G	<font class=snp_type_synonymous>E224E</font>&nbsp;(GA<font class=mutation_in_codon>A</font>&rarr;GA<font class=mutation_in_codon>G</font>)&nbsp;	yjjU	yjjU	<i>yjjU</i>&nbsp;&rarr;	predicted esterase	predicted esterase	ECB_04253	snp_synonymous	synonymous
37737	LTEE	Ara+3	40000	REL10953	A	point-mutator	SNP	4604642	4604642	136	4,604,642	G&rarr;A	<font class=snp_type_nonsynonymous>R46C</font>&nbsp;(<font class=mutation_in_codon>C</font>GT&rarr;<font class=mutation_in_codon>T</font>GT)&nbsp;	yjjW	yjjW	<i>yjjW</i>&nbsp;&larr;	predicted pyruvate formate lyase activating enzyme	predicted pyruvate formate lyase activating enzyme	ECB_04255	snp_nonsynonymous	nonsynonymous
37738	LTEE	Ara+3	40000	REL10953	A	point-mutator	SNP	4605312	4605312	988	4,605,312	A&rarr;G	<font class=snp_type_nonsynonymous>C330R</font>&nbsp;(<font class=mutation_in_codon>T</font>GT&rarr;<font class=mutation_in_codon>C</font>GT)&nbsp;	yjjI	yjjI	<i>yjjI</i>&nbsp;&larr;	hypothetical protein	hypothetical protein	ECB_04256	snp_nonsynonymous	nonsynonymous
37739	LTEE	Ara+3	40000	REL10953	A	point-mutator	SNP	4611612	4611612	720	4,611,612	A&rarr;G	<font class=snp_type_synonymous>S240S</font>&nbsp;(AG<font class=mutation_in_codon>T</font>&rarr;AG<font class=mutation_in_codon>C</font>)&nbsp;	lplA	lplA	<i>lplA</i>&nbsp;&larr;	lipoate-protein ligase A	lipoate&#8209;protein ligase A	ECB_04262	snp_synonymous	synonymous
37740	LTEE	Ara+3	40000	REL10953	A	point-mutator	SNP	4614196	4614196	71	4,614,196	A&rarr;G	<font class=snp_type_nonsynonymous>Q24R</font>&nbsp;(C<font class=mutation_in_codon>A</font>G&rarr;C<font class=mutation_in_codon>G</font>G)&nbsp;	sms	sms	<i>sms</i>&nbsp;&rarr;	predicted repair protein	predicted repair protein	ECB_04265	snp_nonsynonymous	nonsynonymous
37741	LTEE	Ara+3	40000	REL10953	A	point-mutator	SNP	4615117	4615117	992	4,615,117	T&rarr;C	<font class=snp_type_nonsynonymous>V331A</font>&nbsp;(G<font class=mutation_in_codon>T</font>G&rarr;G<font class=mutation_in_codon>C</font>G)&nbsp;	sms	sms	<i>sms</i>&nbsp;&rarr;	predicted repair protein	predicted repair protein	ECB_04265	snp_nonsynonymous	nonsynonymous
37742	LTEE	Ara+3	40000	REL10953	A	point-mutator	SNP	4615610	4615610	82	4,615,610	A&rarr;G	<font class=snp_type_nonsynonymous>T28A</font>&nbsp;(<font class=mutation_in_codon>A</font>CC&rarr;<font class=mutation_in_codon>G</font>CC)&nbsp;	nadR	nadR	<i>nadR</i>&nbsp;&rarr;	nicotinamide-nucleotide adenylyltransferase	nicotinamide&#8209;nucleotide adenylyltransferase	ECB_04266	snp_nonsynonymous	nonsynonymous
37743	LTEE	Ara+3	40000	REL10953	A	point-mutator	SNP	4619115	4619115	170	4,619,115	C&rarr;T	<font class=snp_type_nonsynonymous>P57L</font>&nbsp;(C<font class=mutation_in_codon>C</font>T&rarr;C<font class=mutation_in_codon>T</font>T)&nbsp;	slt	slt	<i>slt</i>&nbsp;&rarr;	lytic murein transglycosylase, soluble	lytic murein transglycosylase, soluble	ECB_04268	snp_nonsynonymous	nonsynonymous
37744	LTEE	Ara+3	40000	REL10953	A	point-mutator	SNP	4619582	4619582	637	4,619,582	A&rarr;G	<font class=snp_type_nonsynonymous>T213A</font>&nbsp;(<font class=mutation_in_codon>A</font>CT&rarr;<font class=mutation_in_codon>G</font>CT)&nbsp;	slt	slt	<i>slt</i>&nbsp;&rarr;	lytic murein transglycosylase, soluble	lytic murein transglycosylase, soluble	ECB_04268	snp_nonsynonymous	nonsynonymous
37745	LTEE	Ara+3	40000	REL10953	A	point-mutator	SNP	4619656	4619656	711	4,619,656	G&rarr;A	<font class=snp_type_synonymous>A237A</font>&nbsp;(GC<font class=mutation_in_codon>G</font>&rarr;GC<font class=mutation_in_codon>A</font>)&nbsp;	slt	slt	<i>slt</i>&nbsp;&rarr;	lytic murein transglycosylase, soluble	lytic murein transglycosylase, soluble	ECB_04268	snp_synonymous	synonymous
37746	LTEE	Ara+3	40000	REL10953	A	point-mutator	SNP	4620348	4620348	1403	4,620,348	T&rarr;C	<font class=snp_type_nonsynonymous>L468P</font>&nbsp;(C<font class=mutation_in_codon>T</font>G&rarr;C<font class=mutation_in_codon>C</font>G)&nbsp;	slt	slt	<i>slt</i>&nbsp;&rarr;	lytic murein transglycosylase, soluble	lytic murein transglycosylase, soluble	ECB_04268	snp_nonsynonymous	nonsynonymous
37747	LTEE	Ara+3	40000	REL10953	A	point-mutator	SNP	4624690	4624690	524	4,624,690	C&rarr;T	<font class=snp_type_nonsynonymous>S175F</font>&nbsp;(T<font class=mutation_in_codon>C</font>C&rarr;T<font class=mutation_in_codon>T</font>C)&nbsp;	creB	creB	<i>creB</i>&nbsp;&rarr;	DNA-binding response regulator in two-component regulatory system with CreC	DNA&#8209;binding response regulator in two&#8209;component regulatory system with CreC	ECB_04274	snp_nonsynonymous	nonsynonymous
37748	LTEE	Ara+3	40000	REL10953	A	point-mutator	SNP	4625064	4625064	209	4,625,064	C&rarr;T	<font class=snp_type_nonsynonymous>A70V</font>&nbsp;(G<font class=mutation_in_codon>C</font>G&rarr;G<font class=mutation_in_codon>T</font>G)&nbsp;	creC	creC	<i>creC</i>&nbsp;&rarr;	sensory histidine kinase in two-component regulatory system with CreB or PhoB, regulator of the CreBC regulon	sensory histidine kinase in two&#8209;component regulatory system with CreB or PhoB, regulator of the CreBC regulon	ECB_04275	snp_nonsynonymous	nonsynonymous
37749	LTEE	Ara+3	40000	REL10953	A	point-mutator	SNP	4627204	4627204	pseudogene (273/759 nt)	4,627,204	C&rarr;T	pseudogene&nbsp;(273/759&nbsp;nt)	creD	creD	<i>creD</i>&nbsp;&rarr;	tolerance to colicin E2; b4400_2	tolerance to colicin E2; b4400_2	ECB_04276	snp_pseudogene	pseudogene
37750	LTEE	Ara+3	40000	REL10953	A	point-mutator	SNP	4627362	4627362	pseudogene (431/759 nt)	4,627,362	C&rarr;T	pseudogene&nbsp;(431/759&nbsp;nt)	creD	creD	<i>creD</i>&nbsp;&rarr;	tolerance to colicin E2; b4400_2	tolerance to colicin E2; b4400_2	ECB_04276	snp_pseudogene	pseudogene
37751	LTEE	Ara+3	40000	REL10953	A	point-mutator	SNP	4627372	4627372	pseudogene (441/759 nt)	4,627,372	A&rarr;G	pseudogene&nbsp;(441/759&nbsp;nt)	creD	creD	<i>creD</i>&nbsp;&rarr;	tolerance to colicin E2; b4400_2	tolerance to colicin E2; b4400_2	ECB_04276	snp_pseudogene	pseudogene
37752	LTEE	Ara+3	40000	REL10953	A	point-mutator	SNP	4627830	4627830	637	4,627,830	C&rarr;T	<font class=snp_type_nonsynonymous>E213K</font>&nbsp;(<font class=mutation_in_codon>G</font>AA&rarr;<font class=mutation_in_codon>A</font>AA)&nbsp;	arcA	arcA	<i>arcA</i>&nbsp;&larr;	DNA-binding response regulator in two-component regulatory system with ArcB or CpxA	DNA&#8209;binding response regulator in two&#8209;component regulatory system with ArcB or CpxA	ECB_04277	snp_nonsynonymous	nonsynonymous
37753	LTEE	Ara+3	40000	REL10953	A	point-mutator	SNP	4628507	4628507	intergenic (-41/-55)	4,628,507	A&rarr;G	intergenic&nbsp;(&#8209;41/&#8209;55)	arcA,yjjY	arcA/yjjY	<i>arcA</i>&nbsp;&larr;&nbsp;/&nbsp;&rarr;&nbsp;<i>yjjY</i>	DNA-binding response regulator in two-component regulatory system with ArcB or CpxA/hypothetical protein	DNA&#8209;binding response regulator in two&#8209;component regulatory system with ArcB or CpxA/hypothetical protein	ECB_04277/ECB_04278	snp_intergenic	intergenic
37754	LTEE	Ara+3	40000	REL10954	B	point-mutator	SNP	322	322	intergenic (+67/-14)	322	A&rarr;G	intergenic&nbsp;(+67/&#8209;14)	thrL,thrA	thrL/thrA	<i>thrL</i>&nbsp;&rarr;&nbsp;/&nbsp;&rarr;&nbsp;<i>thrA</i>	thr operon leader peptide/bifunctional aspartokinase I/homeserine dehydrogenase I	thr operon leader peptide/bifunctional aspartokinase I/homeserine dehydrogenase I	ECB_00001/ECB_00002	snp_intergenic	intergenic
37755	LTEE	Ara+3	40000	REL10954	B	point-mutator	SNP	1624	1624	1289	1,624	T&rarr;C	<font class=snp_type_nonsynonymous>I430T</font>&nbsp;(A<font class=mutation_in_codon>T</font>T&rarr;A<font class=mutation_in_codon>C</font>T)&nbsp;	thrA	thrA	<i>thrA</i>&nbsp;&rarr;	bifunctional aspartokinase I/homeserine dehydrogenase I	bifunctional aspartokinase I/homeserine dehydrogenase I	ECB_00002	snp_nonsynonymous	nonsynonymous
37756	LTEE	Ara+3	40000	REL10954	B	point-mutator	SNP	6701	6701	1257	6,701	C&rarr;T	<font class=snp_type_nonsynonymous>M419I</font>&nbsp;(AT<font class=mutation_in_codon>G</font>&rarr;AT<font class=mutation_in_codon>A</font>)&nbsp;	yaaJ	yaaJ	<i>yaaJ</i>&nbsp;&larr;	predicted transporter	predicted transporter	ECB_00007	snp_nonsynonymous	nonsynonymous
37757	LTEE	Ara+3	40000	REL10954	B	point-mutator	INS	9903	9903	intergenic (+12/+23)	9,903	+C	intergenic&nbsp;(+12/+23)	mogA,yaaH	mogA/yaaH	<i>mogA</i>&nbsp;&rarr;&nbsp;/&nbsp;&larr;&nbsp;<i>yaaH</i>	molybdenum cofactor biosynthesis protein/conserved inner membrane protein associated with acetate transport	molybdenum cofactor biosynthesis protein/conserved inner membrane protein associated with acetate transport	ECB_00009/ECB_00010	small_indel	not_snp
37758	LTEE	Ara+3	40000	REL10954	B	point-mutator	INS	9903	9903	intergenic (+12/+23)	9,903	+C	intergenic&nbsp;(+12/+23)	mogA,yaaH	mogA/yaaH	<i>mogA</i>&nbsp;&rarr;&nbsp;/&nbsp;&larr;&nbsp;<i>yaaH</i>	molybdenum cofactor biosynthesis protein/conserved inner membrane protein associated with acetate transport	molybdenum cofactor biosynthesis protein/conserved inner membrane protein associated with acetate transport	ECB_00009/ECB_00010	small_indel	not_snp
37759	LTEE	Ara+3	40000	REL10954	B	point-mutator	INS	15604	15604	coding (162/1113 nt)	15,604	(G)<sub>6&rarr;8</sub>	coding&nbsp;(162/1113&nbsp;nt)	insL-1	insL-1	<i>insL&#8209;1</i>&nbsp;&rarr;	IS186 hypothetical protein	IS186 hypothetical protein	ECB_00016	small_indel	not_snp
37760	LTEE	Ara+3	40000	REL10954	B	point-mutator	INS	16966	16966	intergenic (-8/-522)	16,966	+G	intergenic&nbsp;(&#8209;8/&#8209;522)	mokC,nhaA	mokC/nhaA	<i>mokC</i>&nbsp;&larr;&nbsp;/&nbsp;&rarr;&nbsp;<i>nhaA</i>	regulatory protein for HokC, overlaps CDS of hokC/pH-dependent sodium/proton antiporter	regulatory protein for HokC, overlaps CDS of hokC/pH&#8209;dependent sodium/proton antiporter	ECB_00017/ECB_00018	small_indel	not_snp
37761	LTEE	Ara+3	40000	REL10954	B	point-mutator	INS	16966	16966	intergenic (-8/-522)	16,966	+GG	intergenic&nbsp;(&#8209;8/&#8209;522)	mokC,nhaA	mokC/nhaA	<i>mokC</i>&nbsp;&larr;&nbsp;/&nbsp;&rarr;&nbsp;<i>nhaA</i>	regulatory protein for HokC, overlaps CDS of hokC/pH-dependent sodium/proton antiporter	regulatory protein for HokC, overlaps CDS of hokC/pH&#8209;dependent sodium/proton antiporter	ECB_00017/ECB_00018	small_indel	not_snp
37762	LTEE	Ara+3	40000	REL10954	B	point-mutator	INS	16966	16966	intergenic (-8/-522)	16,966	+G	intergenic&nbsp;(&#8209;8/&#8209;522)	mokC,nhaA	mokC/nhaA	<i>mokC</i>&nbsp;&larr;&nbsp;/&nbsp;&rarr;&nbsp;<i>nhaA</i>	regulatory protein for HokC, overlaps CDS of hokC/pH-dependent sodium/proton antiporter	regulatory protein for HokC, overlaps CDS of hokC/pH&#8209;dependent sodium/proton antiporter	ECB_00017/ECB_00018	small_indel	not_snp
37763	LTEE	Ara+3	40000	REL10954	B	point-mutator	DEL	16968	16968	intergenic (-10/-520)	16,968	&Delta;1&nbsp;bp	intergenic&nbsp;(&#8209;10/&#8209;520)	mokC,nhaA	mokC/nhaA	<i>mokC</i>&nbsp;&larr;&nbsp;/&nbsp;&rarr;&nbsp;<i>nhaA</i>	regulatory protein for HokC, overlaps CDS of hokC/pH-dependent sodium/proton antiporter	regulatory protein for HokC, overlaps CDS of hokC/pH&#8209;dependent sodium/proton antiporter	ECB_00017/ECB_00018	small_indel	not_snp
37764	LTEE	Ara+3	40000	REL10954	B	point-mutator	SNP	18220	18220	733	18,220	C&rarr;T	<font class=snp_type_nonsynonymous>R245C</font>&nbsp;(<font class=mutation_in_codon>C</font>GT&rarr;<font class=mutation_in_codon>T</font>GT)&nbsp;	nhaA	nhaA	<i>nhaA</i>&nbsp;&rarr;	pH-dependent sodium/proton antiporter	pH&#8209;dependent sodium/proton antiporter	ECB_00018	snp_nonsynonymous	nonsynonymous
37765	LTEE	Ara+3	40000	REL10954	B	point-mutator	SNP	30261	30261	364	30,261	A&rarr;G	<font class=snp_type_nonsynonymous>T122A</font>&nbsp;(<font class=mutation_in_codon>A</font>CC&rarr;<font class=mutation_in_codon>G</font>CC)&nbsp;	fkpB	fkpB	<i>fkpB</i>&nbsp;&rarr;	FKBP-type peptidyl-prolyl cis-trans isomerase (rotamase)	FKBP&#8209;type peptidyl&#8209;prolyl cis&#8209;trans isomerase (rotamase)	ECB_00032	snp_nonsynonymous	nonsynonymous
37766	LTEE	Ara+3	40000	REL10954	B	point-mutator	SNP	30827	30827	479	30,827	A&rarr;G	<font class=snp_type_nonsynonymous>K160R</font>&nbsp;(A<font class=mutation_in_codon>A</font>G&rarr;A<font class=mutation_in_codon>G</font>G)&nbsp;	ispH	ispH	<i>ispH</i>&nbsp;&rarr;	4-hydroxy-3-methylbut-2-enyl diphosphate reductase	4&#8209;hydroxy&#8209;3&#8209;methylbut&#8209;2&#8209;enyl diphosphate reductase	ECB_00033	snp_nonsynonymous	nonsynonymous
37767	LTEE	Ara+3	40000	REL10954	B	point-mutator	SNP	33754	33754	33	33,754	C&rarr;T	<font class=snp_type_synonymous>D11D</font>&nbsp;(GA<font class=mutation_in_codon>C</font>&rarr;GA<font class=mutation_in_codon>T</font>)&nbsp;	carA	carA	<i>carA</i>&nbsp;&rarr;	carbamoyl-phosphate synthase small subunit	carbamoyl&#8209;phosphate synthase small subunit	ECB_00036	snp_synonymous	synonymous
37768	LTEE	Ara+3	40000	REL10954	B	point-mutator	SNP	40541	40541	1493	40,541	A&rarr;G	<font class=snp_type_nonsynonymous>V498A</font>&nbsp;(G<font class=mutation_in_codon>T</font>G&rarr;G<font class=mutation_in_codon>C</font>G)&nbsp;	caiC	caiC	<i>caiC</i>&nbsp;&larr;	crotonobetaine/carnitine-CoA ligase	crotonobetaine/carnitine&#8209;CoA ligase	ECB_00041	snp_nonsynonymous	nonsynonymous
37769	LTEE	Ara+3	40000	REL10954	B	point-mutator	SNP	44252	44252	328	44,252	T&rarr;C	<font class=snp_type_nonsynonymous>M110V</font>&nbsp;(<font class=mutation_in_codon>A</font>TG&rarr;<font class=mutation_in_codon>G</font>TG)&nbsp;	caiA	caiA	<i>caiA</i>&nbsp;&larr;	crotonobetaine reductase subunit II, FAD-binding	crotonobetaine reductase subunit II, FAD&#8209;binding	ECB_00043	snp_nonsynonymous	nonsynonymous
37770	LTEE	Ara+3	40000	REL10954	B	point-mutator	SNP	45616	45616	509	45,616	C&rarr;T	<font class=snp_type_nonsynonymous>R170H</font>&nbsp;(C<font class=mutation_in_codon>G</font>C&rarr;C<font class=mutation_in_codon>A</font>C)&nbsp;	caiT	caiT	<i>caiT</i>&nbsp;&larr;	L-carnitine/gamma-butyrobetaine antiporter	L&#8209;carnitine/gamma&#8209;butyrobetaine antiporter	ECB_00044	snp_nonsynonymous	nonsynonymous
37771	LTEE	Ara+3	40000	REL10954	B	point-mutator	SNP	50855	50855	854	50,855	A&rarr;G	<font class=snp_type_nonsynonymous>N285S</font>&nbsp;(A<font class=mutation_in_codon>A</font>C&rarr;A<font class=mutation_in_codon>G</font>C)&nbsp;	yaaU	yaaU	<i>yaaU</i>&nbsp;&rarr;	predicted transporter	predicted transporter	ECB_00049	snp_nonsynonymous	nonsynonymous
37772	LTEE	Ara+3	40000	REL10954	B	point-mutator	SNP	51109	51109	1108	51,109	T&rarr;C	<font class=snp_type_nonsynonymous>S370P</font>&nbsp;(<font class=mutation_in_codon>T</font>CT&rarr;<font class=mutation_in_codon>C</font>CT)&nbsp;	yaaU	yaaU	<i>yaaU</i>&nbsp;&rarr;	predicted transporter	predicted transporter	ECB_00049	snp_nonsynonymous	nonsynonymous
37773	LTEE	Ara+3	40000	REL10954	B	point-mutator	SNP	55013	55013	405	55,013	G&rarr;A	<font class=snp_type_synonymous>C135C</font>&nbsp;(TG<font class=mutation_in_codon>C</font>&rarr;TG<font class=mutation_in_codon>T</font>)&nbsp;	apaH	apaH	<i>apaH</i>&nbsp;&larr;	diadenosinetetraphosphatase	diadenosinetetraphosphatase	ECB_00053	snp_synonymous	synonymous
37774	LTEE	Ara+3	40000	REL10954	B	point-mutator	SNP	60901	60901	404	60,901	A&rarr;G	<font class=snp_type_nonsynonymous>V135A</font>&nbsp;(G<font class=mutation_in_codon>T</font>C&rarr;G<font class=mutation_in_codon>C</font>C)&nbsp;	imp	imp	<i>imp</i>&nbsp;&larr;	organic solvent tolerance protein precursor	organic solvent tolerance protein precursor	ECB_00058	snp_nonsynonymous	nonsynonymous
37775	LTEE	Ara+3	40000	REL10954	B	point-mutator	SNP	63409	63409	2660	63,409	A&rarr;G	<font class=snp_type_nonsynonymous>I887T</font>&nbsp;(A<font class=mutation_in_codon>T</font>C&rarr;A<font class=mutation_in_codon>C</font>C)&nbsp;	hepA	hepA	<i>hepA</i>&nbsp;&larr;	ATP-dependent helicase HepA	ATP&#8209;dependent helicase HepA	ECB_00061	snp_nonsynonymous	nonsynonymous
37776	LTEE	Ara+3	40000	REL10954	B	point-mutator	SNP	67239	67239	1346	67,239	T&rarr;C	<font class=snp_type_nonsynonymous>H449R</font>&nbsp;(C<font class=mutation_in_codon>A</font>C&rarr;C<font class=mutation_in_codon>G</font>C)&nbsp;	polB	polB	<i>polB</i>&nbsp;&larr;	DNA polymerase II	DNA polymerase II	ECB_00062	snp_nonsynonymous	nonsynonymous
37777	LTEE	Ara+3	40000	REL10954	B	point-mutator	SNP	73693	73693	503	73,693	A&rarr;G	<font class=snp_type_nonsynonymous>N168S</font>&nbsp;(A<font class=mutation_in_codon>A</font>C&rarr;A<font class=mutation_in_codon>G</font>C)&nbsp;	araC	araC	<i>araC</i>&nbsp;&rarr;	DNA-binding transcriptional dual regulator	DNA&#8209;binding transcriptional dual regulator	ECB_00066	snp_nonsynonymous	nonsynonymous
37778	LTEE	Ara+3	40000	REL10954	B	point-mutator	SNP	75888	75888	1438	75,888	C&rarr;T	<font class=snp_type_nonsynonymous>V480M</font>&nbsp;(<font class=mutation_in_codon>G</font>TG&rarr;<font class=mutation_in_codon>A</font>TG)&nbsp;	thiP	thiP	<i>thiP</i>&nbsp;&larr;	thiamin ABC transporter membrane protein	thiamin ABC transporter membrane protein	ECB_00069	snp_nonsynonymous	nonsynonymous
37779	LTEE	Ara+3	40000	REL10954	B	point-mutator	SNP	76183	76183	1143	76,183	C&rarr;T	<font class=snp_type_nonsynonymous>M381I</font>&nbsp;(AT<font class=mutation_in_codon>G</font>&rarr;AT<font class=mutation_in_codon>A</font>)&nbsp;	thiP	thiP	<i>thiP</i>&nbsp;&larr;	thiamin ABC transporter membrane protein	thiamin ABC transporter membrane protein	ECB_00069	snp_nonsynonymous	nonsynonymous
37780	LTEE	Ara+3	40000	REL10954	B	point-mutator	SNP	76300	76300	1026	76,300	A&rarr;G	<font class=snp_type_synonymous>G342G</font>&nbsp;(GG<font class=mutation_in_codon>T</font>&rarr;GG<font class=mutation_in_codon>C</font>)&nbsp;	thiP	thiP	<i>thiP</i>&nbsp;&larr;	thiamin ABC transporter membrane protein	thiamin ABC transporter membrane protein	ECB_00069	snp_synonymous	synonymous
37781	LTEE	Ara+3	40000	REL10954	B	point-mutator	SNP	77649	77649	636	77,649	T&rarr;C	<font class=snp_type_synonymous>V212V</font>&nbsp;(GT<font class=mutation_in_codon>A</font>&rarr;GT<font class=mutation_in_codon>G</font>)&nbsp;	tbpA	tbpA	<i>tbpA</i>&nbsp;&larr;	thiamin transporter subunit	thiamin transporter subunit	ECB_00070	snp_synonymous	synonymous
37782	LTEE	Ara+3	40000	REL10954	B	point-mutator	SNP	80523	80523	99	80,523	T&rarr;C	<font class=snp_type_synonymous>A33A</font>&nbsp;(GC<font class=mutation_in_codon>T</font>&rarr;GC<font class=mutation_in_codon>C</font>)&nbsp;	setA	setA	<i>setA</i>&nbsp;&rarr;	broad specificity sugar efflux system	broad specificity sugar efflux system	ECB_00072	snp_synonymous	synonymous
37783	LTEE	Ara+3	40000	REL10954	B	point-mutator	SNP	80737	80737	313	80,737	A&rarr;G	<font class=snp_type_nonsynonymous>T105A</font>&nbsp;(<font class=mutation_in_codon>A</font>CG&rarr;<font class=mutation_in_codon>G</font>CG)&nbsp;	setA	setA	<i>setA</i>&nbsp;&rarr;	broad specificity sugar efflux system	broad specificity sugar efflux system	ECB_00072	snp_nonsynonymous	nonsynonymous
37784	LTEE	Ara+3	40000	REL10954	B	point-mutator	SNP	83320	83320	349	83,320	C&rarr;T	<font class=snp_type_nonsynonymous>V117I</font>&nbsp;(<font class=mutation_in_codon>G</font>TC&rarr;<font class=mutation_in_codon>A</font>TC)&nbsp;	leuC	leuC	<i>leuC</i>&nbsp;&larr;	isopropylmalate isomerase large subunit	isopropylmalate isomerase large subunit	ECB_00074	snp_nonsynonymous	nonsynonymous
37785	LTEE	Ara+3	40000	REL10954	B	point-mutator	SNP	84694	84694	69	84,694	C&rarr;T	<font class=snp_type_synonymous>A23A</font>&nbsp;(GC<font class=mutation_in_codon>G</font>&rarr;GC<font class=mutation_in_codon>A</font>)&nbsp;	leuB	leuB	<i>leuB</i>&nbsp;&larr;	3-isopropylmalate dehydrogenase	3&#8209;isopropylmalate dehydrogenase	ECB_00075	snp_synonymous	synonymous
37786	LTEE	Ara+3	40000	REL10954	B	point-mutator	DEL	89057	89057	coding (624/1725 nt)	89,057	(A)<sub>7&rarr;6</sub>	coding&nbsp;(624/1725&nbsp;nt)	ilvI	ilvI	<i>ilvI</i>&nbsp;&rarr;	acetolactate synthase III large subunit	acetolactate synthase III large subunit	ECB_00079	small_indel	not_snp
37787	LTEE	Ara+3	40000	REL10954	B	point-mutator	INS	89057	89057	coding (624/1725 nt)	89,057	(A)<sub>7&rarr;8</sub>	coding&nbsp;(624/1725&nbsp;nt)	ilvI	ilvI	<i>ilvI</i>&nbsp;&rarr;	acetolactate synthase III large subunit	acetolactate synthase III large subunit	ECB_00079	small_indel	not_snp
37788	LTEE	Ara+3	40000	REL10954	B	point-mutator	SNP	90295	90295	135	90,295	T&rarr;C	<font class=snp_type_synonymous>R45R</font>&nbsp;(CG<font class=mutation_in_codon>T</font>&rarr;CG<font class=mutation_in_codon>C</font>)&nbsp;	ilvH	ilvH	<i>ilvH</i>&nbsp;&rarr;	acetolactate synthase small subunit	acetolactate synthase small subunit	ECB_00080	snp_synonymous	synonymous
37789	LTEE	Ara+3	40000	REL10954	B	point-mutator	DEL	90705	90705	intergenic (+53/-127)	90,705	(T)<sub>7&rarr;6</sub>	intergenic&nbsp;(+53/&#8209;127)	ilvH,fruR	ilvH/fruR	<i>ilvH</i>&nbsp;&rarr;&nbsp;/&nbsp;&rarr;&nbsp;<i>fruR</i>	acetolactate synthase small subunit/DNA-binding transcriptional dual regulator	acetolactate synthase small subunit/DNA&#8209;binding transcriptional dual regulator	ECB_00080/ECB_00081	small_indel	not_snp
37790	LTEE	Ara+3	40000	REL10954	B	point-mutator	SNP	94739	94739	523	94,739	A&rarr;G	<font class=snp_type_nonsynonymous>T175A</font>&nbsp;(<font class=mutation_in_codon>A</font>CT&rarr;<font class=mutation_in_codon>G</font>CT)&nbsp;	ftsI	ftsI	<i>ftsI</i>&nbsp;&rarr;	transpeptidase involved in septal peptidoglycan synthesis (penicillin-binding protein 3)	transpeptidase involved in septal peptidoglycan synthesis (penicillin&#8209;binding protein 3)	ECB_00085	snp_nonsynonymous	nonsynonymous
37791	LTEE	Ara+3	40000	REL10954	B	point-mutator	SNP	96225	96225	256	96,225	T&rarr;C	<font class=snp_type_nonsynonymous>Y86H</font>&nbsp;(<font class=mutation_in_codon>T</font>AT&rarr;<font class=mutation_in_codon>C</font>AT)&nbsp;	murE	murE	<i>murE</i>&nbsp;&rarr;	UDP-N-acetylmuramoylalanyl-D-glutamate-2, 6-diaminopimelate ligase	UDP&#8209;N&#8209;acetylmuramoylalanyl&#8209;D&#8209;glutamate&#8209;2, 6&#8209;diaminopimelate ligase	ECB_00086	snp_nonsynonymous	nonsynonymous
37792	LTEE	Ara+3	40000	REL10954	B	point-mutator	SNP	97973	97973	520	97,973	A&rarr;G	<font class=snp_type_nonsynonymous>T174A</font>&nbsp;(<font class=mutation_in_codon>A</font>CT&rarr;<font class=mutation_in_codon>G</font>CT)&nbsp;	murF	murF	<i>murF</i>&nbsp;&rarr;	UDP-N-acetylmuramoyl-tripeptide:D-alanyl-D- alanine ligase	UDP&#8209;N&#8209;acetylmuramoyl&#8209;tripeptide:D&#8209;alanyl&#8209;D&#8209; alanine ligase	ECB_00087	snp_nonsynonymous	nonsynonymous
37793	LTEE	Ara+3	40000	REL10954	B	point-mutator	SNP	100466	100466	576	100,466	A&rarr;G	<font class=snp_type_synonymous>L192L</font>&nbsp;(TT<font class=mutation_in_codon>A</font>&rarr;TT<font class=mutation_in_codon>G</font>)&nbsp;	murD	murD	<i>murD</i>&nbsp;&rarr;	UDP-N-acetylmuramoyl-L-alanyl-D- glutamatesynthetase	UDP&#8209;N&#8209;acetylmuramoyl&#8209;L&#8209;alanyl&#8209;D&#8209; glutamatesynthetase	ECB_00089	snp_synonymous	synonymous
37794	LTEE	Ara+3	40000	REL10954	B	point-mutator	SNP	101716	101716	510	101,716	A&rarr;G	<font class=snp_type_synonymous>E170E</font>&nbsp;(GA<font class=mutation_in_codon>A</font>&rarr;GA<font class=mutation_in_codon>G</font>)&nbsp;	ftsW	ftsW	<i>ftsW</i>&nbsp;&rarr;	integral membrane protein involved in stabilizing FstZ ring during cell division	integral membrane protein involved in stabilizing FstZ ring during cell division	ECB_00090	snp_synonymous	synonymous
37795	LTEE	Ara+3	40000	REL10954	B	point-mutator	SNP	102596	102596	149	102,596	T&rarr;C	<font class=snp_type_nonsynonymous>V50A</font>&nbsp;(G<font class=mutation_in_codon>T</font>G&rarr;G<font class=mutation_in_codon>C</font>G)&nbsp;	murG	murG	<i>murG</i>&nbsp;&rarr;	N-acetylglucosaminyl transferase	N&#8209;acetylglucosaminyl transferase	ECB_00091	snp_nonsynonymous	nonsynonymous
37796	LTEE	Ara+3	40000	REL10954	B	point-mutator	SNP	108461	108461	353	108,461	A&rarr;G	<font class=snp_type_nonsynonymous>E118G</font>&nbsp;(G<font class=mutation_in_codon>A</font>A&rarr;G<font class=mutation_in_codon>G</font>A)&nbsp;	ftsZ	ftsZ	<i>ftsZ</i>&nbsp;&rarr;	cell division protein FtsZ	cell division protein FtsZ	ECB_00096	snp_nonsynonymous	nonsynonymous
37797	LTEE	Ara+3	40000	REL10954	B	point-mutator	SNP	112327	112327	1245	112,327	C&rarr;T	<font class=snp_type_synonymous>N415N</font>&nbsp;(AA<font class=mutation_in_codon>C</font>&rarr;AA<font class=mutation_in_codon>T</font>)&nbsp;	secA	secA	<i>secA</i>&nbsp;&rarr;	translocase	translocase	ECB_00099	snp_synonymous	synonymous
37798	LTEE	Ara+3	40000	REL10954	B	point-mutator	SNP	112909	112909	1827	112,909	A&rarr;G	<font class=snp_type_synonymous>K609K</font>&nbsp;(AA<font class=mutation_in_codon>A</font>&rarr;AA<font class=mutation_in_codon>G</font>)&nbsp;	secA	secA	<i>secA</i>&nbsp;&rarr;	translocase	translocase	ECB_00099	snp_synonymous	synonymous
37799	LTEE	Ara+3	40000	REL10954	B	point-mutator	SNP	113130	113130	2048	113,130	T&rarr;C	<font class=snp_type_nonsynonymous>V683A</font>&nbsp;(G<font class=mutation_in_codon>T</font>G&rarr;G<font class=mutation_in_codon>C</font>G)&nbsp;	secA	secA	<i>secA</i>&nbsp;&rarr;	translocase	translocase	ECB_00099	snp_nonsynonymous	nonsynonymous
37800	LTEE	Ara+3	40000	REL10954	B	point-mutator	SNP	113282	113282	2200	113,282	A&rarr;G	<font class=snp_type_nonsynonymous>T734A</font>&nbsp;(<font class=mutation_in_codon>A</font>CG&rarr;<font class=mutation_in_codon>G</font>CG)&nbsp;	secA	secA	<i>secA</i>&nbsp;&rarr;	translocase	translocase	ECB_00099	snp_nonsynonymous	nonsynonymous
37801	LTEE	Ara+3	40000	REL10954	B	point-mutator	SNP	117337	117337	1192	117,337	C&rarr;T	<font class=snp_type_nonsynonymous>G398R</font>&nbsp;(<font class=mutation_in_codon>G</font>GG&rarr;<font class=mutation_in_codon>A</font>GG)&nbsp;	hofC	hofC	<i>hofC</i>&nbsp;&larr;	assembly protein in type IV pilin biogenesis, transmembrane protein	assembly protein in type IV pilin biogenesis, transmembrane protein	ECB_00105	snp_nonsynonymous	nonsynonymous
37802	LTEE	Ara+3	40000	REL10954	B	point-mutator	SNP	118961	118961	943	118,961	T&rarr;C	<font class=snp_type_nonsynonymous>T315A</font>&nbsp;(<font class=mutation_in_codon>A</font>CC&rarr;<font class=mutation_in_codon>G</font>CC)&nbsp;	hofB	hofB	<i>hofB</i>&nbsp;&larr;	conserved protein with nucleoside triphosphate hydrolase domain	conserved protein with nucleoside triphosphate hydrolase domain	ECB_00106	snp_nonsynonymous	nonsynonymous
37803	LTEE	Ara+3	40000	REL10954	B	point-mutator	SNP	121405	121405	45	121,405	C&rarr;T	<font class=snp_type_synonymous>L15L</font>&nbsp;(CT<font class=mutation_in_codon>G</font>&rarr;CT<font class=mutation_in_codon>A</font>)&nbsp;	nadC	nadC	<i>nadC</i>&nbsp;&larr;	nicotinate-nucleotide pyrophosphorylase	nicotinate&#8209;nucleotide pyrophosphorylase	ECB_00108	snp_synonymous	synonymous
37804	LTEE	Ara+3	40000	REL10954	B	point-mutator	SNP	123538	123538	818	123,538	A&rarr;G	<font class=snp_type_nonsynonymous>V273A</font>&nbsp;(G<font class=mutation_in_codon>T</font>G&rarr;G<font class=mutation_in_codon>C</font>G)&nbsp;	aroP	aroP	<i>aroP</i>&nbsp;&larr;	aromatic amino acid transporter	aromatic amino acid transporter	ECB_00111	snp_nonsynonymous	nonsynonymous
37805	LTEE	Ara+3	40000	REL10954	B	point-mutator	SNP	123837	123837	519	123,837	C&rarr;T	<font class=snp_type_nonsense>W173*</font>&nbsp;(TG<font class=mutation_in_codon>G</font>&rarr;TG<font class=mutation_in_codon>A</font>)&nbsp;	aroP	aroP	<i>aroP</i>&nbsp;&larr;	aromatic amino acid transporter	aromatic amino acid transporter	ECB_00111	snp_nonsense	nonsense
37806	LTEE	Ara+3	40000	REL10954	B	point-mutator	SNP	130398	130398	intergenic (+7/-318)	130,398	G&rarr;A	intergenic&nbsp;(+7/&#8209;318)	aceF,lpdA	aceF/lpdA	<i>aceF</i>&nbsp;&rarr;&nbsp;/&nbsp;&rarr;&nbsp;<i>lpdA</i>	dihydrolipoamide acetyltransferase/dihydrolipoamide dehydrogenase	dihydrolipoamide acetyltransferase/dihydrolipoamide dehydrogenase	ECB_00114/ECB_00115	snp_intergenic	intergenic
37807	LTEE	Ara+3	40000	REL10954	B	point-mutator	SNP	131452	131452	737	131,452	A&rarr;G	<font class=snp_type_nonsynonymous>D246G</font>&nbsp;(G<font class=mutation_in_codon>A</font>C&rarr;G<font class=mutation_in_codon>G</font>C)&nbsp;	lpdA	lpdA	<i>lpdA</i>&nbsp;&rarr;	dihydrolipoamide dehydrogenase	dihydrolipoamide dehydrogenase	ECB_00115	snp_nonsynonymous	nonsynonymous
37808	LTEE	Ara+3	40000	REL10954	B	point-mutator	SNP	132489	132489	1576	132,489	C&rarr;T	<font class=snp_type_nonsynonymous>A526T</font>&nbsp;(<font class=mutation_in_codon>G</font>CA&rarr;<font class=mutation_in_codon>A</font>CA)&nbsp;	yacH	yacH	<i>yacH</i>&nbsp;&larr;	hypothetical protein	hypothetical protein	ECB_00116	snp_nonsynonymous	nonsynonymous
37809	LTEE	Ara+3	40000	REL10954	B	point-mutator	SNP	133599	133599	466	133,599	A&rarr;G	<font class=snp_type_nonsynonymous>W156R</font>&nbsp;(<font class=mutation_in_codon>T</font>GG&rarr;<font class=mutation_in_codon>C</font>GG)&nbsp;	yacH	yacH	<i>yacH</i>&nbsp;&larr;	hypothetical protein	hypothetical protein	ECB_00116	snp_nonsynonymous	nonsynonymous
37810	LTEE	Ara+3	40000	REL10954	B	point-mutator	SNP	133874	133874	191	133,874	A&rarr;G	<font class=snp_type_nonsynonymous>V64A</font>&nbsp;(G<font class=mutation_in_codon>T</font>A&rarr;G<font class=mutation_in_codon>C</font>A)&nbsp;	yacH	yacH	<i>yacH</i>&nbsp;&larr;	hypothetical protein	hypothetical protein	ECB_00116	snp_nonsynonymous	nonsynonymous
37811	LTEE	Ara+3	40000	REL10954	B	point-mutator	SNP	134345	134345	intergenic (-281/-74)	134,345	A&rarr;G	intergenic&nbsp;(&#8209;281/&#8209;74)	yacH,acnB	yacH/acnB	<i>yacH</i>&nbsp;&larr;&nbsp;/&nbsp;&rarr;&nbsp;<i>acnB</i>	hypothetical protein/aconitate hydratase	hypothetical protein/aconitate hydratase	ECB_00116/ECB_00117	snp_intergenic	intergenic
37812	LTEE	Ara+3	40000	REL10954	B	point-mutator	SNP	138456	138456	812	138,456	G&rarr;A	<font class=snp_type_nonsynonymous>A271V</font>&nbsp;(G<font class=mutation_in_codon>C</font>A&rarr;G<font class=mutation_in_codon>T</font>A)&nbsp;	speE	speE	<i>speE</i>&nbsp;&larr;	spermidine synthase	spermidine synthase	ECB_00120	snp_nonsynonymous	nonsynonymous
37813	LTEE	Ara+3	40000	REL10954	B	point-mutator	SNP	142170	142170	1859	142,170	C&rarr;T	<font class=snp_type_nonsynonymous>R620H</font>&nbsp;(C<font class=mutation_in_codon>G</font>T&rarr;C<font class=mutation_in_codon>A</font>T)&nbsp;	gcd	gcd	<i>gcd</i>&nbsp;&larr;	glucose dehydrogenase	glucose dehydrogenase	ECB_00123	snp_nonsynonymous	nonsynonymous
37814	LTEE	Ara+3	40000	REL10954	B	point-mutator	SNP	145420	145420	54	145,420	C&rarr;T	<font class=snp_type_synonymous>L18L</font>&nbsp;(CT<font class=mutation_in_codon>G</font>&rarr;CT<font class=mutation_in_codon>A</font>)&nbsp;	yadF	yadF	<i>yadF</i>&nbsp;&larr;	carbonic anhydrase	carbonic anhydrase	ECB_00125	snp_synonymous	synonymous
37815	LTEE	Ara+3	40000	REL10954	B	point-mutator	SNP	146500	146500	919	146,500	C&rarr;T	<font class=snp_type_nonsynonymous>R307C</font>&nbsp;(<font class=mutation_in_codon>C</font>GC&rarr;<font class=mutation_in_codon>T</font>GC)&nbsp;	yadG	yadG	<i>yadG</i>&nbsp;&rarr;	predicted transporter subunit: ATP-binding component of ABC superfamily	predicted transporter subunit: ATP&#8209;binding component of ABC superfamily	ECB_00126	snp_nonsynonymous	nonsynonymous
37816	LTEE	Ara+3	40000	REL10954	B	point-mutator	SNP	146580	146580	76	146,580	C&rarr;T	<font class=snp_type_nonsense>Q26*</font>&nbsp;(<font class=mutation_in_codon>C</font>AG&rarr;<font class=mutation_in_codon>T</font>AG)&nbsp;	yadH	yadH	<i>yadH</i>&nbsp;&rarr;	predicted transporter subunit: membrane component of ABC superfamily	predicted transporter subunit: membrane component of ABC superfamily	ECB_00127	snp_nonsense	nonsense
37817	LTEE	Ara+3	40000	REL10954	B	point-mutator	SNP	146625	146625	121	146,625	A&rarr;G	<font class=snp_type_nonsynonymous>I41V</font>&nbsp;(<font class=mutation_in_codon>A</font>TC&rarr;<font class=mutation_in_codon>G</font>TC)&nbsp;	yadH	yadH	<i>yadH</i>&nbsp;&rarr;	predicted transporter subunit: membrane component of ABC superfamily	predicted transporter subunit: membrane component of ABC superfamily	ECB_00127	snp_nonsynonymous	nonsynonymous
37818	LTEE	Ara+3	40000	REL10954	B	point-mutator	SNP	151709	151709	696	151,709	A&rarr;G	<font class=snp_type_synonymous>N232N</font>&nbsp;(AA<font class=mutation_in_codon>T</font>&rarr;AA<font class=mutation_in_codon>C</font>)&nbsp;	panB	panB	<i>panB</i>&nbsp;&larr;	3-methyl-2-oxobutanoate hydroxymethyltransferase	3&#8209;methyl&#8209;2&#8209;oxobutanoate hydroxymethyltransferase	ECB_00133	snp_synonymous	synonymous
37819	LTEE	Ara+3	40000	REL10954	B	point-mutator	SNP	153477	153477	387	153,477	A&rarr;G	<font class=snp_type_synonymous>S129S</font>&nbsp;(AG<font class=mutation_in_codon>T</font>&rarr;AG<font class=mutation_in_codon>C</font>)&nbsp;	yadC	yadC	<i>yadC</i>&nbsp;&larr;	predicted fimbrial-like adhesin protein	predicted fimbrial&#8209;like adhesin protein	ECB_00134	snp_synonymous	synonymous
37820	LTEE	Ara+3	40000	REL10954	B	point-mutator	SNP	156366	156366	1905	156,366	C&rarr;T	<font class=snp_type_synonymous>T635T</font>&nbsp;(AC<font class=mutation_in_codon>G</font>&rarr;AC<font class=mutation_in_codon>A</font>)&nbsp;	htrE	htrE	<i>htrE</i>&nbsp;&larr;	predicted outer membrane usher protein	predicted outer membrane usher protein	ECB_00138	snp_synonymous	synonymous
37821	LTEE	Ara+3	40000	REL10954	B	point-mutator	SNP	160667	160667	1278	160,667	C&rarr;T	<font class=snp_type_nonsynonymous>M426I</font>&nbsp;(AT<font class=mutation_in_codon>G</font>&rarr;AT<font class=mutation_in_codon>A</font>)&nbsp;	pcnB	pcnB	<i>pcnB</i>&nbsp;&larr;	poly(A) polymerase I	poly(A) polymerase I	ECB_00142	snp_nonsynonymous	nonsynonymous
37822	LTEE	Ara+3	40000	REL10954	B	point-mutator	SNP	160816	160816	1129	160,816	C&rarr;T	<font class=snp_type_nonsynonymous>A377T</font>&nbsp;(<font class=mutation_in_codon>G</font>CA&rarr;<font class=mutation_in_codon>A</font>CA)&nbsp;	pcnB	pcnB	<i>pcnB</i>&nbsp;&larr;	poly(A) polymerase I	poly(A) polymerase I	ECB_00142	snp_nonsynonymous	nonsynonymous
37823	LTEE	Ara+3	40000	REL10954	B	point-mutator	SNP	163841	163841	497	163,841	C&rarr;T	<font class=snp_type_nonsynonymous>S166N</font>&nbsp;(A<font class=mutation_in_codon>G</font>C&rarr;A<font class=mutation_in_codon>A</font>C)&nbsp;	sfsA	sfsA	<i>sfsA</i>&nbsp;&larr;	sugar fermentation stimulation protein A	sugar fermentation stimulation protein A	ECB_00145	snp_nonsynonymous	nonsynonymous
37824	LTEE	Ara+3	40000	REL10954	B	point-mutator	SNP	168951	168951	1371	168,951	C&rarr;T	<font class=snp_type_synonymous>G457G</font>&nbsp;(GG<font class=mutation_in_codon>C</font>&rarr;GG<font class=mutation_in_codon>T</font>)&nbsp;	mrcB	mrcB	<i>mrcB</i>&nbsp;&rarr;	penicillin-binding protein 1b	penicillin&#8209;binding protein 1b	ECB_00148	snp_synonymous	synonymous
37825	LTEE	Ara+3	40000	REL10954	B	point-mutator	SNP	169689	169689	2109	169,689	C&rarr;T	<font class=snp_type_synonymous>N703N</font>&nbsp;(AA<font class=mutation_in_codon>C</font>&rarr;AA<font class=mutation_in_codon>T</font>)&nbsp;	mrcB	mrcB	<i>mrcB</i>&nbsp;&rarr;	penicillin-binding protein 1b	penicillin&#8209;binding protein 1b	ECB_00148	snp_synonymous	synonymous
37826	LTEE	Ara+3	40000	REL10954	B	point-mutator	SNP	170898	170898	573	170,898	C&rarr;T	<font class=snp_type_synonymous>T191T</font>&nbsp;(AC<font class=mutation_in_codon>C</font>&rarr;AC<font class=mutation_in_codon>T</font>)&nbsp;	fhuA	fhuA	<i>fhuA</i>&nbsp;&rarr;	ferrichrome outer membrane transporter	ferrichrome outer membrane transporter	ECB_00149	snp_synonymous	synonymous
37827	LTEE	Ara+3	40000	REL10954	B	point-mutator	SNP	178040	178040	92	178,040	C&rarr;A	<font class=snp_type_nonsynonymous>T31N</font>&nbsp;(A<font class=mutation_in_codon>C</font>C&rarr;A<font class=mutation_in_codon>A</font>C)&nbsp;	yadQ	yadQ	<i>yadQ</i>&nbsp;&rarr;	chloride channel protein	chloride channel protein	ECB_00154	snp_nonsynonymous	nonsynonymous
37828	LTEE	Ara+3	40000	REL10954	B	point-mutator	SNP	180055	180055	412	180,055	C&rarr;G	<font class=snp_type_nonsynonymous>A138P</font>&nbsp;(<font class=mutation_in_codon>G</font>CC&rarr;<font class=mutation_in_codon>C</font>CC)&nbsp;	yadS	yadS	<i>yadS</i>&nbsp;&larr;	conserved inner membrane protein	conserved inner membrane protein	ECB_00156	snp_nonsynonymous	nonsynonymous
37829	LTEE	Ara+3	40000	REL10954	B	point-mutator	SNP	183125	183125	1047	183,125	A&rarr;G	<font class=snp_type_synonymous>A349A</font>&nbsp;(GC<font class=mutation_in_codon>A</font>&rarr;GC<font class=mutation_in_codon>G</font>)&nbsp;	dgt	dgt	<i>dgt</i>&nbsp;&rarr;	deoxyguanosinetriphosphate triphosphohydrolase	deoxyguanosinetriphosphate triphosphohydrolase	ECB_00159	snp_synonymous	synonymous
37830	LTEE	Ara+3	40000	REL10954	B	point-mutator	SNP	183799	183799	74	183,799	C&rarr;T	<font class=snp_type_nonsynonymous>T25M</font>&nbsp;(A<font class=mutation_in_codon>C</font>G&rarr;A<font class=mutation_in_codon>T</font>G)&nbsp;	degP	degP	<i>degP</i>&nbsp;&rarr;	serine endoprotease (protease Do), membrane-associated	serine endoprotease (protease Do), membrane&#8209;associated	ECB_00160	snp_nonsynonymous	nonsynonymous
37831	LTEE	Ara+3	40000	REL10954	B	point-mutator	SNP	183843	183843	118	183,843	A&rarr;G	<font class=snp_type_nonsynonymous>S40G</font>&nbsp;(<font class=mutation_in_codon>A</font>GC&rarr;<font class=mutation_in_codon>G</font>GC)&nbsp;	degP	degP	<i>degP</i>&nbsp;&rarr;	serine endoprotease (protease Do), membrane-associated	serine endoprotease (protease Do), membrane&#8209;associated	ECB_00160	snp_nonsynonymous	nonsynonymous
37832	LTEE	Ara+3	40000	REL10954	B	point-mutator	SNP	184571	184571	846	184,571	A&rarr;G	<font class=snp_type_synonymous>E282E</font>&nbsp;(GA<font class=mutation_in_codon>A</font>&rarr;GA<font class=mutation_in_codon>G</font>)&nbsp;	degP	degP	<i>degP</i>&nbsp;&rarr;	serine endoprotease (protease Do), membrane-associated	serine endoprotease (protease Do), membrane&#8209;associated	ECB_00160	snp_synonymous	synonymous
37833	LTEE	Ara+3	40000	REL10954	B	point-mutator	SNP	191867	191867	482	191,867	C&rarr;T	<font class=snp_type_nonsynonymous>G161D</font>&nbsp;(G<font class=mutation_in_codon>G</font>C&rarr;G<font class=mutation_in_codon>A</font>C)&nbsp;	map	map	<i>map</i>&nbsp;&larr;	methionine aminopeptidase	methionine aminopeptidase	ECB_00166	snp_nonsynonymous	nonsynonymous
37834	LTEE	Ara+3	40000	REL10954	B	point-mutator	SNP	196671	196671	309	196,671	C&rarr;T	<font class=snp_type_synonymous>G103G</font>&nbsp;(GG<font class=mutation_in_codon>C</font>&rarr;GG<font class=mutation_in_codon>T</font>)&nbsp;	ispC	ispC	<i>ispC</i>&nbsp;&rarr;	1-deoxy-D-xylulose 5-phosphate reductoisomerase	1&#8209;deoxy&#8209;D&#8209;xylulose 5&#8209;phosphate reductoisomerase	ECB_00171	snp_synonymous	synonymous
37835	LTEE	Ara+3	40000	REL10954	B	point-mutator	SNP	198400	198400	656	198,400	T&rarr;C	<font class=snp_type_nonsynonymous>V219A</font>&nbsp;(G<font class=mutation_in_codon>T</font>T&rarr;G<font class=mutation_in_codon>C</font>T)&nbsp;	uppS	uppS	<i>uppS</i>&nbsp;&rarr;	undecaprenyl pyrophosphate synthase	undecaprenyl pyrophosphate synthase	ECB_00172	snp_nonsynonymous	nonsynonymous
37836	LTEE	Ara+3	40000	REL10954	B	point-mutator	SNP	201403	201403	634	201,403	C&rarr;T	<font class=snp_type_nonsynonymous>R212C</font>&nbsp;(<font class=mutation_in_codon>C</font>GT&rarr;<font class=mutation_in_codon>T</font>GT)&nbsp;	yaeT	yaeT	<i>yaeT</i>&nbsp;&rarr;	hypothetical protein	hypothetical protein	ECB_00175	snp_nonsynonymous	nonsynonymous
37837	LTEE	Ara+3	40000	REL10954	B	point-mutator	SNP	203883	203883	71	203,883	T&rarr;C	<font class=snp_type_nonsynonymous>V24A</font>&nbsp;(G<font class=mutation_in_codon>T</font>C&rarr;G<font class=mutation_in_codon>C</font>C)&nbsp;	lpxD	lpxD	<i>lpxD</i>&nbsp;&rarr;	UDP-3-O-[3-hydroxymyristoyl] glucosamine N-acyltransferase	UDP&#8209;3&#8209;O&#8209;[3&#8209;hydroxymyristoyl] glucosamine N&#8209;acyltransferase	ECB_00177	snp_nonsynonymous	nonsynonymous
37838	LTEE	Ara+3	40000	REL10954	B	point-mutator	SNP	205155	205155	213	205,155	A&rarr;G	<font class=snp_type_synonymous>A71A</font>&nbsp;(GC<font class=mutation_in_codon>A</font>&rarr;GC<font class=mutation_in_codon>G</font>)&nbsp;	fabZ	fabZ	<i>fabZ</i>&nbsp;&rarr;	(3R)-hydroxymyristoyl ACP dehydratase	(3R)&#8209;hydroxymyristoyl ACP dehydratase	ECB_00178	snp_synonymous	synonymous
37839	LTEE	Ara+3	40000	REL10954	B	point-mutator	SNP	206299	206299	110	206,299	G&rarr;A	<font class=snp_type_nonsynonymous>R37H</font>&nbsp;(C<font class=mutation_in_codon>G</font>C&rarr;C<font class=mutation_in_codon>A</font>C)&nbsp;	lpxB	lpxB	<i>lpxB</i>&nbsp;&rarr;	lipid-A-disaccharide synthase	lipid&#8209;A&#8209;disaccharide synthase	ECB_00180	snp_nonsynonymous	nonsynonymous
37840	LTEE	Ara+3	40000	REL10954	B	point-mutator	SNP	212337	212337	875	212,337	C&rarr;T	<font class=snp_type_nonsynonymous>A292V</font>&nbsp;(G<font class=mutation_in_codon>C</font>G&rarr;G<font class=mutation_in_codon>T</font>G)&nbsp;	accA	accA	<i>accA</i>&nbsp;&rarr;	acetyl-CoA carboxylase subunit alpha	acetyl&#8209;CoA carboxylase subunit alpha	ECB_00183	snp_nonsynonymous	nonsynonymous
37841	LTEE	Ara+3	40000	REL10954	B	point-mutator	SNP	214151	214151	1631	214,151	C&rarr;T	<font class=snp_type_nonsynonymous>T544I</font>&nbsp;(A<font class=mutation_in_codon>C</font>C&rarr;A<font class=mutation_in_codon>T</font>C)&nbsp;	ldcC	ldcC	<i>ldcC</i>&nbsp;&rarr;	lysine decarboxylase 2, constitutive	lysine decarboxylase 2, constitutive	ECB_00184	snp_nonsynonymous	nonsynonymous
37842	LTEE	Ara+3	40000	REL10954	B	point-mutator	SNP	215392	215392	220	215,392	C&rarr;A	<font class=snp_type_nonsynonymous>P74T</font>&nbsp;(<font class=mutation_in_codon>C</font>CG&rarr;<font class=mutation_in_codon>A</font>CG)&nbsp;	tilS	tilS	<i>tilS</i>&nbsp;&rarr;	tRNA(Ile)-lysidine synthetase	tRNA(Ile)&#8209;lysidine synthetase	ECB_00186	snp_nonsynonymous	nonsynonymous
37843	LTEE	Ara+3	40000	REL10954	B	point-mutator	SNP	215617	215617	445	215,617	A&rarr;G	<font class=snp_type_nonsynonymous>T149A</font>&nbsp;(<font class=mutation_in_codon>A</font>CA&rarr;<font class=mutation_in_codon>G</font>CA)&nbsp;	tilS	tilS	<i>tilS</i>&nbsp;&rarr;	tRNA(Ile)-lysidine synthetase	tRNA(Ile)&#8209;lysidine synthetase	ECB_00186	snp_nonsynonymous	nonsynonymous
37844	LTEE	Ara+3	40000	REL10954	B	point-mutator	SNP	215890	215890	718	215,890	A&rarr;G	<font class=snp_type_nonsynonymous>T240A</font>&nbsp;(<font class=mutation_in_codon>A</font>CG&rarr;<font class=mutation_in_codon>G</font>CG)&nbsp;	tilS	tilS	<i>tilS</i>&nbsp;&rarr;	tRNA(Ile)-lysidine synthetase	tRNA(Ile)&#8209;lysidine synthetase	ECB_00186	snp_nonsynonymous	nonsynonymous
37845	LTEE	Ara+3	40000	REL10954	B	point-mutator	SNP	216497	216497	intergenic (+26/+23)	216,497	A&rarr;G	intergenic&nbsp;(+26/+23)	tilS,rof	tilS/rof	<i>tilS</i>&nbsp;&rarr;&nbsp;/&nbsp;&larr;&nbsp;<i>rof</i>	tRNA(Ile)-lysidine synthetase/modulator of Rho-dependent transcription termination	tRNA(Ile)&#8209;lysidine synthetase/modulator of Rho&#8209;dependent transcription termination	ECB_00186/ECB_00187	snp_intergenic	intergenic
37846	LTEE	Ara+3	40000	REL10954	B	point-mutator	SNP	226319	226319	intergenic (+74/-290)	226,319	G&rarr;A	intergenic&nbsp;(+74/&#8209;290)	gmhB,rrsH	gmhB/rrsH	<i>gmhB</i>&nbsp;&rarr;&nbsp;/&nbsp;&rarr;&nbsp;<i>rrsH</i>	hypothetical protein/16S ribosomal RNA	hypothetical protein/16S ribosomal RNA	ECB_00199/ECB_r00001	snp_intergenic	intergenic
37847	LTEE	Ara+3	40000	REL10954	B	point-mutator	SNP	233538	233538	268	233,538	T&rarr;C	<font class=snp_type_nonsynonymous>T90A</font>&nbsp;(<font class=mutation_in_codon>A</font>CA&rarr;<font class=mutation_in_codon>G</font>CA)&nbsp;	yafC	yafC	<i>yafC</i>&nbsp;&larr;	predicted DNA-binding transcriptional regulator	predicted DNA&#8209;binding transcriptional regulator	ECB_00201	snp_nonsynonymous	nonsynonymous
37848	LTEE	Ara+3	40000	REL10954	B	point-mutator	INS	235481	235481	intergenic (+8/+40)	235,481	(A)<sub>6&rarr;7</sub>	intergenic&nbsp;(+8/+40)	yafE,mltD	yafE/mltD	<i>yafE</i>&nbsp;&rarr;&nbsp;/&nbsp;&larr;&nbsp;<i>mltD</i>	predicted S-adenosyl-L-methionine-dependent methyltransferase/predicted membrane-bound lytic murein transglycosylase D	predicted S&#8209;adenosyl&#8209;L&#8209;methionine&#8209;dependent methyltransferase/predicted membrane&#8209;bound lytic murein transglycosylase D	ECB_00203/ECB_00204	small_indel	not_snp
37849	LTEE	Ara+3	40000	REL10954	B	point-mutator	DEL	242203	242203	coding (193/372 nt)	242,203	(G)<sub>8&rarr;7</sub>	coding&nbsp;(193/372&nbsp;nt)	ECB_00212	ECB_00212	<i>ECB_00212</i>&nbsp;&rarr;	hypothetical protein	hypothetical protein	ECB_00212	small_indel	not_snp
37850	LTEE	Ara+3	40000	REL10954	B	point-mutator	SNP	243531	243531	719	243,531	T&rarr;C	<font class=snp_type_nonsynonymous>V240A</font>&nbsp;(G<font class=mutation_in_codon>T</font>T&rarr;G<font class=mutation_in_codon>C</font>T)&nbsp;	yhhI	yhhI	<i>yhhI</i>&nbsp;&rarr;	predicted transposase	predicted transposase	ECB_00213	snp_nonsynonymous	nonsynonymous
37851	LTEE	Ara+3	40000	REL10954	B	point-mutator	SNP	243754	243754	942	243,754	C&rarr;T	<font class=snp_type_synonymous>D314D</font>&nbsp;(GA<font class=mutation_in_codon>C</font>&rarr;GA<font class=mutation_in_codon>T</font>)&nbsp;	yhhI	yhhI	<i>yhhI</i>&nbsp;&rarr;	predicted transposase	predicted transposase	ECB_00213	snp_synonymous	synonymous
37852	LTEE	Ara+3	40000	REL10954	B	point-mutator	SNP	246183	246183	1692	246,183	G&rarr;A	<font class=snp_type_synonymous>S564S</font>&nbsp;(AG<font class=mutation_in_codon>C</font>&rarr;AG<font class=mutation_in_codon>T</font>)&nbsp;	fadE	fadE	<i>fadE</i>&nbsp;&larr;	acyl-CoA dehydrogenase	acyl&#8209;CoA dehydrogenase	ECB_00216	snp_synonymous	synonymous
37853	LTEE	Ara+3	40000	REL10954	B	point-mutator	SNP	250302	250302	75	250,302	A&rarr;G	<font class=snp_type_synonymous>S25S</font>&nbsp;(AG<font class=mutation_in_codon>T</font>&rarr;AG<font class=mutation_in_codon>C</font>)&nbsp;	yafK	yafK	<i>yafK</i>&nbsp;&larr;	hypothetical protein	hypothetical protein	ECB_00219	snp_synonymous	synonymous
37854	LTEE	Ara+3	40000	REL10954	B	point-mutator	SNP	250990	250990	84	250,990	C&rarr;T	<font class=snp_type_synonymous>L28L</font>&nbsp;(CT<font class=mutation_in_codon>G</font>&rarr;CT<font class=mutation_in_codon>A</font>)&nbsp;	dinJ	dinJ	<i>dinJ</i>&nbsp;&larr;	predicted antitoxin of YafQ-DinJ toxin-antitoxin system	predicted antitoxin of YafQ&#8209;DinJ toxin&#8209;antitoxin system	ECB_00221	snp_synonymous	synonymous
37855	LTEE	Ara+3	40000	REL10954	B	point-mutator	SNP	255649	255649	189	255,649	C&rarr;T	<font class=snp_type_synonymous>L63L</font>&nbsp;(CT<font class=mutation_in_codon>C</font>&rarr;CT<font class=mutation_in_codon>T</font>)&nbsp;	dinB	dinB	<i>dinB</i>&nbsp;&rarr;	DNA polymerase IV	DNA polymerase IV	ECB_00226	snp_synonymous	synonymous
37856	LTEE	Ara+3	40000	REL10954	B	point-mutator	SNP	259161	259161	1047	259,161	A&rarr;G	<font class=snp_type_synonymous>G349G</font>&nbsp;(GG<font class=mutation_in_codon>T</font>&rarr;GG<font class=mutation_in_codon>C</font>)&nbsp;	pepD	pepD	<i>pepD</i>&nbsp;&larr;	aminoacyl-histidine dipeptidase (peptidase D)	aminoacyl&#8209;histidine dipeptidase (peptidase D)	ECB_00232	snp_synonymous	synonymous
37857	LTEE	Ara+3	40000	REL10954	B	point-mutator	SNP	261109	261109	92	261,109	C&rarr;T	<font class=snp_type_nonsynonymous>A31V</font>&nbsp;(G<font class=mutation_in_codon>C</font>A&rarr;G<font class=mutation_in_codon>T</font>A)&nbsp;	yafA	yafA	<i>yafA</i>&nbsp;&rarr;	fermentation/respiration switch protein	fermentation/respiration switch protein	ECB_00234	snp_nonsynonymous	nonsynonymous
37858	LTEE	Ara+3	40000	REL10954	B	point-mutator	SNP	265732	265732	853	265,732	A&rarr;G	<font class=snp_type_nonsynonymous>T285A</font>&nbsp;(<font class=mutation_in_codon>A</font>CT&rarr;<font class=mutation_in_codon>G</font>CT)&nbsp;	proB	proB	<i>proB</i>&nbsp;&rarr;	gamma-glutamyl kinase	gamma&#8209;glutamyl kinase	ECB_00239	snp_nonsynonymous	nonsynonymous
37859	LTEE	Ara+3	40000	REL10954	B	point-mutator	SNP	268501	268501	410	268,501	A&rarr;G	<font class=snp_type_nonsynonymous>L137P</font>&nbsp;(C<font class=mutation_in_codon>T</font>G&rarr;C<font class=mutation_in_codon>C</font>G)&nbsp;	yagQ	yagQ	<i>yagQ</i>&nbsp;&larr;	hypothetical protein	hypothetical protein	ECB_00242	snp_nonsynonymous	nonsynonymous
37860	LTEE	Ara+3	40000	REL10954	B	point-mutator	SNP	268653	268653	258	268,653	C&rarr;T	<font class=snp_type_synonymous>A86A</font>&nbsp;(GC<font class=mutation_in_codon>G</font>&rarr;GC<font class=mutation_in_codon>A</font>)&nbsp;	yagQ	yagQ	<i>yagQ</i>&nbsp;&larr;	hypothetical protein	hypothetical protein	ECB_00242	snp_synonymous	synonymous
37861	LTEE	Ara+3	40000	REL10954	B	point-mutator	SNP	269595	269595	1524	269,595	T&rarr;C	<font class=snp_type_synonymous>G508G</font>&nbsp;(GG<font class=mutation_in_codon>A</font>&rarr;GG<font class=mutation_in_codon>G</font>)&nbsp;	yagR	yagR	<i>yagR</i>&nbsp;&larr;	predicted oxidoreductase with molybdenum-binding domain	predicted oxidoreductase with molybdenum&#8209;binding domain	ECB_00243	snp_synonymous	synonymous
37862	LTEE	Ara+3	40000	REL10954	B	point-mutator	SNP	271035	271035	84	271,035	C&rarr;T	<font class=snp_type_synonymous>P28P</font>&nbsp;(CC<font class=mutation_in_codon>G</font>&rarr;CC<font class=mutation_in_codon>A</font>)&nbsp;	yagR	yagR	<i>yagR</i>&nbsp;&larr;	predicted oxidoreductase with molybdenum-binding domain	predicted oxidoreductase with molybdenum&#8209;binding domain	ECB_00243	snp_synonymous	synonymous
37863	LTEE	Ara+3	40000	REL10954	B	point-mutator	SNP	275981	275981	1019	275,981	T&rarr;C	<font class=snp_type_nonsynonymous>N340S</font>&nbsp;(A<font class=mutation_in_codon>A</font>C&rarr;A<font class=mutation_in_codon>G</font>C)&nbsp;	yagW	yagW	<i>yagW</i>&nbsp;&larr;	predicted receptor	predicted receptor	ECB_00249	snp_nonsynonymous	nonsynonymous
37864	LTEE	Ara+3	40000	REL10954	B	point-mutator	SNP	276598	276598	402	276,598	C&rarr;T	<font class=snp_type_synonymous>P134P</font>&nbsp;(CC<font class=mutation_in_codon>G</font>&rarr;CC<font class=mutation_in_codon>A</font>)&nbsp;	yagW	yagW	<i>yagW</i>&nbsp;&larr;	predicted receptor	predicted receptor	ECB_00249	snp_synonymous	synonymous
37865	LTEE	Ara+3	40000	REL10954	B	point-mutator	INS	278236	278236	coding (1279/2526 nt)	278,236	+C	coding&nbsp;(1279/2526&nbsp;nt)	yagX	yagX	<i>yagX</i>&nbsp;&larr;	predicted aromatic compound dioxygenase	predicted aromatic compound dioxygenase	ECB_00250	small_indel	not_snp
37866	LTEE	Ara+3	40000	REL10954	B	point-mutator	INS	278236	278236	coding (1279/2526 nt)	278,236	+C	coding&nbsp;(1279/2526&nbsp;nt)	yagX	yagX	<i>yagX</i>&nbsp;&larr;	predicted aromatic compound dioxygenase	predicted aromatic compound dioxygenase	ECB_00250	small_indel	not_snp
37867	LTEE	Ara+3	40000	REL10954	B	point-mutator	INS	278236	278236	coding (1279/2526 nt)	278,236	+C	coding&nbsp;(1279/2526&nbsp;nt)	yagX	yagX	<i>yagX</i>&nbsp;&larr;	predicted aromatic compound dioxygenase	predicted aromatic compound dioxygenase	ECB_00250	small_indel	not_snp
37868	LTEE	Ara+3	40000	REL10954	B	point-mutator	SNP	281005	281005	513	281,005	A&rarr;G	<font class=snp_type_synonymous>C171C</font>&nbsp;(TG<font class=mutation_in_codon>T</font>&rarr;TG<font class=mutation_in_codon>C</font>)&nbsp;	ykgK	ykgK	<i>ykgK</i>&nbsp;&larr;	predicted regulator	predicted regulator	ECB_00253	snp_synonymous	synonymous
37869	LTEE	Ara+3	40000	REL10954	B	point-mutator	SNP	282480	282480	189	282,480	T&rarr;C	<font class=snp_type_synonymous>G63G</font>&nbsp;(GG<font class=mutation_in_codon>T</font>&rarr;GG<font class=mutation_in_codon>C</font>)&nbsp;	ykgL	ykgL	<i>ykgL</i>&nbsp;&rarr;	hypothetical protein	hypothetical protein	ECB_00254	snp_synonymous	synonymous
37870	LTEE	Ara+3	40000	REL10954	B	point-mutator	DEL	284330	284330	intergenic (-1373/-207)	284,330	(C)<sub>6&rarr;5</sub>	intergenic&nbsp;(&#8209;1373/&#8209;207)	ykgM,eaeH	ykgM/eaeH	<i>ykgM</i>&nbsp;&larr;&nbsp;/&nbsp;&rarr;&nbsp;<i>eaeH</i>	50S ribosomal protein L31/attaching and effacing protein, pathogenesis factor	50S ribosomal protein L31/attaching and effacing protein, pathogenesis factor	ECB_00255/ECB_00256	small_indel	not_snp
37871	LTEE	Ara+3	40000	REL10954	B	point-mutator	INS	284330	284330	intergenic (-1373/-207)	284,330	+C	intergenic&nbsp;(&#8209;1373/&#8209;207)	ykgM,eaeH	ykgM/eaeH	<i>ykgM</i>&nbsp;&larr;&nbsp;/&nbsp;&rarr;&nbsp;<i>eaeH</i>	50S ribosomal protein L31/attaching and effacing protein, pathogenesis factor	50S ribosomal protein L31/attaching and effacing protein, pathogenesis factor	ECB_00255/ECB_00256	small_indel	not_snp
37872	LTEE	Ara+3	40000	REL10954	B	point-mutator	INS	284330	284330	intergenic (-1373/-207)	284,330	+C	intergenic&nbsp;(&#8209;1373/&#8209;207)	ykgM,eaeH	ykgM/eaeH	<i>ykgM</i>&nbsp;&larr;&nbsp;/&nbsp;&rarr;&nbsp;<i>eaeH</i>	50S ribosomal protein L31/attaching and effacing protein, pathogenesis factor	50S ribosomal protein L31/attaching and effacing protein, pathogenesis factor	ECB_00255/ECB_00256	small_indel	not_snp
37873	LTEE	Ara+3	40000	REL10954	B	point-mutator	SNP	284735	284735	199	284,735	A&rarr;G	<font class=snp_type_nonsynonymous>N67D</font>&nbsp;(<font class=mutation_in_codon>A</font>AC&rarr;<font class=mutation_in_codon>G</font>AC)&nbsp;	eaeH	eaeH	<i>eaeH</i>&nbsp;&rarr;	attaching and effacing protein, pathogenesis factor	attaching and effacing protein, pathogenesis factor	ECB_00256	snp_nonsynonymous	nonsynonymous
37874	LTEE	Ara+3	40000	REL10954	B	point-mutator	SNP	288694	288694	4158	288,694	C&rarr;T	<font class=snp_type_synonymous>F1386F</font>&nbsp;(TT<font class=mutation_in_codon>C</font>&rarr;TT<font class=mutation_in_codon>T</font>)&nbsp;	eaeH	eaeH	<i>eaeH</i>&nbsp;&rarr;	attaching and effacing protein, pathogenesis factor	attaching and effacing protein, pathogenesis factor	ECB_00256	snp_synonymous	synonymous
37875	LTEE	Ara+3	40000	REL10954	B	point-mutator	SNP	289518	289518	267	289,518	G&rarr;A	<font class=snp_type_synonymous>S89S</font>&nbsp;(AG<font class=mutation_in_codon>C</font>&rarr;AG<font class=mutation_in_codon>T</font>)&nbsp;	ykgA	ykgA	<i>ykgA</i>&nbsp;&larr;	predicted DNA-binding transcriptional regulator	predicted DNA&#8209;binding transcriptional regulator	ECB_00257	snp_synonymous	synonymous
37876	LTEE	Ara+3	40000	REL10954	B	point-mutator	SNP	292387	292387	264	292,387	A&rarr;G	<font class=snp_type_synonymous>D88D</font>&nbsp;(GA<font class=mutation_in_codon>T</font>&rarr;GA<font class=mutation_in_codon>C</font>)&nbsp;	ykgC	ykgC	<i>ykgC</i>&nbsp;&larr;	pyridine nucleotide-disulfide oxidoreductase	pyridine nucleotide&#8209;disulfide oxidoreductase	ECB_00260	snp_synonymous	synonymous
37877	LTEE	Ara+3	40000	REL10954	B	point-mutator	SNP	293499	293499	624	293,499	A&rarr;G	<font class=snp_type_synonymous>A208A</font>&nbsp;(GC<font class=mutation_in_codon>A</font>&rarr;GC<font class=mutation_in_codon>G</font>)&nbsp;	ykgD	ykgD	<i>ykgD</i>&nbsp;&rarr;	predicted DNA-binding transcriptional regulator	predicted DNA&#8209;binding transcriptional regulator	ECB_00261	snp_synonymous	synonymous
37878	LTEE	Ara+3	40000	REL10954	B	point-mutator	SNP	294679	294679	423	294,679	C&rarr;T	<font class=snp_type_synonymous>A141A</font>&nbsp;(GC<font class=mutation_in_codon>C</font>&rarr;GC<font class=mutation_in_codon>T</font>)&nbsp;	ykgE	ykgE	<i>ykgE</i>&nbsp;&rarr;	predicted oxidoreductase	predicted oxidoreductase	ECB_00262	snp_synonymous	synonymous
37879	LTEE	Ara+3	40000	REL10954	B	point-mutator	SNP	295780	295780	794	295,780	C&rarr;T	<font class=snp_type_nonsynonymous>A265V</font>&nbsp;(G<font class=mutation_in_codon>C</font>A&rarr;G<font class=mutation_in_codon>T</font>A)&nbsp;	ykgF	ykgF	<i>ykgF</i>&nbsp;&rarr;	predicted amino acid dehydrogenase with NAD(P)-binding domain and ferridoxin-like domain	predicted amino acid dehydrogenase with NAD(P)&#8209;binding domain and ferridoxin&#8209;like domain	ECB_00263	snp_nonsynonymous	nonsynonymous
37880	LTEE	Ara+3	40000	REL10954	B	point-mutator	SNP	297263	297263	7	297,263	C&rarr;T	<font class=snp_type_nonsynonymous>A3T</font>&nbsp;(<font class=mutation_in_codon>G</font>CC&rarr;<font class=mutation_in_codon>A</font>CC)&nbsp;	ECB_00265	ECB_00265	<i>ECB_00265</i>&nbsp;&larr;	unknown CDS	unknown CDS	ECB_00265	snp_nonsynonymous	nonsynonymous
37881	LTEE	Ara+3	40000	REL10954	B	point-mutator	SNP	298862	298862	1035	298,862	T&rarr;C	<font class=snp_type_synonymous>A345A</font>&nbsp;(GC<font class=mutation_in_codon>A</font>&rarr;GC<font class=mutation_in_codon>G</font>)&nbsp;	betA	betA	<i>betA</i>&nbsp;&larr;	choline dehydrogenase	choline dehydrogenase	ECB_00267	snp_synonymous	synonymous
37882	LTEE	Ara+3	40000	REL10954	B	point-mutator	SNP	299907	299907	intergenic (-11/+3)	299,907	T&rarr;C	intergenic&nbsp;(&#8209;11/+3)	betA,betB	betA/betB	<i>betA</i>&nbsp;&larr;&nbsp;/&nbsp;&larr;&nbsp;<i>betB</i>	choline dehydrogenase/betaine aldehyde dehydrogenase, NAD-dependent	choline dehydrogenase/betaine aldehyde dehydrogenase, NAD&#8209;dependent	ECB_00267/ECB_00268	snp_intergenic	intergenic
37883	LTEE	Ara+3	40000	REL10954	B	point-mutator	SNP	301012	301012	371	301,012	T&rarr;C	<font class=snp_type_nonsynonymous>E124G</font>&nbsp;(G<font class=mutation_in_codon>A</font>A&rarr;G<font class=mutation_in_codon>G</font>A)&nbsp;	betB	betB	<i>betB</i>&nbsp;&larr;	betaine aldehyde dehydrogenase, NAD-dependent	betaine aldehyde dehydrogenase, NAD&#8209;dependent	ECB_00268	snp_nonsynonymous	nonsynonymous
37884	LTEE	Ara+3	40000	REL10954	B	point-mutator	SNP	302512	302512	401	302,512	C&rarr;T	<font class=snp_type_nonsynonymous>A134V</font>&nbsp;(G<font class=mutation_in_codon>C</font>C&rarr;G<font class=mutation_in_codon>T</font>C)&nbsp;	betT	betT	<i>betT</i>&nbsp;&rarr;	choline transporter of high affinity	choline transporter of high affinity	ECB_00270	snp_nonsynonymous	nonsynonymous
37885	LTEE	Ara+3	40000	REL10954	B	point-mutator	SNP	305267	305267	248	305,267	A&rarr;G	<font class=snp_type_nonsynonymous>Y83C</font>&nbsp;(T<font class=mutation_in_codon>A</font>C&rarr;T<font class=mutation_in_codon>G</font>C)&nbsp;	yahA	yahA	<i>yahA</i>&nbsp;&rarr;	predicted DNA-binding transcriptional regulator	predicted DNA&#8209;binding transcriptional regulator	ECB_00271	snp_nonsynonymous	nonsynonymous
37886	LTEE	Ara+3	40000	REL10954	B	point-mutator	SNP	306253	306253	830	306,253	T&rarr;C	<font class=snp_type_nonsynonymous>Q277R</font>&nbsp;(C<font class=mutation_in_codon>A</font>G&rarr;C<font class=mutation_in_codon>G</font>G)&nbsp;	yahB	yahB	<i>yahB</i>&nbsp;&larr;	predicted DNA-bindng transcriptional regulator	predicted DNA&#8209;bindng transcriptional regulator	ECB_00272	snp_nonsynonymous	nonsynonymous
37887	LTEE	Ara+3	40000	REL10954	B	point-mutator	SNP	308193	308193	265	308,193	C&rarr;T	<font class=snp_type_nonsense>R89*</font>&nbsp;(<font class=mutation_in_codon>C</font>GA&rarr;<font class=mutation_in_codon>T</font>GA)&nbsp;	yahD	yahD	<i>yahD</i>&nbsp;&rarr;	predicted transcriptional regulator with ankyrin domain	predicted transcriptional regulator with ankyrin domain	ECB_00274	snp_nonsense	nonsense
37888	LTEE	Ara+3	40000	REL10954	B	point-mutator	SNP	309536	309536	110	309,536	C&rarr;T	<font class=snp_type_nonsynonymous>A37V</font>&nbsp;(G<font class=mutation_in_codon>C</font>G&rarr;G<font class=mutation_in_codon>T</font>G)&nbsp;	yahF	yahF	<i>yahF</i>&nbsp;&rarr;	predicted acyl-CoA synthetase with NAD(P)-binding domain and succinyl-CoA synthetase domain	predicted acyl&#8209;CoA synthetase with NAD(P)&#8209;binding domain and succinyl&#8209;CoA synthetase domain	ECB_00276	snp_nonsynonymous	nonsynonymous
37889	LTEE	Ara+3	40000	REL10954	B	point-mutator	SNP	310952	310952	1526	310,952	T&rarr;C	<font class=snp_type_nonsynonymous>I509T</font>&nbsp;(A<font class=mutation_in_codon>T</font>C&rarr;A<font class=mutation_in_codon>C</font>C)&nbsp;	yahF	yahF	<i>yahF</i>&nbsp;&rarr;	predicted acyl-CoA synthetase with NAD(P)-binding domain and succinyl-CoA synthetase domain	predicted acyl&#8209;CoA synthetase with NAD(P)&#8209;binding domain and succinyl&#8209;CoA synthetase domain	ECB_00276	snp_nonsynonymous	nonsynonymous
37890	LTEE	Ara+3	40000	REL10954	B	point-mutator	SNP	312215	312215	1242	312,215	C&rarr;T	<font class=snp_type_synonymous>G414G</font>&nbsp;(GG<font class=mutation_in_codon>C</font>&rarr;GG<font class=mutation_in_codon>T</font>)&nbsp;	yahG	yahG	<i>yahG</i>&nbsp;&rarr;	hypothetical protein	hypothetical protein	ECB_00277	snp_synonymous	synonymous
37891	LTEE	Ara+3	40000	REL10954	B	point-mutator	DEL	314488	314488	coding (715/1383 nt)	314,488	(G)<sub>5&rarr;4</sub>	coding&nbsp;(715/1383&nbsp;nt)	yahJ	yahJ	<i>yahJ</i>&nbsp;&rarr;	deaminase	deaminase	ECB_00279	small_indel	not_snp
37892	LTEE	Ara+3	40000	REL10954	B	point-mutator	INS	314681	314681	coding (908/1383 nt)	314,681	+A	coding&nbsp;(908/1383&nbsp;nt)	yahJ	yahJ	<i>yahJ</i>&nbsp;&rarr;	deaminase	deaminase	ECB_00279	small_indel	not_snp
37893	LTEE	Ara+3	40000	REL10954	B	point-mutator	SNP	318026	318026	intergenic (+385/-28)	318,026	G&rarr;A	intergenic&nbsp;(+385/&#8209;28)	yahL,yahM	yahL/yahM	<i>yahL</i>&nbsp;&rarr;&nbsp;/&nbsp;&rarr;&nbsp;<i>yahM</i>	hypothetical protein/hypothetical protein	hypothetical protein/hypothetical protein	ECB_00281/ECB_00282	snp_intergenic	intergenic
37894	LTEE	Ara+3	40000	REL10954	B	point-mutator	SNP	326134	326134	779	326,134	C&rarr;T	<font class=snp_type_nonsynonymous>A260V</font>&nbsp;(G<font class=mutation_in_codon>C</font>G&rarr;G<font class=mutation_in_codon>T</font>G)&nbsp;	prpE	prpE	<i>prpE</i>&nbsp;&rarr;	predicted propionyl-CoA synthetase with ATPase domain	predicted propionyl&#8209;CoA synthetase with ATPase domain	ECB_00289	snp_nonsynonymous	nonsynonymous
37895	LTEE	Ara+3	40000	REL10954	B	point-mutator	SNP	327295	327295	intergenic (+53/-183)	327,295	A&rarr;G	intergenic&nbsp;(+53/&#8209;183)	prpE,codB	prpE/codB	<i>prpE</i>&nbsp;&rarr;&nbsp;/&nbsp;&rarr;&nbsp;<i>codB</i>	predicted propionyl-CoA synthetase with ATPase domain/cytosine transporter	predicted propionyl&#8209;CoA synthetase with ATPase domain/cytosine transporter	ECB_00289/ECB_00290	snp_intergenic	intergenic
37896	LTEE	Ara+3	40000	REL10954	B	point-mutator	INS	327471	327471	intergenic (+229/-7)	327,471	(G)<sub>5&rarr;6</sub>	intergenic&nbsp;(+229/&#8209;7)	prpE,codB	prpE/codB	<i>prpE</i>&nbsp;&rarr;&nbsp;/&nbsp;&rarr;&nbsp;<i>codB</i>	predicted propionyl-CoA synthetase with ATPase domain/cytosine transporter	predicted propionyl&#8209;CoA synthetase with ATPase domain/cytosine transporter	ECB_00289/ECB_00290	small_indel	not_snp
37897	LTEE	Ara+3	40000	REL10954	B	point-mutator	INS	327471	327471	intergenic (+229/-7)	327,471	+G	intergenic&nbsp;(+229/&#8209;7)	prpE,codB	prpE/codB	<i>prpE</i>&nbsp;&rarr;&nbsp;/&nbsp;&rarr;&nbsp;<i>codB</i>	predicted propionyl-CoA synthetase with ATPase domain/cytosine transporter	predicted propionyl&#8209;CoA synthetase with ATPase domain/cytosine transporter	ECB_00289/ECB_00290	small_indel	not_snp
37898	LTEE	Ara+3	40000	REL10954	B	point-mutator	INS	327471	327471	intergenic (+229/-7)	327,471	+G	intergenic&nbsp;(+229/&#8209;7)	prpE,codB	prpE/codB	<i>prpE</i>&nbsp;&rarr;&nbsp;/&nbsp;&rarr;&nbsp;<i>codB</i>	predicted propionyl-CoA synthetase with ATPase domain/cytosine transporter	predicted propionyl&#8209;CoA synthetase with ATPase domain/cytosine transporter	ECB_00289/ECB_00290	small_indel	not_snp
37899	LTEE	Ara+3	40000	REL10954	B	point-mutator	SNP	331856	331856	502	331,856	C&rarr;T	<font class=snp_type_synonymous>L168L</font>&nbsp;(<font class=mutation_in_codon>C</font>TG&rarr;<font class=mutation_in_codon>T</font>TG)&nbsp;	cynT	cynT	<i>cynT</i>&nbsp;&rarr;	carbonic anhydrase	carbonic anhydrase	ECB_00293	snp_synonymous	synonymous
37900	LTEE	Ara+3	40000	REL10954	B	point-mutator	SNP	335549	335549	187	335,549	A&rarr;G	<font class=snp_type_nonsynonymous>F63L</font>&nbsp;(<font class=mutation_in_codon>T</font>TT&rarr;<font class=mutation_in_codon>C</font>TT)&nbsp;	lacY	lacY	<i>lacY</i>&nbsp;&larr;	galactoside permease	galactoside permease	ECB_00297	snp_nonsynonymous	nonsynonymous
37901	LTEE	Ara+3	40000	REL10954	B	point-mutator	SNP	338804	338804	58	338,804	G&rarr;A	<font class=snp_type_nonsynonymous>P20S</font>&nbsp;(<font class=mutation_in_codon>C</font>CT&rarr;<font class=mutation_in_codon>T</font>CT)&nbsp;	lacZ	lacZ	<i>lacZ</i>&nbsp;&larr;	beta-D-galactosidase	beta&#8209;D&#8209;galactosidase	ECB_00298	snp_nonsynonymous	nonsynonymous
37902	LTEE	Ara+3	40000	REL10954	B	point-mutator	SNP	339355	339355	712	339,355	C&rarr;T	<font class=snp_type_nonsynonymous>V238I</font>&nbsp;(<font class=mutation_in_codon>G</font>TT&rarr;<font class=mutation_in_codon>A</font>TT)&nbsp;	lacI	lacI	<i>lacI</i>&nbsp;&larr;	lac repressor	lac repressor	ECB_00299	snp_nonsynonymous	nonsynonymous
37903	LTEE	Ara+3	40000	REL10954	B	point-mutator	DEL	340408	340409	coding (682-683/948 nt)	340,408	(GC)<sub>6&rarr;5</sub>	coding&nbsp;(682&#8209;683/948&nbsp;nt)	mhpR	mhpR	<i>mhpR</i>&nbsp;&larr;	DNA-binding transcriptional activator, 3HPP-binding	DNA&#8209;binding transcriptional activator, 3HPP&#8209;binding	ECB_00300	small_indel	not_snp
37904	LTEE	Ara+3	40000	REL10954	B	point-mutator	SNP	344780	344780	110	344,780	C&rarr;T	<font class=snp_type_nonsynonymous>A37V</font>&nbsp;(G<font class=mutation_in_codon>C</font>G&rarr;G<font class=mutation_in_codon>T</font>G)&nbsp;	mhpD	mhpD	<i>mhpD</i>&nbsp;&rarr;	2-keto-4-pentenoate hydratase	2&#8209;keto&#8209;4&#8209;pentenoate hydratase	ECB_00304	snp_nonsynonymous	nonsynonymous
37905	LTEE	Ara+3	40000	REL10954	B	point-mutator	SNP	349473	349473	346	349,473	C&rarr;T	<font class=snp_type_nonsynonymous>R116C</font>&nbsp;(<font class=mutation_in_codon>C</font>GT&rarr;<font class=mutation_in_codon>T</font>GT)&nbsp;	yaiL	yaiL	<i>yaiL</i>&nbsp;&rarr;	nucleoprotein/polynucleotide-associated enzyme	nucleoprotein/polynucleotide&#8209;associated enzyme	ECB_00308	snp_nonsynonymous	nonsynonymous
37906	LTEE	Ara+3	40000	REL10954	B	point-mutator	SNP	351006	351006	923	351,006	A&rarr;G	<font class=snp_type_nonsynonymous>V308A</font>&nbsp;(G<font class=mutation_in_codon>T</font>A&rarr;G<font class=mutation_in_codon>C</font>A)&nbsp;	frmA	frmA	<i>frmA</i>&nbsp;&larr;	alcohol dehydrogenase class III/glutathione-dependent formaldehyde dehydrogenase	alcohol dehydrogenase class III/glutathione&#8209;dependent formaldehyde dehydrogenase	ECB_00310	snp_nonsynonymous	nonsynonymous
37907	LTEE	Ara+3	40000	REL10954	B	point-mutator	INS	352278	352278	intergenic (-40/+146)	352,278	(G)<sub>6&rarr;7</sub>	intergenic&nbsp;(&#8209;40/+146)	frmR,yaiO	frmR/yaiO	<i>frmR</i>&nbsp;&larr;&nbsp;/&nbsp;&larr;&nbsp;<i>yaiO</i>	regulator protein that represses frmRAB operon/hypothetical protein	regulator protein that represses frmRAB operon/hypothetical protein	ECB_00311/ECB_00312	small_indel	not_snp
37908	LTEE	Ara+3	40000	REL10954	B	point-mutator	INS	352369	352369	intergenic (-131/+55)	352,369	+A	intergenic&nbsp;(&#8209;131/+55)	frmR,yaiO	frmR/yaiO	<i>frmR</i>&nbsp;&larr;&nbsp;/&nbsp;&larr;&nbsp;<i>yaiO</i>	regulator protein that represses frmRAB operon/hypothetical protein	regulator protein that represses frmRAB operon/hypothetical protein	ECB_00311/ECB_00312	small_indel	not_snp
37909	LTEE	Ara+3	40000	REL10954	B	point-mutator	DEL	352377	352377	intergenic (-139/+47)	352,377	(G)<sub>8&rarr;7</sub>	intergenic&nbsp;(&#8209;139/+47)	frmR,yaiO	frmR/yaiO	<i>frmR</i>&nbsp;&larr;&nbsp;/&nbsp;&larr;&nbsp;<i>yaiO</i>	regulator protein that represses frmRAB operon/hypothetical protein	regulator protein that represses frmRAB operon/hypothetical protein	ECB_00311/ECB_00312	small_indel	not_snp
37910	LTEE	Ara+3	40000	REL10954	B	point-mutator	INS	352377	352377	intergenic (-139/+47)	352,377	+G	intergenic&nbsp;(&#8209;139/+47)	frmR,yaiO	frmR/yaiO	<i>frmR</i>&nbsp;&larr;&nbsp;/&nbsp;&larr;&nbsp;<i>yaiO</i>	regulator protein that represses frmRAB operon/hypothetical protein	regulator protein that represses frmRAB operon/hypothetical protein	ECB_00311/ECB_00312	small_indel	not_snp
37911	LTEE	Ara+3	40000	REL10954	B	point-mutator	SNP	354257	354257	118	354,257	C&rarr;T	<font class=snp_type_nonsense>Q40*</font>&nbsp;(<font class=mutation_in_codon>C</font>AG&rarr;<font class=mutation_in_codon>T</font>AG)&nbsp;	tauA	tauA	<i>tauA</i>&nbsp;&rarr;	taurine transporter subunit	taurine transporter subunit	ECB_00315	snp_nonsense	nonsense
37912	LTEE	Ara+3	40000	REL10954	B	point-mutator	SNP	355217	355217	103	355,217	C&rarr;T	<font class=snp_type_nonsynonymous>P35S</font>&nbsp;(<font class=mutation_in_codon>C</font>CG&rarr;<font class=mutation_in_codon>T</font>CG)&nbsp;	tauB	tauB	<i>tauB</i>&nbsp;&rarr;	taurine transporter subunit	taurine transporter subunit	ECB_00316	snp_nonsynonymous	nonsynonymous
37913	LTEE	Ara+3	40000	REL10954	B	point-mutator	SNP	356589	356589	711	356,589	C&rarr;T	<font class=snp_type_synonymous>L237L</font>&nbsp;(CT<font class=mutation_in_codon>C</font>&rarr;CT<font class=mutation_in_codon>T</font>)&nbsp;	tauC	tauC	<i>tauC</i>&nbsp;&rarr;	taurine transporter subunit	taurine transporter subunit	ECB_00317	snp_synonymous	synonymous
37914	LTEE	Ara+3	40000	REL10954	B	point-mutator	SNP	357566	357566	intergenic (+12/+95)	357,566	A&rarr;G	intergenic&nbsp;(+12/+95)	tauD,hemB	tauD/hemB	<i>tauD</i>&nbsp;&rarr;&nbsp;/&nbsp;&larr;&nbsp;<i>hemB</i>	taurine dioxygenase/delta-aminolevulinic acid dehydratase	taurine dioxygenase/delta&#8209;aminolevulinic acid dehydratase	ECB_00318/ECB_00319	snp_intergenic	intergenic
37915	LTEE	Ara+3	40000	REL10954	B	point-mutator	SNP	358014	358014	622	358,014	C&rarr;T	<font class=snp_type_nonsynonymous>A208T</font>&nbsp;(<font class=mutation_in_codon>G</font>CC&rarr;<font class=mutation_in_codon>A</font>CC)&nbsp;	hemB	hemB	<i>hemB</i>&nbsp;&larr;	delta-aminolevulinic acid dehydratase	delta&#8209;aminolevulinic acid dehydratase	ECB_00319	snp_nonsynonymous	nonsynonymous
37916	LTEE	Ara+3	40000	REL10954	B	point-mutator	INS	359174	359174	coding (17/2907 nt)	359,174	(A)<sub>5&rarr;6</sub>	coding&nbsp;(17/2907&nbsp;nt)	yaiT	yaiT	<i>yaiT</i>&nbsp;&rarr;	conserved hypothetical protein	conserved hypothetical protein	ECB_00321	small_indel	not_snp
37917	LTEE	Ara+3	40000	REL10954	B	point-mutator	SNP	363703	363703	231	363,703	C&rarr;T	<font class=snp_type_synonymous>P77P</font>&nbsp;(CC<font class=mutation_in_codon>G</font>&rarr;CC<font class=mutation_in_codon>A</font>)&nbsp;	ampH	ampH	<i>ampH</i>&nbsp;&larr;	beta-lactamase/D-alanine carboxypeptidase	beta&#8209;lactamase/D&#8209;alanine carboxypeptidase	ECB_00323	snp_synonymous	synonymous
37918	LTEE	Ara+3	40000	REL10954	B	point-mutator	SNP	365543	365543	26	365,543	C&rarr;T	<font class=snp_type_nonsynonymous>S9L</font>&nbsp;(T<font class=mutation_in_codon>C</font>G&rarr;T<font class=mutation_in_codon>T</font>G)&nbsp;	yaiW	yaiW	<i>yaiW</i>&nbsp;&rarr;	predicted DNA-binding transcriptional regulator	predicted DNA&#8209;binding transcriptional regulator	ECB_00325	snp_nonsynonymous	nonsynonymous
37919	LTEE	Ara+3	40000	REL10954	B	point-mutator	SNP	370643	370643	1251	370,643	C&rarr;T	<font class=snp_type_synonymous>G417G</font>&nbsp;(GG<font class=mutation_in_codon>C</font>&rarr;GG<font class=mutation_in_codon>T</font>)&nbsp;	phoA	phoA	<i>phoA</i>&nbsp;&rarr;	bacterial alkaline phosphatase	bacterial alkaline phosphatase	ECB_00330	snp_synonymous	synonymous
37920	LTEE	Ara+3	40000	REL10954	B	point-mutator	SNP	371146	371146	220	371,146	C&rarr;T	<font class=snp_type_nonsense>Q74*</font>&nbsp;(<font class=mutation_in_codon>C</font>AG&rarr;<font class=mutation_in_codon>T</font>AG)&nbsp;	psiF	psiF	<i>psiF</i>&nbsp;&rarr;	hypothetical protein	hypothetical protein	ECB_00331	snp_nonsense	nonsense
37921	LTEE	Ara+3	40000	REL10954	B	point-mutator	SNP	373774	373774	365	373,774	C&rarr;T	<font class=snp_type_nonsynonymous>T122I</font>&nbsp;(A<font class=mutation_in_codon>C</font>C&rarr;A<font class=mutation_in_codon>T</font>C)&nbsp;	yaiI	yaiI	<i>yaiI</i>&nbsp;&rarr;	hypothetical protein	hypothetical protein	ECB_00334	snp_nonsynonymous	nonsynonymous
37922	LTEE	Ara+3	40000	REL10954	B	point-mutator	SNP	379177	379177	611	379,177	C&rarr;T	<font class=snp_type_nonsynonymous>A204V</font>&nbsp;(G<font class=mutation_in_codon>C</font>G&rarr;G<font class=mutation_in_codon>T</font>G)&nbsp;	yajF	yajF	<i>yajF</i>&nbsp;&rarr;	fructokinase	fructokinase	ECB_00343	snp_nonsynonymous	nonsynonymous
37923	LTEE	Ara+3	40000	REL10954	B	point-mutator	DEL	379320	379321	coding (754-755/909 nt)	379,320	(G)<sub>6&rarr;4</sub>	coding&nbsp;(754&#8209;755/909&nbsp;nt)	yajF	yajF	<i>yajF</i>&nbsp;&rarr;	fructokinase	fructokinase	ECB_00343	small_indel	not_snp
37924	LTEE	Ara+3	40000	REL10954	B	point-mutator	INS	379321	379321	coding (755/909 nt)	379,321	+GG	coding&nbsp;(755/909&nbsp;nt)	yajF	yajF	<i>yajF</i>&nbsp;&rarr;	fructokinase	fructokinase	ECB_00343	small_indel	not_snp
37925	LTEE	Ara+3	40000	REL10954	B	point-mutator	SNP	381072	381072	3105	381,072	G&rarr;A	<font class=snp_type_synonymous>G1035G</font>&nbsp;(GG<font class=mutation_in_codon>C</font>&rarr;GG<font class=mutation_in_codon>T</font>)&nbsp;	sbcC	sbcC	<i>sbcC</i>&nbsp;&larr;	exonuclease, dsDNA, ATP-dependent	exonuclease, dsDNA, ATP&#8209;dependent	ECB_00345	snp_synonymous	synonymous
37926	LTEE	Ara+3	40000	REL10954	B	point-mutator	SNP	382930	382930	1247	382,930	G&rarr;A	<font class=snp_type_nonsynonymous>A416V</font>&nbsp;(G<font class=mutation_in_codon>C</font>G&rarr;G<font class=mutation_in_codon>T</font>G)&nbsp;	sbcC	sbcC	<i>sbcC</i>&nbsp;&larr;	exonuclease, dsDNA, ATP-dependent	exonuclease, dsDNA, ATP&#8209;dependent	ECB_00345	snp_nonsynonymous	nonsynonymous
37927	LTEE	Ara+3	40000	REL10954	B	point-mutator	SNP	386225	386225	661	386,225	A&rarr;G	<font class=snp_type_nonsynonymous>T221A</font>&nbsp;(<font class=mutation_in_codon>A</font>CA&rarr;<font class=mutation_in_codon>G</font>CA)&nbsp;	phoB	phoB	<i>phoB</i>&nbsp;&rarr;	DNA-binding response regulator in two-component regulatory system with PhoR (or CreC)	DNA&#8209;binding response regulator in two&#8209;component regulatory system with PhoR (or CreC)	ECB_00347	snp_nonsynonymous	nonsynonymous
37928	LTEE	Ara+3	40000	REL10954	B	point-mutator	SNP	387543	387543	1232	387,543	T&rarr;C	<font class=snp_type_nonsynonymous>V411A</font>&nbsp;(G<font class=mutation_in_codon>T</font>A&rarr;G<font class=mutation_in_codon>C</font>A)&nbsp;	phoR	phoR	<i>phoR</i>&nbsp;&rarr;	sensory histidine kinase in two-component regulatory system with PhoB	sensory histidine kinase in two&#8209;component regulatory system with PhoB	ECB_00348	snp_nonsynonymous	nonsynonymous
37929	LTEE	Ara+3	40000	REL10954	B	point-mutator	SNP	389134	389134	1121	389,134	C&rarr;T	<font class=snp_type_nonsynonymous>P374L</font>&nbsp;(C<font class=mutation_in_codon>C</font>G&rarr;C<font class=mutation_in_codon>T</font>G)&nbsp;	brnQ	brnQ	<i>brnQ</i>&nbsp;&rarr;	predicted branched chain amino acid transporter (LIV-II)	predicted branched chain amino acid transporter (LIV&#8209;II)	ECB_00349	snp_nonsynonymous	nonsynonymous
37930	LTEE	Ara+3	40000	REL10954	B	point-mutator	INS	390850	390850	intergenic (+68/-88)	390,850	(C)<sub>5&rarr;6</sub>	intergenic&nbsp;(+68/&#8209;88)	proY,malZ	proY/malZ	<i>proY</i>&nbsp;&rarr;&nbsp;/&nbsp;&rarr;&nbsp;<i>malZ</i>	predicted cryptic proline transporter/maltodextrin glucosidase	predicted cryptic proline transporter/maltodextrin glucosidase	ECB_00350/ECB_00351	small_indel	not_snp
37931	LTEE	Ara+3	40000	REL10954	B	point-mutator	SNP	393918	393918	485	393,918	G&rarr;A	<font class=snp_type_nonsynonymous>R162H</font>&nbsp;(C<font class=mutation_in_codon>G</font>C&rarr;C<font class=mutation_in_codon>A</font>C)&nbsp;	queA	queA	<i>queA</i>&nbsp;&rarr;	S-adenosylmethionine:tRNA ribosyltransferase-isomerase	S&#8209;adenosylmethionine:tRNA ribosyltransferase&#8209;isomerase	ECB_00353	snp_nonsynonymous	nonsynonymous
37932	LTEE	Ara+3	40000	REL10954	B	point-mutator	SNP	394184	394184	751	394,184	A&rarr;G	<font class=snp_type_nonsynonymous>I251V</font>&nbsp;(<font class=mutation_in_codon>A</font>TT&rarr;<font class=mutation_in_codon>G</font>TT)&nbsp;	queA	queA	<i>queA</i>&nbsp;&rarr;	S-adenosylmethionine:tRNA ribosyltransferase-isomerase	S&#8209;adenosylmethionine:tRNA ribosyltransferase&#8209;isomerase	ECB_00353	snp_nonsynonymous	nonsynonymous
37933	LTEE	Ara+3	40000	REL10954	B	point-mutator	SNP	402650	402650	774	402,650	A&rarr;G	<font class=snp_type_synonymous>E258E</font>&nbsp;(GA<font class=mutation_in_codon>A</font>&rarr;GA<font class=mutation_in_codon>G</font>)&nbsp;	ribD	ribD	<i>ribD</i>&nbsp;&rarr;	fused diaminohydroxyphosphoribosylaminopyrimidine deaminase and 5-amino-6-(5-phosphoribosylamino) uracil reductase	fused diaminohydroxyphosphoribosylaminopyrimidine deaminase and 5&#8209;amino&#8209;6&#8209;(5&#8209;phosphoribosylamino) uracil reductase	ECB_00362	snp_synonymous	synonymous
37934	LTEE	Ara+3	40000	REL10954	B	point-mutator	INS	403036	403036	intergenic (+56/-33)	403,036	(C)<sub>6&rarr;7</sub>	intergenic&nbsp;(+56/&#8209;33)	ribD,ribH	ribD/ribH	<i>ribD</i>&nbsp;&rarr;&nbsp;/&nbsp;&rarr;&nbsp;<i>ribH</i>	fused diaminohydroxyphosphoribosylaminopyrimidine deaminase and 5-amino-6-(5-phosphoribosylamino) uracil reductase/riboflavin synthase subunit beta	fused diaminohydroxyphosphoribosylaminopyrimidine deaminase and 5&#8209;amino&#8209;6&#8209;(5&#8209;phosphoribosylamino) uracil reductase/riboflavin synthase subunit beta	ECB_00362/ECB_00363	small_indel	not_snp
37935	LTEE	Ara+3	40000	REL10954	B	point-mutator	SNP	403191	403191	123	403,191	C&rarr;T	<font class=snp_type_synonymous>I41I</font>&nbsp;(AT<font class=mutation_in_codon>C</font>&rarr;AT<font class=mutation_in_codon>T</font>)&nbsp;	ribH	ribH	<i>ribH</i>&nbsp;&rarr;	riboflavin synthase subunit beta	riboflavin synthase subunit beta	ECB_00363	snp_synonymous	synonymous
37936	LTEE	Ara+3	40000	REL10954	B	point-mutator	SNP	405125	405125	115	405,125	A&rarr;G	<font class=snp_type_nonsynonymous>T39A</font>&nbsp;(<font class=mutation_in_codon>A</font>CG&rarr;<font class=mutation_in_codon>G</font>CG)&nbsp;	pgpA	pgpA	<i>pgpA</i>&nbsp;&rarr;	phosphatidylglycerophosphatase A	phosphatidylglycerophosphatase A	ECB_00366	snp_nonsynonymous	nonsynonymous
37937	LTEE	Ara+3	40000	REL10954	B	point-mutator	SNP	409646	409646	120	409,646	T&rarr;C	<font class=snp_type_synonymous>E40E</font>&nbsp;(GA<font class=mutation_in_codon>A</font>&rarr;GA<font class=mutation_in_codon>G</font>)&nbsp;	xseB	xseB	<i>xseB</i>&nbsp;&larr;	exodeoxyribonuclease VII small subunit	exodeoxyribonuclease VII small subunit	ECB_00370	snp_synonymous	synonymous
37938	LTEE	Ara+3	40000	REL10954	B	point-mutator	SNP	416535	416535	504	416,535	T&rarr;C	<font class=snp_type_synonymous>V168V</font>&nbsp;(GT<font class=mutation_in_codon>A</font>&rarr;GT<font class=mutation_in_codon>G</font>)&nbsp;	ECB_00377	ECB_00377	<i>ECB_00377</i>&nbsp;&larr;	putative acetyltransferase	putative acetyltransferase	ECB_00377	snp_synonymous	synonymous
37939	LTEE	Ara+3	40000	REL10954	B	point-mutator	SNP	416905	416905	134	416,905	A&rarr;G	<font class=snp_type_nonsynonymous>L45P</font>&nbsp;(C<font class=mutation_in_codon>T</font>A&rarr;C<font class=mutation_in_codon>C</font>A)&nbsp;	ECB_00377	ECB_00377	<i>ECB_00377</i>&nbsp;&larr;	putative acetyltransferase	putative acetyltransferase	ECB_00377	snp_nonsynonymous	nonsynonymous
37940	LTEE	Ara+3	40000	REL10954	B	point-mutator	SNP	424056	424056	195	424,056	C&rarr;T	<font class=snp_type_nonsense>W65*</font>&nbsp;(TG<font class=mutation_in_codon>G</font>&rarr;TG<font class=mutation_in_codon>A</font>)&nbsp;	ampG	ampG	<i>ampG</i>&nbsp;&larr;	muropeptide transporter	muropeptide transporter	ECB_00384	snp_nonsense	nonsense
37941	LTEE	Ara+3	40000	REL10954	B	point-mutator	SNP	427313	427313	intergenic (+177/-69)	427,313	A&rarr;G	intergenic&nbsp;(+177/&#8209;69)	tig,clpP	tig/clpP	<i>tig</i>&nbsp;&rarr;&nbsp;/&nbsp;&rarr;&nbsp;<i>clpP</i>	trigger factor/ATP-dependent Clp protease proteolytic subunit	trigger factor/ATP&#8209;dependent Clp protease proteolytic subunit	ECB_00387/ECB_00388	snp_intergenic	intergenic
37942	LTEE	Ara+3	40000	REL10954	B	point-mutator	SNP	427447	427447	66	427,447	A&rarr;G	<font class=snp_type_synonymous>E22E</font>&nbsp;(GA<font class=mutation_in_codon>A</font>&rarr;GA<font class=mutation_in_codon>G</font>)&nbsp;	clpP	clpP	<i>clpP</i>&nbsp;&rarr;	ATP-dependent Clp protease proteolytic subunit	ATP&#8209;dependent Clp protease proteolytic subunit	ECB_00388	snp_synonymous	synonymous
37943	LTEE	Ara+3	40000	REL10954	B	point-mutator	SNP	428840	428840	710	428,840	A&rarr;G	<font class=snp_type_nonsynonymous>Q237R</font>&nbsp;(C<font class=mutation_in_codon>A</font>G&rarr;C<font class=mutation_in_codon>G</font>G)&nbsp;	clpX	clpX	<i>clpX</i>&nbsp;&rarr;	ATP-dependent protease ATP-binding subunit	ATP&#8209;dependent protease ATP&#8209;binding subunit	ECB_00389	snp_nonsynonymous	nonsynonymous
37944	LTEE	Ara+3	40000	REL10954	B	point-mutator	INS	430631	430631	coding (157/1113 nt)	430,631	(C)<sub>6&rarr;9</sub>	coding&nbsp;(157/1113&nbsp;nt)	insL-2	insL-2	<i>insL&#8209;2</i>&nbsp;&larr;	putative transposase insL for insertion sequence IS186	putative transposase insL for insertion sequence IS186	ECB_00390	small_indel	not_snp
37945	LTEE	Ara+3	40000	REL10954	B	point-mutator	SNP	430835	430835	intergenic (-48/-108)	430,835	C&rarr;T	intergenic&nbsp;(&#8209;48/&#8209;108)	insL-2,lon	insL-2/lon	<i>insL&#8209;2</i>&nbsp;&larr;&nbsp;/&nbsp;&rarr;&nbsp;<i>lon</i>	putative transposase insL for insertion sequence IS186/DNA-binding ATP-dependent protease La	putative transposase insL for insertion sequence IS186/DNA&#8209;binding ATP&#8209;dependent protease La	ECB_00390/ECB_00391	snp_intergenic	intergenic
37946	LTEE	Ara+3	40000	REL10954	B	point-mutator	SNP	430852	430852	intergenic (-65/-91)	430,852	C&rarr;T	intergenic&nbsp;(&#8209;65/&#8209;91)	insL-2,lon	insL-2/lon	<i>insL&#8209;2</i>&nbsp;&larr;&nbsp;/&nbsp;&rarr;&nbsp;<i>lon</i>	putative transposase insL for insertion sequence IS186/DNA-binding ATP-dependent protease La	putative transposase insL for insertion sequence IS186/DNA&#8209;binding ATP&#8209;dependent protease La	ECB_00390/ECB_00391	snp_intergenic	intergenic
37947	LTEE	Ara+3	40000	REL10954	B	point-mutator	SNP	439082	439082	298	439,082	C&rarr;T	<font class=snp_type_nonsynonymous>A100T</font>&nbsp;(<font class=mutation_in_codon>G</font>CC&rarr;<font class=mutation_in_codon>A</font>CC)&nbsp;	ybaE	ybaE	<i>ybaE</i>&nbsp;&larr;	predicted transporter subunit: periplasmic-binding component of ABC superfamily	predicted transporter subunit: periplasmic&#8209;binding component of ABC superfamily	ECB_00397	snp_nonsynonymous	nonsynonymous
37948	LTEE	Ara+3	40000	REL10954	B	point-mutator	DEL	440338	440338	intergenic (+41/-112)	440,338	(T)<sub>8&rarr;7</sub>	intergenic&nbsp;(+41/&#8209;112)	cof,ybaO	cof/ybaO	<i>cof</i>&nbsp;&rarr;&nbsp;/&nbsp;&rarr;&nbsp;<i>ybaO</i>	thiamin pyrimidine pyrophosphate hydrolase/predicted DNA-binding transcriptional regulator	thiamin pyrimidine pyrophosphate hydrolase/predicted DNA&#8209;binding transcriptional regulator	ECB_00398/ECB_00399	small_indel	not_snp
37949	LTEE	Ara+3	40000	REL10954	B	point-mutator	SNP	444489	444489	intergenic (+5/-176)	444,489	C&rarr;T	intergenic&nbsp;(+5/&#8209;176)	mdlB,glnK	mdlB/glnK	<i>mdlB</i>&nbsp;&rarr;&nbsp;/&nbsp;&rarr;&nbsp;<i>glnK</i>	fused predicted multidrug transporter subunits of ABC superfamily: ATP-binding components/nitrogen assimilation regulatory protein for GlnL, GlnE, and AmtB	fused predicted multidrug transporter subunits of ABC superfamily: ATP&#8209;binding components/nitrogen assimilation regulatory protein for GlnL, GlnE, and AmtB	ECB_00401/ECB_00402	snp_intergenic	intergenic
37950	LTEE	Ara+3	40000	REL10954	B	point-mutator	INS	444809	444809	coding (145/339 nt)	444,809	(G)<sub>6&rarr;7</sub>	coding&nbsp;(145/339&nbsp;nt)	glnK	glnK	<i>glnK</i>&nbsp;&rarr;	nitrogen assimilation regulatory protein for GlnL, GlnE, and AmtB	nitrogen assimilation regulatory protein for GlnL, GlnE, and AmtB	ECB_00402	small_indel	not_snp
37951	LTEE	Ara+3	40000	REL10954	B	point-mutator	INS	444809	444809	coding (145/339 nt)	444,809	+G	coding&nbsp;(145/339&nbsp;nt)	glnK	glnK	<i>glnK</i>&nbsp;&rarr;	nitrogen assimilation regulatory protein for GlnL, GlnE, and AmtB	nitrogen assimilation regulatory protein for GlnL, GlnE, and AmtB	ECB_00402	small_indel	not_snp
37952	LTEE	Ara+3	40000	REL10954	B	point-mutator	SNP	445095	445095	63	445,095	G&rarr;A	<font class=snp_type_nonsynonymous>M21I</font>&nbsp;(AT<font class=mutation_in_codon>G</font>&rarr;AT<font class=mutation_in_codon>A</font>)&nbsp;	amtB	amtB	<i>amtB</i>&nbsp;&rarr;	ammonium transporter	ammonium transporter	ECB_00403	snp_nonsynonymous	nonsynonymous
37953	LTEE	Ara+3	40000	REL10954	B	point-mutator	SNP	448006	448006	561	448,006	T&rarr;C	<font class=snp_type_synonymous>P187P</font>&nbsp;(CC<font class=mutation_in_codon>T</font>&rarr;CC<font class=mutation_in_codon>C</font>)&nbsp;	ybaY	ybaY	<i>ybaY</i>&nbsp;&rarr;	predicted outer membrane lipoprotein	predicted outer membrane lipoprotein	ECB_00405	snp_synonymous	synonymous
37954	LTEE	Ara+3	40000	REL10954	B	point-mutator	SNP	451211	451211	108	451,211	C&rarr;T	<font class=snp_type_synonymous>P36P</font>&nbsp;(CC<font class=mutation_in_codon>G</font>&rarr;CC<font class=mutation_in_codon>A</font>)&nbsp;	ylaC	ylaC	<i>ylaC</i>&nbsp;&larr;	predicted inner membrane protein	predicted inner membrane protein	ECB_00409	snp_synonymous	synonymous
37955	LTEE	Ara+3	40000	REL10954	B	point-mutator	SNP	457701	457701	intergenic (-15/-127)	457,701	T&rarr;C	intergenic&nbsp;(&#8209;15/&#8209;127)	acrA,acrR	acrA/acrR	<i>acrA</i>&nbsp;&larr;&nbsp;/&nbsp;&rarr;&nbsp;<i>acrR</i>	multidrug efflux system/DNA-binding transcriptional repressor	multidrug efflux system/DNA&#8209;binding transcriptional repressor	ECB_00414/ECB_00415	snp_intergenic	intergenic
37956	LTEE	Ara+3	40000	REL10954	B	point-mutator	SNP	458253	458253	426	458,253	A&rarr;G	<font class=snp_type_synonymous>E142E</font>&nbsp;(GA<font class=mutation_in_codon>A</font>&rarr;GA<font class=mutation_in_codon>G</font>)&nbsp;	acrR	acrR	<i>acrR</i>&nbsp;&rarr;	DNA-binding transcriptional repressor	DNA&#8209;binding transcriptional repressor	ECB_00415	snp_synonymous	synonymous
37957	LTEE	Ara+3	40000	REL10954	B	point-mutator	SNP	465802	465802	1644	465,802	C&rarr;T	<font class=snp_type_synonymous>S548S</font>&nbsp;(AG<font class=mutation_in_codon>C</font>&rarr;AG<font class=mutation_in_codon>T</font>)&nbsp;	dnaX	dnaX	<i>dnaX</i>&nbsp;&rarr;	DNA polymerase III subunits gamma and tau	DNA polymerase III subunits gamma and tau	ECB_00421	snp_synonymous	synonymous
37958	LTEE	Ara+3	40000	REL10954	B	point-mutator	SNP	466993	466993	522	466,993	C&rarr;T	<font class=snp_type_synonymous>G174G</font>&nbsp;(GG<font class=mutation_in_codon>C</font>&rarr;GG<font class=mutation_in_codon>T</font>)&nbsp;	recR	recR	<i>recR</i>&nbsp;&rarr;	recombination protein RecR	recombination protein RecR	ECB_00423	snp_synonymous	synonymous
37959	LTEE	Ara+3	40000	REL10954	B	point-mutator	SNP	467322	467322	136	467,322	C&rarr;T	<font class=snp_type_synonymous>L46L</font>&nbsp;(<font class=mutation_in_codon>C</font>TG&rarr;<font class=mutation_in_codon>T</font>TG)&nbsp;	htpG	htpG	<i>htpG</i>&nbsp;&rarr;	heat shock protein 90	heat shock protein 90	ECB_00424	snp_synonymous	synonymous
37960	LTEE	Ara+3	40000	REL10954	B	point-mutator	SNP	472991	472991	800	472,991	C&rarr;T	<font class=snp_type_nonsynonymous>P267L</font>&nbsp;(C<font class=mutation_in_codon>C</font>G&rarr;C<font class=mutation_in_codon>T</font>G)&nbsp;	gsk	gsk	<i>gsk</i>&nbsp;&rarr;	inosine/guanosine kinase	inosine/guanosine kinase	ECB_00428	snp_nonsynonymous	nonsynonymous
37961	LTEE	Ara+3	40000	REL10954	B	point-mutator	DEL	474383	474391	coding (915-923/1677 nt)	474,383	&Delta;9&nbsp;bp	coding&nbsp;(915&#8209;923/1677&nbsp;nt)	ybaL	ybaL	<i>ybaL</i>&nbsp;&larr;	predicted transporter with NAD(P)-binding Rossmann-fold domain	predicted transporter with NAD(P)&#8209;binding Rossmann&#8209;fold domain	ECB_00429	small_indel	not_snp
37962	LTEE	Ara+3	40000	REL10954	B	point-mutator	SNP	476401	476401	363	476,401	C&rarr;T	<font class=snp_type_synonymous>A121A</font>&nbsp;(GC<font class=mutation_in_codon>G</font>&rarr;GC<font class=mutation_in_codon>A</font>)&nbsp;	fsr	fsr	<i>fsr</i>&nbsp;&larr;	predicted fosmidomycin efflux system	predicted fosmidomycin efflux system	ECB_00430	snp_synonymous	synonymous
37963	LTEE	Ara+3	40000	REL10954	B	point-mutator	SNP	479731	479731	417	479,731	A&rarr;G	<font class=snp_type_synonymous>G139G</font>&nbsp;(GG<font class=mutation_in_codon>T</font>&rarr;GG<font class=mutation_in_codon>C</font>)&nbsp;	ybaP	ybaP	<i>ybaP</i>&nbsp;&larr;	hypothetical protein	hypothetical protein	ECB_00433	snp_synonymous	synonymous
37964	LTEE	Ara+3	40000	REL10954	B	point-mutator	SNP	484853	484853	110	484,853	A&rarr;G	<font class=snp_type_nonsynonymous>Q37R</font>&nbsp;(C<font class=mutation_in_codon>A</font>G&rarr;C<font class=mutation_in_codon>G</font>G)&nbsp;	ybaT	ybaT	<i>ybaT</i>&nbsp;&rarr;	predicted transporter	predicted transporter	ECB_00437	snp_nonsynonymous	nonsynonymous
37965	LTEE	Ara+3	40000	REL10954	B	point-mutator	SNP	493326	493326	743	493,326	C&rarr;T	<font class=snp_type_nonsynonymous>A248V</font>&nbsp;(G<font class=mutation_in_codon>C</font>G&rarr;G<font class=mutation_in_codon>T</font>G)&nbsp;	ybbP	ybbP	<i>ybbP</i>&nbsp;&rarr;	predicted inner membrane protein	predicted inner membrane protein	ECB_00447	snp_nonsynonymous	nonsynonymous
37966	LTEE	Ara+3	40000	REL10954	B	point-mutator	INS	495908	495908	coding (481/4281 nt)	495,908	(G)<sub>6&rarr;10</sub>	coding&nbsp;(481/4281&nbsp;nt)	rhsD	rhsD	<i>rhsD</i>&nbsp;&rarr;	rhsD element protein	rhsD element protein	ECB_00448	small_indel	not_snp
37967	LTEE	Ara+3	40000	REL10954	B	point-mutator	SNP	499252	499252	3825	499,252	T&rarr;C	<font class=snp_type_synonymous>C1275C</font>&nbsp;(TG<font class=mutation_in_codon>T</font>&rarr;TG<font class=mutation_in_codon>C</font>)&nbsp;	rhsD	rhsD	<i>rhsD</i>&nbsp;&rarr;	rhsD element protein	rhsD element protein	ECB_00448	snp_synonymous	synonymous
37968	LTEE	Ara+3	40000	REL10954	B	point-mutator	SNP	500831	500831	25	500,831	T&rarr;C	<font class=snp_type_nonsynonymous>S9P</font>&nbsp;(<font class=mutation_in_codon>T</font>CA&rarr;<font class=mutation_in_codon>C</font>CA)&nbsp;	ybbD	ybbD	<i>ybbD</i>&nbsp;&rarr;	hypothetical protein	hypothetical protein	ECB_00451	snp_nonsynonymous	nonsynonymous
37969	LTEE	Ara+3	40000	REL10954	B	point-mutator	SNP	501056	501056	250	501,056	A&rarr;G	<font class=snp_type_nonsynonymous>I84V</font>&nbsp;(<font class=mutation_in_codon>A</font>TT&rarr;<font class=mutation_in_codon>G</font>TT)&nbsp;	ybbD	ybbD	<i>ybbD</i>&nbsp;&rarr;	hypothetical protein	hypothetical protein	ECB_00451	snp_nonsynonymous	nonsynonymous
37970	LTEE	Ara+3	40000	REL10954	B	point-mutator	SNP	505744	505744	568	505,744	C&rarr;T	<font class=snp_type_nonsynonymous>P190S</font>&nbsp;(<font class=mutation_in_codon>C</font>CC&rarr;<font class=mutation_in_codon>T</font>CC)&nbsp;	allR	allR	<i>allR</i>&nbsp;&rarr;	DNA-binding transcriptional repressor	DNA&#8209;binding transcriptional repressor	ECB_00456	snp_nonsynonymous	nonsynonymous
37971	LTEE	Ara+3	40000	REL10954	B	point-mutator	SNP	505945	505945	769	505,945	A&rarr;G	<font class=snp_type_nonsynonymous>T257A</font>&nbsp;(<font class=mutation_in_codon>A</font>CC&rarr;<font class=mutation_in_codon>G</font>CC)&nbsp;	allR	allR	<i>allR</i>&nbsp;&rarr;	DNA-binding transcriptional repressor	DNA&#8209;binding transcriptional repressor	ECB_00456	snp_nonsynonymous	nonsynonymous
37972	LTEE	Ara+3	40000	REL10954	B	point-mutator	SNP	506098	506098	17	506,098	C&rarr;T	<font class=snp_type_nonsynonymous>A6V</font>&nbsp;(G<font class=mutation_in_codon>C</font>C&rarr;G<font class=mutation_in_codon>T</font>C)&nbsp;	gcl	gcl	<i>gcl</i>&nbsp;&rarr;	glyoxylate carboligase	glyoxylate carboligase	ECB_00457	snp_nonsynonymous	nonsynonymous
37973	LTEE	Ara+3	40000	REL10954	B	point-mutator	SNP	510712	510712	914	510,712	A&rarr;G	<font class=snp_type_nonsynonymous>D305G</font>&nbsp;(G<font class=mutation_in_codon>A</font>C&rarr;G<font class=mutation_in_codon>G</font>C)&nbsp;	allP	allP	<i>allP</i>&nbsp;&rarr;	predicted allantoin transporter	predicted allantoin transporter	ECB_00461	snp_nonsynonymous	nonsynonymous
37974	LTEE	Ara+3	40000	REL10954	B	point-mutator	SNP	513279	513279	549	513,279	A&rarr;G	<font class=snp_type_synonymous>V183V</font>&nbsp;(GT<font class=mutation_in_codon>A</font>&rarr;GT<font class=mutation_in_codon>G</font>)&nbsp;	ybbY	ybbY	<i>ybbY</i>&nbsp;&rarr;	predicted uracil/xanthine transporter	predicted uracil/xanthine transporter	ECB_00463	snp_synonymous	synonymous
37975	LTEE	Ara+3	40000	REL10954	B	point-mutator	SNP	516281	516281	1178	516,281	A&rarr;G	<font class=snp_type_nonsynonymous>L393P</font>&nbsp;(C<font class=mutation_in_codon>T</font>T&rarr;C<font class=mutation_in_codon>C</font>T)&nbsp;	allC	allC	<i>allC</i>&nbsp;&larr;	N-carbamoyl-L-amino acid amidohydrolase	N&#8209;carbamoyl&#8209;L&#8209;amino acid amidohydrolase	ECB_00466	snp_nonsynonymous	nonsynonymous
37976	LTEE	Ara+3	40000	REL10954	B	point-mutator	SNP	518801	518801	intergenic (-272/-45)	518,801	C&rarr;T	intergenic&nbsp;(&#8209;272/&#8209;45)	allD,fdrA	allD/fdrA	<i>allD</i>&nbsp;&larr;&nbsp;/&nbsp;&rarr;&nbsp;<i>fdrA</i>	ureidoglycolate dehydrogenase/membrane protein FdrA	ureidoglycolate dehydrogenase/membrane protein FdrA	ECB_00467/ECB_00468	snp_intergenic	intergenic
37977	LTEE	Ara+3	40000	REL10954	B	point-mutator	SNP	519553	519553	708	519,553	C&rarr;T	<font class=snp_type_synonymous>G236G</font>&nbsp;(GG<font class=mutation_in_codon>C</font>&rarr;GG<font class=mutation_in_codon>T</font>)&nbsp;	fdrA	fdrA	<i>fdrA</i>&nbsp;&rarr;	membrane protein FdrA	membrane protein FdrA	ECB_00468	snp_synonymous	synonymous
37978	LTEE	Ara+3	40000	REL10954	B	point-mutator	SNP	521024	521024	502	521,024	C&rarr;T	<font class=snp_type_nonsynonymous>R168C</font>&nbsp;(<font class=mutation_in_codon>C</font>GC&rarr;<font class=mutation_in_codon>T</font>GC)&nbsp;	ylbE	ylbE	<i>ylbE</i>&nbsp;&rarr;	hypothetical protein	hypothetical protein	ECB_00469	snp_nonsynonymous	nonsynonymous
37979	LTEE	Ara+3	40000	REL10954	B	point-mutator	SNP	524602	524602	101	524,602	G&rarr;A	<font class=snp_type_nonsynonymous>A34V</font>&nbsp;(G<font class=mutation_in_codon>C</font>T&rarr;G<font class=mutation_in_codon>T</font>T)&nbsp;	purK	purK	<i>purK</i>&nbsp;&larr;	phosphoribosylaminoimidazole carboxylase	phosphoribosylaminoimidazole carboxylase	ECB_00472	snp_nonsynonymous	nonsynonymous
37980	LTEE	Ara+3	40000	REL10954	B	point-mutator	SNP	525467	525467	582	525,467	T&rarr;C	<font class=snp_type_synonymous>G194G</font>&nbsp;(GG<font class=mutation_in_codon>A</font>&rarr;GG<font class=mutation_in_codon>G</font>)&nbsp;	ybbF	ybbF	<i>ybbF</i>&nbsp;&larr;	UDP-2,3-diacylglucosamine hydrolase	UDP&#8209;2,3&#8209;diacylglucosamine hydrolase	ECB_00474	snp_synonymous	synonymous
37981	LTEE	Ara+3	40000	REL10954	B	point-mutator	SNP	530731	530731	412	530,731	T&rarr;C	<font class=snp_type_nonsynonymous>F138L</font>&nbsp;(<font class=mutation_in_codon>T</font>TC&rarr;<font class=mutation_in_codon>C</font>TC)&nbsp;	sfmA	sfmA	<i>sfmA</i>&nbsp;&rarr;	predicted fimbrial-like adhesin protein	predicted fimbrial&#8209;like adhesin protein	ECB_00480	snp_nonsynonymous	nonsynonymous
37982	LTEE	Ara+3	40000	REL10954	B	point-mutator	SNP	531146	531146	65	531,146	A&rarr;G	<font class=snp_type_nonsynonymous>H22R</font>&nbsp;(C<font class=mutation_in_codon>A</font>T&rarr;C<font class=mutation_in_codon>G</font>T)&nbsp;	sfmC	sfmC	<i>sfmC</i>&nbsp;&rarr;	pilin chaperone, periplasmic	pilin chaperone, periplasmic	ECB_00481	snp_nonsynonymous	nonsynonymous
37983	LTEE	Ara+3	40000	REL10954	B	point-mutator	SNP	534917	534917	462	534,917	A&rarr;G	<font class=snp_type_synonymous>R154R</font>&nbsp;(AG<font class=mutation_in_codon>A</font>&rarr;AG<font class=mutation_in_codon>G</font>)&nbsp;	sfmH	sfmH	<i>sfmH</i>&nbsp;&rarr;	predicted fimbrial-like adhesin protein	predicted fimbrial&#8209;like adhesin protein	ECB_00483	snp_synonymous	synonymous
37984	LTEE	Ara+3	40000	REL10954	B	point-mutator	SNP	535504	535504	61	535,504	G&rarr;A	<font class=snp_type_nonsynonymous>A21T</font>&nbsp;(<font class=mutation_in_codon>G</font>CT&rarr;<font class=mutation_in_codon>A</font>CT)&nbsp;	sfmF	sfmF	<i>sfmF</i>&nbsp;&rarr;	predicted fimbrial-like adhesin protein	predicted fimbrial&#8209;like adhesin protein	ECB_00484	snp_nonsynonymous	nonsynonymous
37985	LTEE	Ara+3	40000	REL10954	B	point-mutator	SNP	536615	536615	intergenic (-21/-222)	536,615	C&rarr;T	intergenic&nbsp;(&#8209;21/&#8209;222)	fimZ,argU	fimZ/argU	<i>fimZ</i>&nbsp;&larr;&nbsp;/&nbsp;&rarr;&nbsp;<i>argU</i>	predicted DNA-binding transcriptional regulator/tRNA-Arg	predicted DNA&#8209;binding transcriptional regulator/tRNA&#8209;Arg	ECB_00485/ECB_t00007	snp_intergenic	intergenic
37986	LTEE	Ara+3	40000	REL10954	B	point-mutator	SNP	539111	539111	138	539,111	G&rarr;A	<font class=snp_type_synonymous>A46A</font>&nbsp;(GC<font class=mutation_in_codon>C</font>&rarr;GC<font class=mutation_in_codon>T</font>)&nbsp;	ECB_00489	ECB_00489	<i>ECB_00489</i>&nbsp;&larr;	conserved hypothetical protein	conserved hypothetical protein	ECB_00489	snp_synonymous	synonymous
37987	LTEE	Ara+3	40000	REL10954	B	point-mutator	SNP	543928	543928	585	543,928	A&rarr;G	<font class=snp_type_synonymous>L195L</font>&nbsp;(TT<font class=mutation_in_codon>A</font>&rarr;TT<font class=mutation_in_codon>G</font>)&nbsp;	ybcM	ybcM	<i>ybcM</i>&nbsp;&rarr;	predicted DNA-binding transcriptional regulator	predicted DNA&#8209;binding transcriptional regulator	ECB_00496	snp_synonymous	synonymous
37988	LTEE	Ara+3	40000	REL10954	B	point-mutator	DEL	547700	588495		547,700	&Delta;40,796&nbsp;bp	IS<i>1</i>&#8209;mediated	[nmpC],ybcR,ybcS,ybcT,ybcU,ECB_00510,nohB,ECB_00512,ECB_00513,ECB_00514,ECB_00515,ECB_00516,ECB_00517,appY,ompT,envY,ybcH,nfrA,nfrB,nfrB,ECB_00524,yhhI,ECB_00526,ECB_00527,ECB_00528,ECB_00529,ECB_00530,cusS,cusR,cusC,ylcC,cusB,cusA,pheP,ybdG,nfnB,ybdF,ybdJ,ybdK	[nmpC]–ybdK	<i>[nmpC]</i>&#8211;<i>ybdK</i>	<i><b>39 genes</b><BR>[nmpC], ybcR, ybcS, ybcT, ybcU, ECB_00510, nohB, ECB_00512, ECB_00513, ECB_00514, ECB_00515, ECB_00516, ECB_00517, appY, ompT, envY, ybcH, nfrA, nfrB, nfrB, ECB_00524, yhhI, ECB_00526, ECB_00527, ECB_00528, ECB_00529, ECB_00530, cusS, cusR, cusC, ylcC, cusB, cusA, pheP, ybdG, nfnB, ybdF, ybdJ, ybdK</i>	<i>[nmpC], ybcR, ybcS, ybcT, ybcU, ECB_00510, nohB, ECB_00512, ECB_00513, ECB_00514, ECB_00515, ECB_00516, ECB_00517, appY, ompT, envY, ybcH, nfrA, nfrB, nfrB, ECB_00524, yhhI, ECB_00526, ECB_00527, ECB_00528, ECB_00529, ECB_00530, cusS, cusR, cusC, ylcC, cusB, cusA, pheP, ybdG, nfnB, ybdF, ybdJ, ybdK</i>	[ECB_00503]–[ECB_00542]	large_deletion	not_snp
37989	LTEE	Ara+3	40000	REL10954	B	point-mutator	INS	550485	550485	intergenic (-123/+238)	550,485	(G)<sub>7&rarr;8</sub>	intergenic&nbsp;(&#8209;123/+238)	ybcU,ECB_00510	ybcU/ECB_00510	<i>ybcU</i>&nbsp;&larr;&nbsp;/&nbsp;&larr;&nbsp;<i>ECB_00510</i>	predicted lipoprotein/conserved hypothetical protein	predicted lipoprotein/conserved hypothetical protein	ECB_00509/ECB_00510	small_indel	not_snp
37990	LTEE	Ara+3	40000	REL10954	B	point-mutator	SNP	561180	561180	intergenic (-196/+318)	561,180	T&rarr;C	intergenic&nbsp;(&#8209;196/+318)	ompT,envY	ompT/envY	<i>ompT</i>&nbsp;&larr;&nbsp;/&nbsp;&larr;&nbsp;<i>envY</i>	outer membrane protease VII (outer membrane protein 3b)/DNA-binding transcriptional activator of porin biosynthesis	outer membrane protease VII (outer membrane protein 3b)/DNA&#8209;binding transcriptional activator of porin biosynthesis	ECB_00519/ECB_00520	snp_intergenic	intergenic
37991	LTEE	Ara+3	40000	REL10954	B	point-mutator	SNP	561729	561729	531	561,729	G&rarr;A	<font class=snp_type_synonymous>S177S</font>&nbsp;(AG<font class=mutation_in_codon>C</font>&rarr;AG<font class=mutation_in_codon>T</font>)&nbsp;	envY	envY	<i>envY</i>&nbsp;&larr;	DNA-binding transcriptional activator of porin biosynthesis	DNA&#8209;binding transcriptional activator of porin biosynthesis	ECB_00520	snp_synonymous	synonymous
37992	LTEE	Ara+3	40000	REL10954	B	point-mutator	SNP	563070	563070	263	563,070	T&rarr;C	<font class=snp_type_nonsynonymous>K88R</font>&nbsp;(A<font class=mutation_in_codon>A</font>G&rarr;A<font class=mutation_in_codon>G</font>G)&nbsp;	ybcH	ybcH	<i>ybcH</i>&nbsp;&larr;	hypothetical protein	hypothetical protein	ECB_00521	snp_nonsynonymous	nonsynonymous
37993	LTEE	Ara+3	40000	REL10954	B	point-mutator	SNP	571727	571727	312	571,727	C&rarr;T	<font class=snp_type_synonymous>G104G</font>&nbsp;(GG<font class=mutation_in_codon>G</font>&rarr;GG<font class=mutation_in_codon>A</font>)&nbsp;	ECB_00529	ECB_00529	<i>ECB_00529</i>&nbsp;&larr;	hypothetical protein	hypothetical protein	ECB_00529	snp_synonymous	synonymous
37994	LTEE	Ara+3	40000	REL10954	B	point-mutator	SNP	593933	593933	1269	593,933	A&rarr;G	<font class=snp_type_synonymous>R423R</font>&nbsp;(CG<font class=mutation_in_codon>T</font>&rarr;CG<font class=mutation_in_codon>C</font>)&nbsp;	fepA	fepA	<i>fepA</i>&nbsp;&larr;	iron-enterobactin outer membrane transporter	iron&#8209;enterobactin outer membrane transporter	ECB_00550	snp_synonymous	synonymous
37995	LTEE	Ara+3	40000	REL10954	B	point-mutator	SNP	594098	594098	1104	594,098	C&rarr;T	<font class=snp_type_nonsynonymous>M368I</font>&nbsp;(AT<font class=mutation_in_codon>G</font>&rarr;AT<font class=mutation_in_codon>A</font>)&nbsp;	fepA	fepA	<i>fepA</i>&nbsp;&larr;	iron-enterobactin outer membrane transporter	iron&#8209;enterobactin outer membrane transporter	ECB_00550	snp_nonsynonymous	nonsynonymous
37996	LTEE	Ara+3	40000	REL10954	B	point-mutator	SNP	595288	595288	intergenic (-87/-235)	595,288	T&rarr;C	intergenic&nbsp;(&#8209;87/&#8209;235)	fepA,fes	fepA/fes	<i>fepA</i>&nbsp;&larr;&nbsp;/&nbsp;&rarr;&nbsp;<i>fes</i>	iron-enterobactin outer membrane transporter/enterobactin/ferric enterobactin esterase	iron&#8209;enterobactin outer membrane transporter/enterobactin/ferric enterobactin esterase	ECB_00550/ECB_00551	snp_intergenic	intergenic
37997	LTEE	Ara+3	40000	REL10954	B	point-mutator	SNP	595631	595631	109	595,631	A&rarr;G	<font class=snp_type_nonsynonymous>S37G</font>&nbsp;(<font class=mutation_in_codon>A</font>GC&rarr;<font class=mutation_in_codon>G</font>GC)&nbsp;	fes	fes	<i>fes</i>&nbsp;&rarr;	enterobactin/ferric enterobactin esterase	enterobactin/ferric enterobactin esterase	ECB_00551	snp_nonsynonymous	nonsynonymous
37998	LTEE	Ara+3	40000	REL10954	B	point-mutator	SNP	596115	596115	593	596,115	T&rarr;C	<font class=snp_type_nonsynonymous>L198P</font>&nbsp;(C<font class=mutation_in_codon>T</font>T&rarr;C<font class=mutation_in_codon>C</font>T)&nbsp;	fes	fes	<i>fes</i>&nbsp;&rarr;	enterobactin/ferric enterobactin esterase	enterobactin/ferric enterobactin esterase	ECB_00551	snp_nonsynonymous	nonsynonymous
37999	LTEE	Ara+3	40000	REL10954	B	point-mutator	SNP	597401	597401	537	597,401	A&rarr;G	<font class=snp_type_synonymous>E179E</font>&nbsp;(GA<font class=mutation_in_codon>A</font>&rarr;GA<font class=mutation_in_codon>G</font>)&nbsp;	entF	entF	<i>entF</i>&nbsp;&rarr;	enterobactin synthase multienzyme complex component, ATP-dependent	enterobactin synthase multienzyme complex component, ATP&#8209;dependent	ECB_00553	snp_synonymous	synonymous
38000	LTEE	Ara+3	40000	REL10954	B	point-mutator	SNP	598453	598453	1589	598,453	C&rarr;T	<font class=snp_type_nonsynonymous>A530V</font>&nbsp;(G<font class=mutation_in_codon>C</font>G&rarr;G<font class=mutation_in_codon>T</font>G)&nbsp;	entF	entF	<i>entF</i>&nbsp;&rarr;	enterobactin synthase multienzyme complex component, ATP-dependent	enterobactin synthase multienzyme complex component, ATP&#8209;dependent	ECB_00553	snp_nonsynonymous	nonsynonymous
38001	LTEE	Ara+3	40000	REL10954	B	point-mutator	SNP	601755	601755	794	601,755	A&rarr;G	<font class=snp_type_nonsynonymous>D265G</font>&nbsp;(G<font class=mutation_in_codon>A</font>T&rarr;G<font class=mutation_in_codon>G</font>T)&nbsp;	fepE	fepE	<i>fepE</i>&nbsp;&rarr;	regulator of length of O-antigen component of lipopolysaccharide chains	regulator of length of O&#8209;antigen component of lipopolysaccharide chains	ECB_00554	snp_nonsynonymous	nonsynonymous
38002	LTEE	Ara+3	40000	REL10954	B	point-mutator	SNP	602272	602272	636	602,272	G&rarr;A	<font class=snp_type_synonymous>S212S</font>&nbsp;(AG<font class=mutation_in_codon>C</font>&rarr;AG<font class=mutation_in_codon>T</font>)&nbsp;	fepC	fepC	<i>fepC</i>&nbsp;&larr;	iron-enterobactin transporter subunit	iron&#8209;enterobactin transporter subunit	ECB_00555	snp_synonymous	synonymous
38003	LTEE	Ara+3	40000	REL10954	B	point-mutator	SNP	603390	603390	507	603,390	C&rarr;T	<font class=snp_type_synonymous>A169A</font>&nbsp;(GC<font class=mutation_in_codon>G</font>&rarr;GC<font class=mutation_in_codon>A</font>)&nbsp;	fepG	fepG	<i>fepG</i>&nbsp;&larr;	iron-enterobactin transporter subunit	iron&#8209;enterobactin transporter subunit	ECB_00556	snp_synonymous	synonymous
38004	LTEE	Ara+3	40000	REL10954	B	point-mutator	SNP	610876	610876	475	610,876	A&rarr;G	<font class=snp_type_nonsynonymous>T159A</font>&nbsp;(<font class=mutation_in_codon>A</font>CC&rarr;<font class=mutation_in_codon>G</font>CC)&nbsp;	entB	entB	<i>entB</i>&nbsp;&rarr;	isochorismatase	isochorismatase	ECB_00562	snp_nonsynonymous	nonsynonymous
38005	LTEE	Ara+3	40000	REL10954	B	point-mutator	SNP	611841	611841	583	611,841	C&rarr;T	<font class=snp_type_nonsynonymous>R195C</font>&nbsp;(<font class=mutation_in_codon>C</font>GT&rarr;<font class=mutation_in_codon>T</font>GT)&nbsp;	entA	entA	<i>entA</i>&nbsp;&rarr;	2,3-dihydroxybenzoate-2,3-dehydrogenase	2,3&#8209;dihydroxybenzoate&#8209;2,3&#8209;dehydrogenase	ECB_00563	snp_nonsynonymous	nonsynonymous
38006	LTEE	Ara+3	40000	REL10954	B	point-mutator	SNP	614044	614044	pseudogene (334/987 nt)	614,044	A&rarr;G	pseudogene&nbsp;(334/987&nbsp;nt)	cstA	cstA	<i>cstA</i>&nbsp;&rarr;	carbon starvation protein; b0598_2	carbon starvation protein; b0598_2	ECB_00565	snp_pseudogene	pseudogene
38007	LTEE	Ara+3	40000	REL10954	B	point-mutator	SNP	615264	615264	911	615,264	C&rarr;T	<font class=snp_type_nonsynonymous>R304H</font>&nbsp;(C<font class=mutation_in_codon>G</font>T&rarr;C<font class=mutation_in_codon>A</font>T)&nbsp;	ybdH	ybdH	<i>ybdH</i>&nbsp;&larr;	predicted oxidoreductase	predicted oxidoreductase	ECB_00567	snp_nonsynonymous	nonsynonymous
38008	LTEE	Ara+3	40000	REL10954	B	point-mutator	SNP	617896	617896	178	617,896	G&rarr;A	<font class=snp_type_nonsynonymous>P60S</font>&nbsp;(<font class=mutation_in_codon>C</font>CG&rarr;<font class=mutation_in_codon>T</font>CG)&nbsp;	ybdM	ybdM	<i>ybdM</i>&nbsp;&larr;	hypothetical protein	hypothetical protein	ECB_00569	snp_nonsynonymous	nonsynonymous
38009	LTEE	Ara+3	40000	REL10954	B	point-mutator	SNP	623755	623755	164	623,755	A&rarr;G	<font class=snp_type_nonsynonymous>V55A</font>&nbsp;(G<font class=mutation_in_codon>T</font>G&rarr;G<font class=mutation_in_codon>C</font>G)&nbsp;	ybdQ	ybdQ	<i>ybdQ</i>&nbsp;&larr;	universal stress protein UP12	universal stress protein UP12	ECB_00576	snp_nonsynonymous	nonsynonymous
38010	LTEE	Ara+3	40000	REL10954	B	point-mutator	SNP	627975	627975	657	627,975	A&rarr;G	<font class=snp_type_synonymous>G219G</font>&nbsp;(GG<font class=mutation_in_codon>T</font>&rarr;GG<font class=mutation_in_codon>C</font>)&nbsp;	citT	citT	<i>citT</i>&nbsp;&larr;	citrate:succinate antiporter	citrate:succinate antiporter	ECB_00580	snp_synonymous	synonymous
38011	LTEE	Ara+3	40000	REL10954	B	point-mutator	SNP	628354	628354	278	628,354	T&rarr;C	<font class=snp_type_nonsynonymous>K93R</font>&nbsp;(A<font class=mutation_in_codon>A</font>A&rarr;A<font class=mutation_in_codon>G</font>A)&nbsp;	citT	citT	<i>citT</i>&nbsp;&larr;	citrate:succinate antiporter	citrate:succinate antiporter	ECB_00580	snp_nonsynonymous	nonsynonymous
38012	LTEE	Ara+3	40000	REL10954	B	point-mutator	SNP	630767	630767	856	630,767	T&rarr;G	<font class=snp_type_nonsynonymous>T286P</font>&nbsp;(<font class=mutation_in_codon>A</font>CC&rarr;<font class=mutation_in_codon>C</font>CC)&nbsp;	citF	citF	<i>citF</i>&nbsp;&larr;	citrate lyase, citrate-ACP transferase (alpha) subunit	citrate lyase, citrate&#8209;ACP transferase (alpha) subunit	ECB_00583	snp_nonsynonymous	nonsynonymous
38013	LTEE	Ara+3	40000	REL10954	B	point-mutator	SNP	630826	630826	797	630,826	C&rarr;T	<font class=snp_type_nonsynonymous>G266D</font>&nbsp;(G<font class=mutation_in_codon>G</font>C&rarr;G<font class=mutation_in_codon>A</font>C)&nbsp;	citF	citF	<i>citF</i>&nbsp;&larr;	citrate lyase, citrate-ACP transferase (alpha) subunit	citrate lyase, citrate&#8209;ACP transferase (alpha) subunit	ECB_00583	snp_nonsynonymous	nonsynonymous
38014	LTEE	Ara+3	40000	REL10954	B	point-mutator	SNP	637833	637833	724	637,833	C&rarr;T	<font class=snp_type_nonsynonymous>A242T</font>&nbsp;(<font class=mutation_in_codon>G</font>CT&rarr;<font class=mutation_in_codon>A</font>CT)&nbsp;	dcuC	dcuC	<i>dcuC</i>&nbsp;&larr;	anaerobic C4-dicarboxylate transport	anaerobic C4&#8209;dicarboxylate transport	ECB_00591	snp_nonsynonymous	nonsynonymous
38015	LTEE	Ara+3	40000	REL10954	B	point-mutator	SNP	651962	651962	530	651,962	C&rarr;T	<font class=snp_type_nonsynonymous>C177Y</font>&nbsp;(T<font class=mutation_in_codon>G</font>T&rarr;T<font class=mutation_in_codon>A</font>T)&nbsp;	phpB	phpB	<i>phpB</i>&nbsp;&larr;	predicted alpha-ribazole-5'-P phosphatase	predicted alpha&#8209;ribazole&#8209;5'&#8209;P phosphatase	ECB_00607	snp_nonsynonymous	nonsynonymous
38016	LTEE	Ara+3	40000	REL10954	B	point-mutator	SNP	654043	654043	147	654,043	T&rarr;C	<font class=snp_type_synonymous>E49E</font>&nbsp;(GA<font class=mutation_in_codon>A</font>&rarr;GA<font class=mutation_in_codon>G</font>)&nbsp;	holA	holA	<i>holA</i>&nbsp;&larr;	DNA polymerase III subunit delta	DNA polymerase III subunit delta	ECB_00609	snp_synonymous	synonymous
38017	LTEE	Ara+3	40000	REL10954	B	point-mutator	SNP	655217	655217	2151	655,217	G&rarr;A	<font class=snp_type_synonymous>G717G</font>&nbsp;(GG<font class=mutation_in_codon>C</font>&rarr;GG<font class=mutation_in_codon>T</font>)&nbsp;	leuS	leuS	<i>leuS</i>&nbsp;&larr;	leucyl-tRNA synthetase	leucyl&#8209;tRNA synthetase	ECB_00611	snp_synonymous	synonymous
38018	LTEE	Ara+3	40000	REL10954	B	point-mutator	SNP	661204	661204	895	661,204	C&rarr;T	<font class=snp_type_nonsynonymous>R299C</font>&nbsp;(<font class=mutation_in_codon>C</font>GT&rarr;<font class=mutation_in_codon>T</font>GT)&nbsp;	ybeV	ybeV	<i>ybeV</i>&nbsp;&rarr;	Hsc56 co-chaperone of HscC	Hsc56 co&#8209;chaperone of HscC	ECB_00615	snp_nonsynonymous	nonsynonymous
38019	LTEE	Ara+3	40000	REL10954	B	point-mutator	SNP	666342	666342	pseudogene (146/387 nt)	666,342	C&rarr;T	pseudogene&nbsp;(146/387&nbsp;nt)	gltL	gltL	<i>gltL</i>&nbsp;&larr;	ATP-binding protein of glutamate/aspartate transport system; b0652_2	ATP&#8209;binding protein of glutamate/aspartate transport system; b0652_2	ECB_00618	snp_pseudogene	pseudogene
38020	LTEE	Ara+3	40000	REL10954	B	point-mutator	SNP	667369	667369	533	667,369	T&rarr;C	<font class=snp_type_nonsynonymous>N178S</font>&nbsp;(A<font class=mutation_in_codon>A</font>C&rarr;A<font class=mutation_in_codon>G</font>C)&nbsp;	gltJ	gltJ	<i>gltJ</i>&nbsp;&larr;	glutamate and aspartate transporter subunit	glutamate and aspartate transporter subunit	ECB_00622	snp_nonsynonymous	nonsynonymous
38021	LTEE	Ara+3	40000	REL10954	B	point-mutator	SNP	673141	673141	739	673,141	A&rarr;G	<font class=snp_type_nonsynonymous>F247L</font>&nbsp;(<font class=mutation_in_codon>T</font>TT&rarr;<font class=mutation_in_codon>C</font>TT)&nbsp;	ybeX	ybeX	<i>ybeX</i>&nbsp;&larr;	predicteed ion transport	predicteed ion transport	ECB_00626	snp_nonsynonymous	nonsynonymous
38022	LTEE	Ara+3	40000	REL10954	B	point-mutator	SNP	674636	674636	877	674,636	T&rarr;C	<font class=snp_type_nonsynonymous>T293A</font>&nbsp;(<font class=mutation_in_codon>A</font>CT&rarr;<font class=mutation_in_codon>G</font>CT)&nbsp;	ybeZ	ybeZ	<i>ybeZ</i>&nbsp;&larr;	predicted protein with nucleoside triphosphate hydrolase domain	predicted protein with nucleoside triphosphate hydrolase domain	ECB_00628	snp_nonsynonymous	nonsynonymous
38023	LTEE	Ara+3	40000	REL10954	B	point-mutator	SNP	676010	676010	1041	676,010	G&rarr;A	<font class=snp_type_synonymous>A347A</font>&nbsp;(GC<font class=mutation_in_codon>C</font>&rarr;GC<font class=mutation_in_codon>T</font>)&nbsp;	yleA	yleA	<i>yleA</i>&nbsp;&larr;	isopentenyl-adenosine A37 tRNA methylthiolase	isopentenyl&#8209;adenosine A37 tRNA methylthiolase	ECB_00629	snp_synonymous	synonymous
38024	LTEE	Ara+3	40000	REL10954	B	point-mutator	SNP	677088	677088	intergenic (-38/-108)	677,088	G&rarr;A	intergenic&nbsp;(&#8209;38/&#8209;108)	yleA,ubiF	yleA/ubiF	<i>yleA</i>&nbsp;&larr;&nbsp;/&nbsp;&rarr;&nbsp;<i>ubiF</i>	isopentenyl-adenosine A37 tRNA methylthiolase/2-octaprenyl-3-methyl-6-methoxy-1,4-benzoquinol hydroxylase	isopentenyl&#8209;adenosine A37 tRNA methylthiolase/2&#8209;octaprenyl&#8209;3&#8209;methyl&#8209;6&#8209;methoxy&#8209;1,4&#8209;benzoquinol hydroxylase	ECB_00629/ECB_00630	snp_intergenic	intergenic
38025	LTEE	Ara+3	40000	REL10954	B	point-mutator	SNP	680722	680722	551	680,722	T&rarr;C	<font class=snp_type_nonsynonymous>Q184R</font>&nbsp;(C<font class=mutation_in_codon>A</font>G&rarr;C<font class=mutation_in_codon>G</font>G)&nbsp;	asnB	asnB	<i>asnB</i>&nbsp;&larr;	asparagine synthetase B	asparagine synthetase B	ECB_00631	snp_nonsynonymous	nonsynonymous
38026	LTEE	Ara+3	40000	REL10954	B	point-mutator	SNP	682876	682876	814	682,876	C&rarr;T	<font class=snp_type_nonsynonymous>A272T</font>&nbsp;(<font class=mutation_in_codon>G</font>CT&rarr;<font class=mutation_in_codon>A</font>CT)&nbsp;	nagC	nagC	<i>nagC</i>&nbsp;&larr;	DNA-binding transcriptional dual regulator, repressor of N-acetylglucosamine	DNA&#8209;binding transcriptional dual regulator, repressor of N&#8209;acetylglucosamine	ECB_00633	snp_nonsynonymous	nonsynonymous
38027	LTEE	Ara+3	40000	REL10954	B	point-mutator	SNP	686537	686537	499	686,537	G&rarr;A	<font class=snp_type_nonsynonymous>V167I</font>&nbsp;(<font class=mutation_in_codon>G</font>TT&rarr;<font class=mutation_in_codon>A</font>TT)&nbsp;	nagE	nagE	<i>nagE</i>&nbsp;&rarr;	fused N-acetyl glucosamine specific PTS enzyme: IIC, IIB , and IIA components	fused N&#8209;acetyl glucosamine specific PTS enzyme: IIC, IIB , and IIA components	ECB_00636	snp_nonsynonymous	nonsynonymous
38028	LTEE	Ara+3	40000	REL10954	B	point-mutator	SNP	687627	687627	1589	687,627	C&rarr;T	<font class=snp_type_nonsynonymous>A530V</font>&nbsp;(G<font class=mutation_in_codon>C</font>G&rarr;G<font class=mutation_in_codon>T</font>G)&nbsp;	nagE	nagE	<i>nagE</i>&nbsp;&rarr;	fused N-acetyl glucosamine specific PTS enzyme: IIC, IIB , and IIA components	fused N&#8209;acetyl glucosamine specific PTS enzyme: IIC, IIB , and IIA components	ECB_00636	snp_nonsynonymous	nonsynonymous
38029	LTEE	Ara+3	40000	REL10954	B	point-mutator	SNP	688703	688703	516	688,703	C&rarr;T	<font class=snp_type_synonymous>C172C</font>&nbsp;(TG<font class=mutation_in_codon>C</font>&rarr;TG<font class=mutation_in_codon>T</font>)&nbsp;	glnS	glnS	<i>glnS</i>&nbsp;&rarr;	glutaminyl-tRNA synthetase	glutaminyl&#8209;tRNA synthetase	ECB_00637	snp_synonymous	synonymous
38030	LTEE	Ara+3	40000	REL10954	B	point-mutator	SNP	692244	692244	intergenic (+33/+51)	692,244	C&rarr;T	intergenic&nbsp;(+33/+51)	ybfN,fur	ybfN/fur	<i>ybfN</i>&nbsp;&rarr;&nbsp;/&nbsp;&larr;&nbsp;<i>fur</i>	predicted lipoprotein/ferric uptake regulator	predicted lipoprotein/ferric uptake regulator	ECB_00639/ECB_00640	snp_intergenic	intergenic
38031	LTEE	Ara+3	40000	REL10954	B	point-mutator	SNP	694546	694546	352	694,546	C&rarr;T	<font class=snp_type_nonsynonymous>D118N</font>&nbsp;(<font class=mutation_in_codon>G</font>AC&rarr;<font class=mutation_in_codon>A</font>AC)&nbsp;	ybfF	ybfF	<i>ybfF</i>&nbsp;&larr;	hypothetical protein	hypothetical protein	ECB_00643	snp_nonsynonymous	nonsynonymous
38032	LTEE	Ara+3	40000	REL10954	B	point-mutator	SNP	696479	696479	827	696,479	C&rarr;T	<font class=snp_type_nonsynonymous>A276V</font>&nbsp;(G<font class=mutation_in_codon>C</font>G&rarr;G<font class=mutation_in_codon>T</font>G)&nbsp;	pgm	pgm	<i>pgm</i>&nbsp;&rarr;	phosphoglucomutase	phosphoglucomutase	ECB_00645	snp_nonsynonymous	nonsynonymous
38033	LTEE	Ara+3	40000	REL10954	B	point-mutator	DEL	699973	699973	coding (388/1320 nt)	699,973	&Delta;1&nbsp;bp	coding&nbsp;(388/1320&nbsp;nt)	potE	potE	<i>potE</i>&nbsp;&larr;	putrescine/proton symporter: putrescine/ornithine antiporter	putrescine/proton symporter: putrescine/ornithine antiporter	ECB_00648	small_indel	not_snp
38034	LTEE	Ara+3	40000	REL10954	B	point-mutator	DEL	705623	705623	coding (890/2688 nt)	705,623	(T)<sub>8&rarr;7</sub>	coding&nbsp;(890/2688&nbsp;nt)	kdpD	kdpD	<i>kdpD</i>&nbsp;&larr;	fused sensory histidine kinase in two-component regulatory system with KdpE: signal sensing protein	fused sensory histidine kinase in two&#8209;component regulatory system with KdpE: signal sensing protein	ECB_00652	small_indel	not_snp
38035	LTEE	Ara+3	40000	REL10954	B	point-mutator	SNP	706212	706212	301	706,212	C&rarr;T	<font class=snp_type_nonsynonymous>A101T</font>&nbsp;(<font class=mutation_in_codon>G</font>CC&rarr;<font class=mutation_in_codon>A</font>CC)&nbsp;	kdpD	kdpD	<i>kdpD</i>&nbsp;&larr;	fused sensory histidine kinase in two-component regulatory system with KdpE: signal sensing protein	fused sensory histidine kinase in two&#8209;component regulatory system with KdpE: signal sensing protein	ECB_00652	snp_nonsynonymous	nonsynonymous
38036	LTEE	Ara+3	40000	REL10954	B	point-mutator	SNP	707034	707034	41	707,034	A&rarr;G	<font class=snp_type_nonsynonymous>L14P</font>&nbsp;(C<font class=mutation_in_codon>T</font>G&rarr;C<font class=mutation_in_codon>C</font>G)&nbsp;	kdpC	kdpC	<i>kdpC</i>&nbsp;&larr;	potassium-transporting ATPase subunit C	potassium&#8209;transporting ATPase subunit C	ECB_00653	snp_nonsynonymous	nonsynonymous
38037	LTEE	Ara+3	40000	REL10954	B	point-mutator	SNP	707849	707849	1283	707,849	G&rarr;A	<font class=snp_type_nonsynonymous>A428V</font>&nbsp;(G<font class=mutation_in_codon>C</font>C&rarr;G<font class=mutation_in_codon>T</font>C)&nbsp;	kdpB	kdpB	<i>kdpB</i>&nbsp;&larr;	potassium-transporting ATPase subunit B	potassium&#8209;transporting ATPase subunit B	ECB_00654	snp_nonsynonymous	nonsynonymous
38038	LTEE	Ara+3	40000	REL10954	B	point-mutator	SNP	708823	708823	309	708,823	A&rarr;G	<font class=snp_type_synonymous>T103T</font>&nbsp;(AC<font class=mutation_in_codon>T</font>&rarr;AC<font class=mutation_in_codon>C</font>)&nbsp;	kdpB	kdpB	<i>kdpB</i>&nbsp;&larr;	potassium-transporting ATPase subunit B	potassium&#8209;transporting ATPase subunit B	ECB_00654	snp_synonymous	synonymous
38039	LTEE	Ara+3	40000	REL10954	B	point-mutator	SNP	711975	711975	120	711,975	G&rarr;A	<font class=snp_type_synonymous>L40L</font>&nbsp;(CT<font class=mutation_in_codon>G</font>&rarr;CT<font class=mutation_in_codon>A</font>)&nbsp;	rhsC	rhsC	<i>rhsC</i>&nbsp;&rarr;	rhsC element core protein RshC	rhsC element core protein RshC	ECB_00658	snp_synonymous	synonymous
38040	LTEE	Ara+3	40000	REL10954	B	point-mutator	SNP	720330	720330	437	720,330	C&rarr;T	<font class=snp_type_nonsynonymous>A146V</font>&nbsp;(G<font class=mutation_in_codon>C</font>C&rarr;G<font class=mutation_in_codon>T</font>C)&nbsp;	ybgA	ybgA	<i>ybgA</i>&nbsp;&rarr;	hypothetical protein	hypothetical protein	ECB_00667	snp_nonsynonymous	nonsynonymous
38041	LTEE	Ara+3	40000	REL10954	B	point-mutator	SNP	723030	723030	312	723,030	A&rarr;G	<font class=snp_type_synonymous>Y104Y</font>&nbsp;(TA<font class=mutation_in_codon>T</font>&rarr;TA<font class=mutation_in_codon>C</font>)&nbsp;	ybgH	ybgH	<i>ybgH</i>&nbsp;&larr;	predicted transporter	predicted transporter	ECB_00669	snp_synonymous	synonymous
38042	LTEE	Ara+3	40000	REL10954	B	point-mutator	SNP	724551	724551	174	724,551	T&rarr;C	<font class=snp_type_synonymous>R58R</font>&nbsp;(CG<font class=mutation_in_codon>T</font>&rarr;CG<font class=mutation_in_codon>C</font>)&nbsp;	ybgJ	ybgJ	<i>ybgJ</i>&nbsp;&rarr;	predicted enzyme subunit	predicted enzyme subunit	ECB_00671	snp_synonymous	synonymous
38043	LTEE	Ara+3	40000	REL10954	B	point-mutator	SNP	725894	725894	867	725,894	G&rarr;A	<font class=snp_type_synonymous>L289L</font>&nbsp;(CT<font class=mutation_in_codon>G</font>&rarr;CT<font class=mutation_in_codon>A</font>)&nbsp;	ybgK	ybgK	<i>ybgK</i>&nbsp;&rarr;	predicted enzyme subunit	predicted enzyme subunit	ECB_00672	snp_synonymous	synonymous
38044	LTEE	Ara+3	40000	REL10954	B	point-mutator	SNP	726957	726957	238	726,957	A&rarr;G	<font class=snp_type_nonsynonymous>T80A</font>&nbsp;(<font class=mutation_in_codon>A</font>CC&rarr;<font class=mutation_in_codon>G</font>CC)&nbsp;	nei	nei	<i>nei</i>&nbsp;&rarr;	endonuclease VIII/ 5-formyluracil/5-hydroxymethyluracil DNA glycosylase	endonuclease VIII/ 5&#8209;formyluracil/5&#8209;hydroxymethyluracil DNA glycosylase	ECB_00674	snp_nonsynonymous	nonsynonymous
38045	LTEE	Ara+3	40000	REL10954	B	point-mutator	INS	730146	730146	coding (350/732 nt)	730,146	(T)<sub>7&rarr;8</sub>	coding&nbsp;(350/732&nbsp;nt)	ybgP	ybgP	<i>ybgP</i>&nbsp;&larr;	predicted assembly protein	predicted assembly protein	ECB_00677	small_indel	not_snp
38046	LTEE	Ara+3	40000	REL10954	B	point-mutator	SNP	730622	730622	2339	730,622	A&rarr;G	<font class=snp_type_nonsynonymous>V780A</font>&nbsp;(G<font class=mutation_in_codon>T</font>C&rarr;G<font class=mutation_in_codon>C</font>C)&nbsp;	ybgQ	ybgQ	<i>ybgQ</i>&nbsp;&larr;	predicted outer membrane protein	predicted outer membrane protein	ECB_00678	snp_nonsynonymous	nonsynonymous
38047	LTEE	Ara+3	40000	REL10954	B	point-mutator	SNP	731151	731151	1810	731,151	C&rarr;T	<font class=snp_type_nonsynonymous>A604T</font>&nbsp;(<font class=mutation_in_codon>G</font>CC&rarr;<font class=mutation_in_codon>A</font>CC)&nbsp;	ybgQ	ybgQ	<i>ybgQ</i>&nbsp;&larr;	predicted outer membrane protein	predicted outer membrane protein	ECB_00678	snp_nonsynonymous	nonsynonymous
38048	LTEE	Ara+3	40000	REL10954	B	point-mutator	SNP	732763	732763	198	732,763	A&rarr;G	<font class=snp_type_synonymous>N66N</font>&nbsp;(AA<font class=mutation_in_codon>T</font>&rarr;AA<font class=mutation_in_codon>C</font>)&nbsp;	ybgQ	ybgQ	<i>ybgQ</i>&nbsp;&larr;	predicted outer membrane protein	predicted outer membrane protein	ECB_00678	snp_synonymous	synonymous
38049	LTEE	Ara+3	40000	REL10954	B	point-mutator	SNP	738676	738676	197	738,676	A&rarr;G	<font class=snp_type_nonsynonymous>N66S</font>&nbsp;(A<font class=mutation_in_codon>A</font>C&rarr;A<font class=mutation_in_codon>G</font>C)&nbsp;	sdhB	sdhB	<i>sdhB</i>&nbsp;&rarr;	succinate dehydrogenase, FeS subunit	succinate dehydrogenase, FeS subunit	ECB_00684	snp_nonsynonymous	nonsynonymous
38050	LTEE	Ara+3	40000	REL10954	B	point-mutator	SNP	740553	740553	1057	740,553	A&rarr;G	<font class=snp_type_nonsynonymous>T353A</font>&nbsp;(<font class=mutation_in_codon>A</font>CC&rarr;<font class=mutation_in_codon>G</font>CC)&nbsp;	sucA	sucA	<i>sucA</i>&nbsp;&rarr;	alpha-ketoglutarate decarboxylase	alpha&#8209;ketoglutarate decarboxylase	ECB_00685	snp_nonsynonymous	nonsynonymous
38051	LTEE	Ara+3	40000	REL10954	B	point-mutator	SNP	741964	741964	2468	741,964	A&rarr;G	<font class=snp_type_nonsynonymous>K823R</font>&nbsp;(A<font class=mutation_in_codon>A</font>G&rarr;A<font class=mutation_in_codon>G</font>G)&nbsp;	sucA	sucA	<i>sucA</i>&nbsp;&rarr;	alpha-ketoglutarate decarboxylase	alpha&#8209;ketoglutarate decarboxylase	ECB_00685	snp_nonsynonymous	nonsynonymous
38052	LTEE	Ara+3	40000	REL10954	B	point-mutator	SNP	742473	742473	161	742,473	A&rarr;G	<font class=snp_type_nonsynonymous>D54G</font>&nbsp;(G<font class=mutation_in_codon>A</font>C&rarr;G<font class=mutation_in_codon>G</font>C)&nbsp;	sucB	sucB	<i>sucB</i>&nbsp;&rarr;	dihydrolipoamide acetyltransferase	dihydrolipoamide acetyltransferase	ECB_00686	snp_nonsynonymous	nonsynonymous
38053	LTEE	Ara+3	40000	REL10954	B	point-mutator	SNP	748391	748391	1526	748,391	A&rarr;G	<font class=snp_type_nonsynonymous>N509S</font>&nbsp;(A<font class=mutation_in_codon>A</font>C&rarr;A<font class=mutation_in_codon>G</font>C)&nbsp;	hrsA	hrsA	<i>hrsA</i>&nbsp;&rarr;	fused 2-O-a-mannosyl-D-glycerate specific PTS enzymes: IIA component/IIB component/IIC component	fused 2&#8209;O&#8209;a&#8209;mannosyl&#8209;D&#8209;glycerate specific PTS enzymes: IIA component/IIB component/IIC component	ECB_00690	snp_nonsynonymous	nonsynonymous
38054	LTEE	Ara+3	40000	REL10954	B	point-mutator	DEL	748756	748756	coding (1891/1977 nt)	748,756	(G)<sub>5&rarr;4</sub>	coding&nbsp;(1891/1977&nbsp;nt)	hrsA	hrsA	<i>hrsA</i>&nbsp;&rarr;	fused 2-O-a-mannosyl-D-glycerate specific PTS enzymes: IIA component/IIB component/IIC component	fused 2&#8209;O&#8209;a&#8209;mannosyl&#8209;D&#8209;glycerate specific PTS enzymes: IIA component/IIB component/IIC component	ECB_00690	small_indel	not_snp
38055	LTEE	Ara+3	40000	REL10954	B	point-mutator	SNP	755295	755295	105	755,295	C&rarr;T	<font class=snp_type_synonymous>D35D</font>&nbsp;(GA<font class=mutation_in_codon>C</font>&rarr;GA<font class=mutation_in_codon>T</font>)&nbsp;	ybgE	ybgE	<i>ybgE</i>&nbsp;&rarr;	conserved inner membrane protein	conserved inner membrane protein	ECB_00695	snp_synonymous	synonymous
38056	LTEE	Ara+3	40000	REL10954	B	point-mutator	SNP	755534	755534	intergenic (+50/-100)	755,534	T&rarr;C	intergenic&nbsp;(+50/&#8209;100)	ybgE,ybgC	ybgE/ybgC	<i>ybgE</i>&nbsp;&rarr;&nbsp;/&nbsp;&rarr;&nbsp;<i>ybgC</i>	conserved inner membrane protein/predicted acyl-CoA thioesterase	conserved inner membrane protein/predicted acyl&#8209;CoA thioesterase	ECB_00695/ECB_00696	snp_intergenic	intergenic
38057	LTEE	Ara+3	40000	REL10954	B	point-mutator	SNP	756622	756622	588	756,622	C&rarr;T	<font class=snp_type_synonymous>N196N</font>&nbsp;(AA<font class=mutation_in_codon>C</font>&rarr;AA<font class=mutation_in_codon>T</font>)&nbsp;	tolQ	tolQ	<i>tolQ</i>&nbsp;&rarr;	membrane spanning protein in TolA-TolQ-TolR complex	membrane spanning protein in TolA&#8209;TolQ&#8209;TolR complex	ECB_00697	snp_synonymous	synonymous
38058	LTEE	Ara+3	40000	REL10954	B	point-mutator	SNP	763915	763915	121	763,915	A&rarr;G	<font class=snp_type_nonsynonymous>S41G</font>&nbsp;(<font class=mutation_in_codon>A</font>GT&rarr;<font class=mutation_in_codon>G</font>GT)&nbsp;	pnuC	pnuC	<i>pnuC</i>&nbsp;&rarr;	predicted nicotinamide mononucleotide transporter	predicted nicotinamide mononucleotide transporter	ECB_00704	snp_nonsynonymous	nonsynonymous
38059	LTEE	Ara+3	40000	REL10954	B	point-mutator	SNP	764309	764309	515	764,309	T&rarr;C	<font class=snp_type_nonsynonymous>V172A</font>&nbsp;(G<font class=mutation_in_codon>T</font>G&rarr;G<font class=mutation_in_codon>C</font>G)&nbsp;	pnuC	pnuC	<i>pnuC</i>&nbsp;&rarr;	predicted nicotinamide mononucleotide transporter	predicted nicotinamide mononucleotide transporter	ECB_00704	snp_nonsynonymous	nonsynonymous
38060	LTEE	Ara+3	40000	REL10954	B	point-mutator	SNP	766884	766884	623	766,884	G&rarr;A	<font class=snp_type_nonsynonymous>C208Y</font>&nbsp;(T<font class=mutation_in_codon>G</font>C&rarr;T<font class=mutation_in_codon>A</font>C)&nbsp;	aroG	aroG	<i>aroG</i>&nbsp;&rarr;	3-deoxy-D-arabino-heptulosonate-7-phosphate synthase, phenylalanine repressible	3&#8209;deoxy&#8209;D&#8209;arabino&#8209;heptulosonate&#8209;7&#8209;phosphate synthase, phenylalanine repressible	ECB_00707	snp_nonsynonymous	nonsynonymous
38061	LTEE	Ara+3	40000	REL10954	B	point-mutator	SNP	767046	767046	785	767,046	T&rarr;C	<font class=snp_type_nonsynonymous>V262A</font>&nbsp;(G<font class=mutation_in_codon>T</font>G&rarr;G<font class=mutation_in_codon>C</font>G)&nbsp;	aroG	aroG	<i>aroG</i>&nbsp;&rarr;	3-deoxy-D-arabino-heptulosonate-7-phosphate synthase, phenylalanine repressible	3&#8209;deoxy&#8209;D&#8209;arabino&#8209;heptulosonate&#8209;7&#8209;phosphate synthase, phenylalanine repressible	ECB_00707	snp_nonsynonymous	nonsynonymous
38062	LTEE	Ara+3	40000	REL10954	B	point-mutator	SNP	767699	767699	526	767,699	C&rarr;T	<font class=snp_type_nonsynonymous>G176S</font>&nbsp;(<font class=mutation_in_codon>G</font>GT&rarr;<font class=mutation_in_codon>A</font>GT)&nbsp;	gpmA	gpmA	<i>gpmA</i>&nbsp;&larr;	phosphoglyceromutase	phosphoglyceromutase	ECB_00708	snp_nonsynonymous	nonsynonymous
38063	LTEE	Ara+3	40000	REL10954	B	point-mutator	INS	769053	769053	coding (414/1041 nt)	769,053	+G	coding&nbsp;(414/1041&nbsp;nt)	galM	galM	<i>galM</i>&nbsp;&larr;	galactose-1-epimerase (mutarotase)	galactose&#8209;1&#8209;epimerase (mutarotase)	ECB_00709	small_indel	not_snp
38064	LTEE	Ara+3	40000	REL10954	B	point-mutator	SNP	769961	769961	648	769,961	A&rarr;G	<font class=snp_type_synonymous>R216R</font>&nbsp;(CG<font class=mutation_in_codon>T</font>&rarr;CG<font class=mutation_in_codon>C</font>)&nbsp;	galK	galK	<i>galK</i>&nbsp;&larr;	galactokinase	galactokinase	ECB_00710	snp_synonymous	synonymous
38065	LTEE	Ara+3	40000	REL10954	B	point-mutator	SNP	772931	772931	intergenic (-247/+14)	772,931	T&rarr;C	intergenic&nbsp;(&#8209;247/+14)	galE,modF	galE/modF	<i>galE</i>&nbsp;&larr;&nbsp;/&nbsp;&larr;&nbsp;<i>modF</i>	UDP-galactose-4-epimerase/fused molybdate transporter subunits of ABC superfamily: ATP-binding components	UDP&#8209;galactose&#8209;4&#8209;epimerase/fused molybdate transporter subunits of ABC superfamily: ATP&#8209;binding components	ECB_00712/ECB_00713	snp_intergenic	intergenic
38066	LTEE	Ara+3	40000	REL10954	B	point-mutator	SNP	773854	773854	564	773,854	C&rarr;T	<font class=snp_type_synonymous>L188L</font>&nbsp;(CT<font class=mutation_in_codon>G</font>&rarr;CT<font class=mutation_in_codon>A</font>)&nbsp;	modF	modF	<i>modF</i>&nbsp;&larr;	fused molybdate transporter subunits of ABC superfamily: ATP-binding components	fused molybdate transporter subunits of ABC superfamily: ATP&#8209;binding components	ECB_00713	snp_synonymous	synonymous
38067	LTEE	Ara+3	40000	REL10954	B	point-mutator	SNP	774487	774487	787	774,487	A&rarr;G	<font class=snp_type_nonsynonymous>*263Q</font>&nbsp;(<font class=mutation_in_codon>T</font>AA&rarr;<font class=mutation_in_codon>C</font>AA)&nbsp;	modE	modE	<i>modE</i>&nbsp;&larr;	DNA-binding transcriptional dual regulator	DNA&#8209;binding transcriptional dual regulator	ECB_00714	snp_nonsynonymous	nonsynonymous
38068	LTEE	Ara+3	40000	REL10954	B	point-mutator	SNP	776411	776411	694	776,411	A&rarr;G	<font class=snp_type_nonsynonymous>T232A</font>&nbsp;(<font class=mutation_in_codon>A</font>CA&rarr;<font class=mutation_in_codon>G</font>CA)&nbsp;	modA	modA	<i>modA</i>&nbsp;&rarr;	molybdate transporter subunit	molybdate transporter subunit	ECB_00716	snp_nonsynonymous	nonsynonymous
38069	LTEE	Ara+3	40000	REL10954	B	point-mutator	SNP	776443	776443	726	776,443	A&rarr;G	<font class=snp_type_synonymous>G242G</font>&nbsp;(GG<font class=mutation_in_codon>A</font>&rarr;GG<font class=mutation_in_codon>G</font>)&nbsp;	modA	modA	<i>modA</i>&nbsp;&rarr;	molybdate transporter subunit	molybdate transporter subunit	ECB_00716	snp_synonymous	synonymous
38070	LTEE	Ara+3	40000	REL10954	B	point-mutator	SNP	780673	780673	595	780,673	C&rarr;T	<font class=snp_type_nonsynonymous>A199T</font>&nbsp;(<font class=mutation_in_codon>G</font>CC&rarr;<font class=mutation_in_codon>A</font>CC)&nbsp;	ybhD	ybhD	<i>ybhD</i>&nbsp;&larr;	predicted DNA-binding transcriptional regulator	predicted DNA&#8209;binding transcriptional regulator	ECB_00721	snp_nonsynonymous	nonsynonymous
38071	LTEE	Ara+3	40000	REL10954	B	point-mutator	SNP	781170	781170	98	781,170	A&rarr;G	<font class=snp_type_nonsynonymous>V33A</font>&nbsp;(G<font class=mutation_in_codon>T</font>C&rarr;G<font class=mutation_in_codon>C</font>C)&nbsp;	ybhD	ybhD	<i>ybhD</i>&nbsp;&larr;	predicted DNA-binding transcriptional regulator	predicted DNA&#8209;binding transcriptional regulator	ECB_00721	snp_nonsynonymous	nonsynonymous
38072	LTEE	Ara+3	40000	REL10954	B	point-mutator	SNP	781381	781381	intergenic (-114/-7)	781,381	C&rarr;T	intergenic&nbsp;(&#8209;114/&#8209;7)	ybhD,ybhH	ybhD/ybhH	<i>ybhD</i>&nbsp;&larr;&nbsp;/&nbsp;&rarr;&nbsp;<i>ybhH</i>	predicted DNA-binding transcriptional regulator/hypothetical protein	predicted DNA&#8209;binding transcriptional regulator/hypothetical protein	ECB_00721/ECB_00722	snp_intergenic	intergenic
38073	LTEE	Ara+3	40000	REL10954	B	point-mutator	SNP	784646	784646	515	784,646	A&rarr;G	<font class=snp_type_nonsynonymous>Q172R</font>&nbsp;(C<font class=mutation_in_codon>A</font>G&rarr;C<font class=mutation_in_codon>G</font>G)&nbsp;	ybhJ	ybhJ	<i>ybhJ</i>&nbsp;&rarr;	predicted hydratase	predicted hydratase	ECB_00724	snp_nonsynonymous	nonsynonymous
38074	LTEE	Ara+3	40000	REL10954	B	point-mutator	SNP	785718	785718	1587	785,718	A&rarr;G	<font class=snp_type_synonymous>E529E</font>&nbsp;(GA<font class=mutation_in_codon>A</font>&rarr;GA<font class=mutation_in_codon>G</font>)&nbsp;	ybhJ	ybhJ	<i>ybhJ</i>&nbsp;&rarr;	predicted hydratase	predicted hydratase	ECB_00724	snp_synonymous	synonymous
38075	LTEE	Ara+3	40000	REL10954	B	point-mutator	SNP	785932	785932	1801	785,932	A&rarr;G	<font class=snp_type_nonsynonymous>N601D</font>&nbsp;(<font class=mutation_in_codon>A</font>AT&rarr;<font class=mutation_in_codon>G</font>AT)&nbsp;	ybhJ	ybhJ	<i>ybhJ</i>&nbsp;&rarr;	predicted hydratase	predicted hydratase	ECB_00724	snp_nonsynonymous	nonsynonymous
38076	LTEE	Ara+3	40000	REL10954	B	point-mutator	SNP	787728	787728	90	787,728	A&rarr;G	<font class=snp_type_synonymous>R30R</font>&nbsp;(CG<font class=mutation_in_codon>T</font>&rarr;CG<font class=mutation_in_codon>C</font>)&nbsp;	ybhC	ybhC	<i>ybhC</i>&nbsp;&larr;	predicted pectinesterase	predicted pectinesterase	ECB_00725	snp_synonymous	synonymous
38077	LTEE	Ara+3	40000	REL10954	B	point-mutator	SNP	790716	790716	148	790,716	C&rarr;T	<font class=snp_type_nonsense>R50*</font>&nbsp;(<font class=mutation_in_codon>C</font>GA&rarr;<font class=mutation_in_codon>T</font>GA)&nbsp;	ECB_00731	ECB_00731	<i>ECB_00731</i>&nbsp;&rarr;	conserved hypothetical protein	conserved hypothetical protein	ECB_00731	snp_nonsense	nonsense
38078	LTEE	Ara+3	40000	REL10954	B	point-mutator	SNP	791712	791712	258	791,712	G&rarr;A	<font class=snp_type_synonymous>L86L</font>&nbsp;(CT<font class=mutation_in_codon>G</font>&rarr;CT<font class=mutation_in_codon>A</font>)&nbsp;	ECB_00732	ECB_00732	<i>ECB_00732</i>&nbsp;&rarr;	conserved hypothetical protein	conserved hypothetical protein	ECB_00732	snp_synonymous	synonymous
38079	LTEE	Ara+3	40000	REL10954	B	point-mutator	INS	794414	794414	intergenic (+22/-28)	794,414	(G)<sub>6&rarr;7</sub>	intergenic&nbsp;(+22/&#8209;28)	ECB_00734,ECB_00735	ECB_00734/ECB_00735	<i>ECB_00734</i>&nbsp;&rarr;&nbsp;/&nbsp;&rarr;&nbsp;<i>ECB_00735</i>	putative bacteriophage protein/hypothetical protein	putative bacteriophage protein/hypothetical protein	ECB_00734/ECB_00735	small_indel	not_snp
38080	LTEE	Ara+3	40000	REL10954	B	point-mutator	INS	794414	794414	intergenic (+22/-28)	794,414	+GGG	intergenic&nbsp;(+22/&#8209;28)	ECB_00734,ECB_00735	ECB_00734/ECB_00735	<i>ECB_00734</i>&nbsp;&rarr;&nbsp;/&nbsp;&rarr;&nbsp;<i>ECB_00735</i>	putative bacteriophage protein/hypothetical protein	putative bacteriophage protein/hypothetical protein	ECB_00734/ECB_00735	small_indel	not_snp
38081	LTEE	Ara+3	40000	REL10954	B	point-mutator	DEL	794720	794720	coding (279/459 nt)	794,720	(G)<sub>7&rarr;6</sub>	coding&nbsp;(279/459&nbsp;nt)	ECB_00735	ECB_00735	<i>ECB_00735</i>&nbsp;&rarr;	hypothetical protein	hypothetical protein	ECB_00735	small_indel	not_snp
38082	LTEE	Ara+3	40000	REL10954	B	point-mutator	INS	794720	794720	coding (279/459 nt)	794,720	+GG	coding&nbsp;(279/459&nbsp;nt)	ECB_00735	ECB_00735	<i>ECB_00735</i>&nbsp;&rarr;	hypothetical protein	hypothetical protein	ECB_00735	small_indel	not_snp
38083	LTEE	Ara+3	40000	REL10954	B	point-mutator	SNP	794721	794721	280	794,721	C&rarr;G	<font class=snp_type_nonsynonymous>P94A</font>&nbsp;(<font class=mutation_in_codon>C</font>CT&rarr;<font class=mutation_in_codon>G</font>CT)&nbsp;	ECB_00735	ECB_00735	<i>ECB_00735</i>&nbsp;&rarr;	hypothetical protein	hypothetical protein	ECB_00735	snp_nonsynonymous	nonsynonymous
38084	LTEE	Ara+3	40000	REL10954	B	point-mutator	INS	795321	795321	intergenic (+26/+16)	795,321	(G)<sub>6&rarr;7</sub>	intergenic&nbsp;(+26/+16)	ECB_00736,ECB_00737	ECB_00736/ECB_00737	<i>ECB_00736</i>&nbsp;&rarr;&nbsp;/&nbsp;&larr;&nbsp;<i>ECB_00737</i>	hypothetical protein/hypothetical protein	hypothetical protein/hypothetical protein	ECB_00736/ECB_00737	small_indel	not_snp
38085	LTEE	Ara+3	40000	REL10954	B	point-mutator	SNP	796027	796027	303	796,027	T&rarr;C	<font class=snp_type_synonymous>A101A</font>&nbsp;(GC<font class=mutation_in_codon>A</font>&rarr;GC<font class=mutation_in_codon>G</font>)&nbsp;	ECB_00737	ECB_00737	<i>ECB_00737</i>&nbsp;&larr;	hypothetical protein	hypothetical protein	ECB_00737	snp_synonymous	synonymous
38086	LTEE	Ara+3	40000	REL10954	B	point-mutator	SNP	796259	796259	71	796,259	A&rarr;G	<font class=snp_type_nonsynonymous>V24A</font>&nbsp;(G<font class=mutation_in_codon>T</font>C&rarr;G<font class=mutation_in_codon>C</font>C)&nbsp;	ECB_00737	ECB_00737	<i>ECB_00737</i>&nbsp;&larr;	hypothetical protein	hypothetical protein	ECB_00737	snp_nonsynonymous	nonsynonymous
38087	LTEE	Ara+3	40000	REL10954	B	point-mutator	INS	796560	796560	intergenic (-231/-195)	796,560	(G)<sub>5&rarr;6</sub>	intergenic&nbsp;(&#8209;231/&#8209;195)	ECB_00737,ECB_00738	ECB_00737/ECB_00738	<i>ECB_00737</i>&nbsp;&larr;&nbsp;/&nbsp;&rarr;&nbsp;<i>ECB_00738</i>	hypothetical protein/hypothetical protein	hypothetical protein/hypothetical protein	ECB_00737/ECB_00738	small_indel	not_snp
38088	LTEE	Ara+3	40000	REL10954	B	point-mutator	INS	796797	796797	coding (43/1338 nt)	796,797	(G)<sub>5&rarr;6</sub>	coding&nbsp;(43/1338&nbsp;nt)	ECB_00738	ECB_00738	<i>ECB_00738</i>&nbsp;&rarr;	hypothetical protein	hypothetical protein	ECB_00738	small_indel	not_snp
38089	LTEE	Ara+3	40000	REL10954	B	point-mutator	DEL	798334	798334	coding (942/1146 nt)	798,334	&Delta;1&nbsp;bp	coding&nbsp;(942/1146&nbsp;nt)	ECB_00739	ECB_00739	<i>ECB_00739</i>&nbsp;&larr;	hypothetical protein	hypothetical protein	ECB_00739	small_indel	not_snp
38090	LTEE	Ara+3	40000	REL10954	B	point-mutator	SNP	802098	802098	129	802,098	C&rarr;T	<font class=snp_type_synonymous>S43S</font>&nbsp;(AG<font class=mutation_in_codon>C</font>&rarr;AG<font class=mutation_in_codon>T</font>)&nbsp;	bioB	bioB	<i>bioB</i>&nbsp;&rarr;	biotin synthase	biotin synthase	ECB_00742	snp_synonymous	synonymous
38091	LTEE	Ara+3	40000	REL10954	B	point-mutator	SNP	804961	804961	66	804,961	A&rarr;G	<font class=snp_type_synonymous>A22A</font>&nbsp;(GC<font class=mutation_in_codon>A</font>&rarr;GC<font class=mutation_in_codon>G</font>)&nbsp;	bioD	bioD	<i>bioD</i>&nbsp;&rarr;	dethiobiotin synthetase	dethiobiotin synthetase	ECB_00745	snp_synonymous	synonymous
38092	LTEE	Ara+3	40000	REL10954	B	point-mutator	SNP	808811	808811	463	808,811	C&rarr;T	<font class=snp_type_nonsynonymous>D155N</font>&nbsp;(<font class=mutation_in_codon>G</font>AC&rarr;<font class=mutation_in_codon>A</font>AC)&nbsp;	ybhK	ybhK	<i>ybhK</i>&nbsp;&larr;	predicted transferase with NAD(P)-binding Rossmann-fold domain	predicted transferase with NAD(P)&#8209;binding Rossmann&#8209;fold domain	ECB_00747	snp_nonsynonymous	nonsynonymous
38093	LTEE	Ara+3	40000	REL10954	B	point-mutator	SNP	810320	810320	651	810,320	A&rarr;G	<font class=snp_type_synonymous>L217L</font>&nbsp;(TT<font class=mutation_in_codon>A</font>&rarr;TT<font class=mutation_in_codon>G</font>)&nbsp;	moaA	moaA	<i>moaA</i>&nbsp;&rarr;	molybdenum cofactor biosynthesis protein A	molybdenum cofactor biosynthesis protein A	ECB_00748	snp_synonymous	synonymous
38094	LTEE	Ara+3	40000	REL10954	B	point-mutator	SNP	810906	810906	226	810,906	A&rarr;G	<font class=snp_type_nonsynonymous>T76A</font>&nbsp;(<font class=mutation_in_codon>A</font>CG&rarr;<font class=mutation_in_codon>G</font>CG)&nbsp;	moaB	moaB	<i>moaB</i>&nbsp;&rarr;	molybdopterin biosynthesis protein B	molybdopterin biosynthesis protein B	ECB_00749	snp_nonsynonymous	nonsynonymous
38095	LTEE	Ara+3	40000	REL10954	B	point-mutator	DEL	810913	810913	coding (233/513 nt)	810,913	(G)<sub>6&rarr;5</sub>	coding&nbsp;(233/513&nbsp;nt)	moaB	moaB	<i>moaB</i>&nbsp;&rarr;	molybdopterin biosynthesis protein B	molybdopterin biosynthesis protein B	ECB_00749	small_indel	not_snp
38096	LTEE	Ara+3	40000	REL10954	B	point-mutator	INS	810913	810913	coding (233/513 nt)	810,913	+GGGG	coding&nbsp;(233/513&nbsp;nt)	moaB	moaB	<i>moaB</i>&nbsp;&rarr;	molybdopterin biosynthesis protein B	molybdopterin biosynthesis protein B	ECB_00749	small_indel	not_snp
38097	LTEE	Ara+3	40000	REL10954	B	point-mutator	SNP	812153	812153	233	812,153	G&rarr;A	<font class=snp_type_nonsynonymous>R78H</font>&nbsp;(C<font class=mutation_in_codon>G</font>C&rarr;C<font class=mutation_in_codon>A</font>C)&nbsp;	moaE	moaE	<i>moaE</i>&nbsp;&rarr;	molybdopterin synthase, large subunit	molybdopterin synthase, large subunit	ECB_00752	snp_nonsynonymous	nonsynonymous
38098	LTEE	Ara+3	40000	REL10954	B	point-mutator	SNP	814020	814020	603	814,020	C&rarr;T	<font class=snp_type_synonymous>C201C</font>&nbsp;(TG<font class=mutation_in_codon>C</font>&rarr;TG<font class=mutation_in_codon>T</font>)&nbsp;	ybhM	ybhM	<i>ybhM</i>&nbsp;&rarr;	conserved inner membrane protein	conserved inner membrane protein	ECB_00754	snp_synonymous	synonymous
38099	LTEE	Ara+3	40000	REL10954	B	point-mutator	SNP	820018	820018	1589	820,018	C&rarr;T	<font class=snp_type_nonsynonymous>G530D</font>&nbsp;(G<font class=mutation_in_codon>G</font>C&rarr;G<font class=mutation_in_codon>A</font>C)&nbsp;	ybhF	ybhF	<i>ybhF</i>&nbsp;&larr;	fused predicted transporter subunits of ABC superfamily: ATP-binding components	fused predicted transporter subunits of ABC superfamily: ATP&#8209;binding components	ECB_00761	snp_nonsynonymous	nonsynonymous
38100	LTEE	Ara+3	40000	REL10954	B	point-mutator	SNP	828245	828245	373	828,245	C&rarr;T	<font class=snp_type_synonymous>L125L</font>&nbsp;(<font class=mutation_in_codon>C</font>TG&rarr;<font class=mutation_in_codon>T</font>TG)&nbsp;	ybiB	ybiB	<i>ybiB</i>&nbsp;&rarr;	hypothetical protein	hypothetical protein	ECB_00767	snp_synonymous	synonymous
38101	LTEE	Ara+3	40000	REL10954	B	point-mutator	SNP	829071	829071	96	829,071	A&rarr;G	<font class=snp_type_synonymous>L32L</font>&nbsp;(TT<font class=mutation_in_codon>A</font>&rarr;TT<font class=mutation_in_codon>G</font>)&nbsp;	ybiC	ybiC	<i>ybiC</i>&nbsp;&rarr;	predicted dehydrogenase	predicted dehydrogenase	ECB_00768	snp_synonymous	synonymous
38102	LTEE	Ara+3	40000	REL10954	B	point-mutator	SNP	834057	834057	100	834,057	C&rarr;T	<font class=snp_type_nonsynonymous>A34T</font>&nbsp;(<font class=mutation_in_codon>G</font>CC&rarr;<font class=mutation_in_codon>A</font>CC)&nbsp;	ybiL	ybiL	<i>ybiL</i>&nbsp;&larr;	predicted iron outer membrane transporter	predicted iron outer membrane transporter	ECB_00772	snp_nonsynonymous	nonsynonymous
38103	LTEE	Ara+3	40000	REL10954	B	point-mutator	SNP	834906	834906	intergenic (-225/-51)	834,906	A&rarr;G	intergenic&nbsp;(&#8209;225/&#8209;51)	ybiM,ybiN	ybiM/ybiN	<i>ybiM</i>&nbsp;&larr;&nbsp;/&nbsp;&rarr;&nbsp;<i>ybiN</i>	hypothetical protein/predicted SAM-dependent methyltransferase	hypothetical protein/predicted SAM&#8209;dependent methyltransferase	ECB_00773/ECB_00774	snp_intergenic	intergenic
38104	LTEE	Ara+3	40000	REL10954	B	point-mutator	INS	835993	835993	coding (2113/2226 nt)	835,993	(T)<sub>6&rarr;7</sub>	coding&nbsp;(2113/2226&nbsp;nt)	ybiO	ybiO	<i>ybiO</i>&nbsp;&larr;	predicted mechanosensitive channel	predicted mechanosensitive channel	ECB_00775	small_indel	not_snp
38105	LTEE	Ara+3	40000	REL10954	B	point-mutator	SNP	838514	838514	575	838,514	A&rarr;G	<font class=snp_type_nonsynonymous>V192A</font>&nbsp;(G<font class=mutation_in_codon>T</font>G&rarr;G<font class=mutation_in_codon>C</font>G)&nbsp;	glnQ	glnQ	<i>glnQ</i>&nbsp;&larr;	glutamine ABC transporter ATP-binding protein	glutamine ABC transporter ATP&#8209;binding protein	ECB_00776	snp_nonsynonymous	nonsynonymous
38106	LTEE	Ara+3	40000	REL10954	B	point-mutator	SNP	839898	839898	732	839,898	A&rarr;G	<font class=snp_type_synonymous>G244G</font>&nbsp;(GG<font class=mutation_in_codon>T</font>&rarr;GG<font class=mutation_in_codon>C</font>)&nbsp;	glnH	glnH	<i>glnH</i>&nbsp;&larr;	glutamine ABC transporter periplasmic protein	glutamine ABC transporter periplasmic protein	ECB_00778	snp_synonymous	synonymous
38107	LTEE	Ara+3	40000	REL10954	B	point-mutator	SNP	844589	844589	634	844,589	C&rarr;T	<font class=snp_type_nonsynonymous>V212I</font>&nbsp;(<font class=mutation_in_codon>G</font>TT&rarr;<font class=mutation_in_codon>A</font>TT)&nbsp;	ybiP	ybiP	<i>ybiP</i>&nbsp;&larr;	predicted hydrolase, inner membrane	predicted hydrolase, inner membrane	ECB_00782	snp_nonsynonymous	nonsynonymous
38108	LTEE	Ara+3	40000	REL10954	B	point-mutator	SNP	845968	845968	161	845,968	A&rarr;G	<font class=snp_type_nonsynonymous>E54G</font>&nbsp;(G<font class=mutation_in_codon>A</font>A&rarr;G<font class=mutation_in_codon>G</font>A)&nbsp;	mntR	mntR	<i>mntR</i>&nbsp;&rarr;	DNA-binding transcriptional regulator of mntH	DNA&#8209;binding transcriptional regulator of mntH	ECB_00784	snp_nonsynonymous	nonsynonymous
38109	LTEE	Ara+3	40000	REL10954	B	point-mutator	SNP	851938	851938	643	851,938	C&rarr;T	<font class=snp_type_nonsynonymous>D215N</font>&nbsp;(<font class=mutation_in_codon>G</font>AC&rarr;<font class=mutation_in_codon>A</font>AC)&nbsp;	ybiV	ybiV	<i>ybiV</i>&nbsp;&larr;	predicted hydrolase	predicted hydrolase	ECB_00789	snp_nonsynonymous	nonsynonymous
38110	LTEE	Ara+3	40000	REL10954	B	point-mutator	SNP	852146	852146	435	852,146	T&rarr;C	<font class=snp_type_synonymous>V145V</font>&nbsp;(GT<font class=mutation_in_codon>A</font>&rarr;GT<font class=mutation_in_codon>G</font>)&nbsp;	ybiV	ybiV	<i>ybiV</i>&nbsp;&larr;	predicted hydrolase	predicted hydrolase	ECB_00789	snp_synonymous	synonymous
38111	LTEE	Ara+3	40000	REL10954	B	point-mutator	SNP	859439	859439	320	859,439	T&rarr;C	<font class=snp_type_nonsynonymous>V107A</font>&nbsp;(G<font class=mutation_in_codon>T</font>T&rarr;G<font class=mutation_in_codon>C</font>T)&nbsp;	ybiK	ybiK	<i>ybiK</i>&nbsp;&rarr;	L-asparaginase	L&#8209;asparaginase	ECB_00795	snp_nonsynonymous	nonsynonymous
38112	LTEE	Ara+3	40000	REL10954	B	point-mutator	SNP	863881	863881	363	863,881	C&rarr;T	<font class=snp_type_synonymous>A121A</font>&nbsp;(GC<font class=mutation_in_codon>C</font>&rarr;GC<font class=mutation_in_codon>T</font>)&nbsp;	yliC	yliC	<i>yliC</i>&nbsp;&rarr;	predicted peptide transporter subunit: membrane component of ABC superfamily	predicted peptide transporter subunit: membrane component of ABC superfamily	ECB_00798	snp_synonymous	synonymous
38113	LTEE	Ara+3	40000	REL10954	B	point-mutator	SNP	866697	866697	915	866,697	C&rarr;T	<font class=snp_type_synonymous>N305N</font>&nbsp;(AA<font class=mutation_in_codon>C</font>&rarr;AA<font class=mutation_in_codon>T</font>)&nbsp;	yliE	yliE	<i>yliE</i>&nbsp;&rarr;	conserved inner membrane protein	conserved inner membrane protein	ECB_00800	snp_synonymous	synonymous
38114	LTEE	Ara+3	40000	REL10954	B	point-mutator	SNP	868386	868386	500	868,386	A&rarr;G	<font class=snp_type_nonsynonymous>K167R</font>&nbsp;(A<font class=mutation_in_codon>A</font>A&rarr;A<font class=mutation_in_codon>G</font>A)&nbsp;	yliF	yliF	<i>yliF</i>&nbsp;&rarr;	predicted diguanylate cyclase	predicted diguanylate cyclase	ECB_00801	snp_nonsynonymous	nonsynonymous
38115	LTEE	Ara+3	40000	REL10954	B	point-mutator	SNP	870297	870297	291	870,297	C&rarr;T	<font class=snp_type_synonymous>V97V</font>&nbsp;(GT<font class=mutation_in_codon>G</font>&rarr;GT<font class=mutation_in_codon>A</font>)&nbsp;	yliG	yliG	<i>yliG</i>&nbsp;&larr;	predicted SAM-dependent methyltransferase	predicted SAM&#8209;dependent methyltransferase	ECB_00802	snp_synonymous	synonymous
38116	LTEE	Ara+3	40000	REL10954	B	point-mutator	SNP	872610	872610	423	872,610	A&rarr;G	<font class=snp_type_synonymous>F141F</font>&nbsp;(TT<font class=mutation_in_codon>T</font>&rarr;TT<font class=mutation_in_codon>C</font>)&nbsp;	yliJ	yliJ	<i>yliJ</i>&nbsp;&larr;	predicted glutathione S-transferase	predicted glutathione S&#8209;transferase	ECB_00805	snp_synonymous	synonymous
38117	LTEE	Ara+3	40000	REL10954	B	point-mutator	INS	877351	877351	coding (1127/1233 nt)	877,351	(G)<sub>5&rarr;6</sub>	coding&nbsp;(1127/1233&nbsp;nt)	cmr	cmr	<i>cmr</i>&nbsp;&rarr;	multidrug efflux system protein	multidrug efflux system protein	ECB_00809	small_indel	not_snp
38118	LTEE	Ara+3	40000	REL10954	B	point-mutator	SNP	879034	879034	858	879,034	G&rarr;A	<font class=snp_type_synonymous>A286A</font>&nbsp;(GC<font class=mutation_in_codon>C</font>&rarr;GC<font class=mutation_in_codon>T</font>)&nbsp;	ybjJ	ybjJ	<i>ybjJ</i>&nbsp;&larr;	predicted transporter	predicted transporter	ECB_00812	snp_synonymous	synonymous
38119	LTEE	Ara+3	40000	REL10954	B	point-mutator	SNP	880172	880172	198	880,172	C&rarr;T	<font class=snp_type_synonymous>I66I</font>&nbsp;(AT<font class=mutation_in_codon>C</font>&rarr;AT<font class=mutation_in_codon>T</font>)&nbsp;	ybjK	ybjK	<i>ybjK</i>&nbsp;&rarr;	predicted DNA-binding transcriptional regulator	predicted DNA&#8209;binding transcriptional regulator	ECB_00813	snp_synonymous	synonymous
38120	LTEE	Ara+3	40000	REL10954	B	point-mutator	SNP	880738	880738	286	880,738	A&rarr;G	<font class=snp_type_nonsynonymous>Y96H</font>&nbsp;(<font class=mutation_in_codon>T</font>AT&rarr;<font class=mutation_in_codon>C</font>AT)&nbsp;	ECB_00814	ECB_00814	<i>ECB_00814</i>&nbsp;&larr;	conserved hypothetical protein	conserved hypothetical protein	ECB_00814	snp_nonsynonymous	nonsynonymous
38121	LTEE	Ara+3	40000	REL10954	B	point-mutator	SNP	881060	881060	intergenic (-37/+72)	881,060	A&rarr;G	intergenic&nbsp;(&#8209;37/+72)	ECB_00814,ECB_00815	ECB_00814/ECB_00815	<i>ECB_00814</i>&nbsp;&larr;&nbsp;/&nbsp;&larr;&nbsp;<i>ECB_00815</i>	conserved hypothetical protein/integrase for prophage	conserved hypothetical protein/integrase for prophage	ECB_00814/ECB_00815	snp_intergenic	intergenic
38122	LTEE	Ara+3	40000	REL10954	B	point-mutator	SNP	882089	882089	intergenic (-13/+221)	882,089	A&rarr;G	intergenic&nbsp;(&#8209;13/+221)	ECB_00815,ECB_00816	ECB_00815/ECB_00816	<i>ECB_00815</i>&nbsp;&larr;&nbsp;/&nbsp;&larr;&nbsp;<i>ECB_00816</i>	integrase for prophage/conserved hypothetical protein	integrase for prophage/conserved hypothetical protein	ECB_00815/ECB_00816	snp_intergenic	intergenic
38123	LTEE	Ara+3	40000	REL10954	B	point-mutator	DEL	882365	882365	coding (98/153 nt)	882,365	(T)<sub>8&rarr;7</sub>	coding&nbsp;(98/153&nbsp;nt)	ECB_00816	ECB_00816	<i>ECB_00816</i>&nbsp;&larr;	conserved hypothetical protein	conserved hypothetical protein	ECB_00816	small_indel	not_snp
38124	LTEE	Ara+3	40000	REL10954	B	point-mutator	INS	882365	882365	coding (98/153 nt)	882,365	(T)<sub>8&rarr;9</sub>	coding&nbsp;(98/153&nbsp;nt)	ECB_00816	ECB_00816	<i>ECB_00816</i>&nbsp;&larr;	conserved hypothetical protein	conserved hypothetical protein	ECB_00816	small_indel	not_snp
38125	LTEE	Ara+3	40000	REL10954	B	point-mutator	SNP	882949	882949	157	882,949	C&rarr;T	<font class=snp_type_nonsynonymous>A53T</font>&nbsp;(<font class=mutation_in_codon>G</font>CC&rarr;<font class=mutation_in_codon>A</font>CC)&nbsp;	ECB_00817	ECB_00817	<i>ECB_00817</i>&nbsp;&larr;	Repressor protein	Repressor protein	ECB_00817	snp_nonsynonymous	nonsynonymous
38126	LTEE	Ara+3	40000	REL10954	B	point-mutator	SNP	883627	883627	137	883,627	C&rarr;T	<font class=snp_type_nonsynonymous>A46V</font>&nbsp;(G<font class=mutation_in_codon>C</font>G&rarr;G<font class=mutation_in_codon>T</font>G)&nbsp;	ECB_00819	ECB_00819	<i>ECB_00819</i>&nbsp;&rarr;	conserved hypothetical protein	conserved hypothetical protein	ECB_00819	snp_nonsynonymous	nonsynonymous
38127	LTEE	Ara+3	40000	REL10954	B	point-mutator	DEL	889880	889880	intergenic (+25/-12)	889,880	(A)<sub>8&rarr;7</sub>	intergenic&nbsp;(+25/&#8209;12)	ECB_00829,ECB_00830	ECB_00829/ECB_00830	<i>ECB_00829</i>&nbsp;&rarr;&nbsp;/&nbsp;&rarr;&nbsp;<i>ECB_00830</i>	conserved hypothetical protein/hypothetical protein	conserved hypothetical protein/hypothetical protein	ECB_00829/ECB_00830	small_indel	not_snp
38128	LTEE	Ara+3	40000	REL10954	B	point-mutator	DEL	894876	894876	intergenic (-127/-16)	894,876	(T)<sub>8&rarr;7</sub>	intergenic&nbsp;(&#8209;127/&#8209;16)	ECB_00833,ECB_00834	ECB_00833/ECB_00834	<i>ECB_00833</i>&nbsp;&larr;&nbsp;/&nbsp;&rarr;&nbsp;<i>ECB_00834</i>	Terminase, ATPase subunit/putative capsid scaffolding protein	Terminase, ATPase subunit/putative capsid scaffolding protein	ECB_00833/ECB_00834	small_indel	not_snp
38129	LTEE	Ara+3	40000	REL10954	B	point-mutator	SNP	894888	894888	intergenic (-139/-4)	894,888	G&rarr;A	intergenic&nbsp;(&#8209;139/&#8209;4)	ECB_00833,ECB_00834	ECB_00833/ECB_00834	<i>ECB_00833</i>&nbsp;&larr;&nbsp;/&nbsp;&rarr;&nbsp;<i>ECB_00834</i>	Terminase, ATPase subunit/putative capsid scaffolding protein	Terminase, ATPase subunit/putative capsid scaffolding protein	ECB_00833/ECB_00834	snp_intergenic	intergenic
38130	LTEE	Ara+3	40000	REL10954	B	point-mutator	SNP	895030	895030	139	895,030	C&rarr;T	<font class=snp_type_nonsynonymous>H47Y</font>&nbsp;(<font class=mutation_in_codon>C</font>AC&rarr;<font class=mutation_in_codon>T</font>AC)&nbsp;	ECB_00834	ECB_00834	<i>ECB_00834</i>&nbsp;&rarr;	putative capsid scaffolding protein	putative capsid scaffolding protein	ECB_00834	snp_nonsynonymous	nonsynonymous
38131	LTEE	Ara+3	40000	REL10954	B	point-mutator	INS	901257	901257	coding (807/1623 nt)	901,257	(C)<sub>5&rarr;6</sub>	coding&nbsp;(807/1623&nbsp;nt)	ECB_00845	ECB_00845	<i>ECB_00845</i>&nbsp;&rarr;	hypothetical protein	hypothetical protein	ECB_00845	small_indel	not_snp
38132	LTEE	Ara+3	40000	REL10954	B	point-mutator	INS	901257	901257	coding (807/1623 nt)	901,257	+C	coding&nbsp;(807/1623&nbsp;nt)	ECB_00845	ECB_00845	<i>ECB_00845</i>&nbsp;&rarr;	hypothetical protein	hypothetical protein	ECB_00845	small_indel	not_snp
38133	LTEE	Ara+3	40000	REL10954	B	point-mutator	INS	901828	901828	coding (1378/1623 nt)	901,828	(G)<sub>6&rarr;7</sub>	coding&nbsp;(1378/1623&nbsp;nt)	ECB_00845	ECB_00845	<i>ECB_00845</i>&nbsp;&rarr;	hypothetical protein	hypothetical protein	ECB_00845	small_indel	not_snp
38134	LTEE	Ara+3	40000	REL10954	B	point-mutator	INS	901828	901828	coding (1378/1623 nt)	901,828	+G	coding&nbsp;(1378/1623&nbsp;nt)	ECB_00845	ECB_00845	<i>ECB_00845</i>&nbsp;&rarr;	hypothetical protein	hypothetical protein	ECB_00845	small_indel	not_snp
38135	LTEE	Ara+3	40000	REL10954	B	point-mutator	SNP	902559	902559	528	902,559	A&rarr;G	<font class=snp_type_synonymous>D176D</font>&nbsp;(GA<font class=mutation_in_codon>T</font>&rarr;GA<font class=mutation_in_codon>C</font>)&nbsp;	tfaE	tfaE	<i>tfaE</i>&nbsp;&larr;	e14 prophage; predicted tail fiber assembly protein	e14 prophage; predicted tail fiber assembly protein	ECB_00847	snp_synonymous	synonymous
38136	LTEE	Ara+3	40000	REL10954	B	point-mutator	SNP	907128	907128	333	907,128	A&rarr;G	<font class=snp_type_synonymous>L111L</font>&nbsp;(TT<font class=mutation_in_codon>A</font>&rarr;TT<font class=mutation_in_codon>G</font>)&nbsp;	ybjM	ybjM	<i>ybjM</i>&nbsp;&rarr;	predicted inner membrane protein	predicted inner membrane protein	ECB_00853	snp_synonymous	synonymous
38137	LTEE	Ara+3	40000	REL10954	B	point-mutator	INS	917189	917189	coding (94/732 nt)	917,189	(G)<sub>6&rarr;7</sub>	coding&nbsp;(94/732&nbsp;nt)	artJ	artJ	<i>artJ</i>&nbsp;&larr;	arginine transporter subunit	arginine transporter subunit	ECB_00865	small_indel	not_snp
38138	LTEE	Ara+3	40000	REL10954	B	point-mutator	SNP	917462	917462	intergenic (-180/+111)	917,462	C&rarr;T	intergenic&nbsp;(&#8209;180/+111)	artJ,artM	artJ/artM	<i>artJ</i>&nbsp;&larr;&nbsp;/&nbsp;&larr;&nbsp;<i>artM</i>	arginine transporter subunit/arginine transporter subunit	arginine transporter subunit/arginine transporter subunit	ECB_00865/ECB_00866	snp_intergenic	intergenic
38139	LTEE	Ara+3	40000	REL10954	B	point-mutator	SNP	919872	919872	570	919,872	C&rarr;T	<font class=snp_type_synonymous>T190T</font>&nbsp;(AC<font class=mutation_in_codon>G</font>&rarr;AC<font class=mutation_in_codon>A</font>)&nbsp;	artP	artP	<i>artP</i>&nbsp;&larr;	arginine transporter subunit	arginine transporter subunit	ECB_00869	snp_synonymous	synonymous
38140	LTEE	Ara+3	40000	REL10954	B	point-mutator	SNP	923883	923883	1107	923,883	G&rarr;T	<font class=snp_type_synonymous>R369R</font>&nbsp;(CG<font class=mutation_in_codon>C</font>&rarr;CG<font class=mutation_in_codon>A</font>)&nbsp;	ybjT	ybjT	<i>ybjT</i>&nbsp;&larr;	conserved protein with NAD(P)-binding Rossmann-fold domain	conserved protein with NAD(P)&#8209;binding Rossmann&#8209;fold domain	ECB_00874	snp_synonymous	synonymous
38141	LTEE	Ara+3	40000	REL10954	B	point-mutator	SNP	924355	924355	635	924,355	A&rarr;G	<font class=snp_type_nonsynonymous>V212A</font>&nbsp;(G<font class=mutation_in_codon>T</font>G&rarr;G<font class=mutation_in_codon>C</font>G)&nbsp;	ybjT	ybjT	<i>ybjT</i>&nbsp;&larr;	conserved protein with NAD(P)-binding Rossmann-fold domain	conserved protein with NAD(P)&#8209;binding Rossmann&#8209;fold domain	ECB_00874	snp_nonsynonymous	nonsynonymous
38142	LTEE	Ara+3	40000	REL10954	B	point-mutator	SNP	926610	926610	1147	926,610	G&rarr;A	<font class=snp_type_nonsynonymous>P383S</font>&nbsp;(<font class=mutation_in_codon>C</font>CA&rarr;<font class=mutation_in_codon>T</font>CA)&nbsp;	poxB	poxB	<i>poxB</i>&nbsp;&larr;	pyruvate dehydrogenase	pyruvate dehydrogenase	ECB_00876	snp_nonsynonymous	nonsynonymous
38143	LTEE	Ara+3	40000	REL10954	B	point-mutator	SNP	928323	928323	535	928,323	C&rarr;T	<font class=snp_type_nonsynonymous>A179T</font>&nbsp;(<font class=mutation_in_codon>G</font>CT&rarr;<font class=mutation_in_codon>A</font>CT)&nbsp;	hcr	hcr	<i>hcr</i>&nbsp;&larr;	HCP oxidoreductase, NADH-dependent	HCP oxidoreductase, NADH&#8209;dependent	ECB_00877	snp_nonsynonymous	nonsynonymous
38144	LTEE	Ara+3	40000	REL10954	B	point-mutator	SNP	928903	928903	1619	928,903	A&rarr;G	<font class=snp_type_nonsynonymous>V540A</font>&nbsp;(G<font class=mutation_in_codon>T</font>T&rarr;G<font class=mutation_in_codon>C</font>T)&nbsp;	hcp	hcp	<i>hcp</i>&nbsp;&larr;	hydroxylamine reductase	hydroxylamine reductase	ECB_00878	snp_nonsynonymous	nonsynonymous
38145	LTEE	Ara+3	40000	REL10954	B	point-mutator	SNP	930891	930891	674	930,891	G&rarr;A	<font class=snp_type_nonsynonymous>A225V</font>&nbsp;(G<font class=mutation_in_codon>C</font>G&rarr;G<font class=mutation_in_codon>T</font>G)&nbsp;	ybjE	ybjE	<i>ybjE</i>&nbsp;&larr;	predicted transporter	predicted transporter	ECB_00879	snp_nonsynonymous	nonsynonymous
38146	LTEE	Ara+3	40000	REL10954	B	point-mutator	INS	931278	931278	coding (287/900 nt)	931,278	(T)<sub>5&rarr;6</sub>	coding&nbsp;(287/900&nbsp;nt)	ybjE	ybjE	<i>ybjE</i>&nbsp;&larr;	predicted transporter	predicted transporter	ECB_00879	small_indel	not_snp
38147	LTEE	Ara+3	40000	REL10954	B	point-mutator	SNP	936130	936130	190	936,130	G&rarr;A	<font class=snp_type_nonsynonymous>V64M</font>&nbsp;(<font class=mutation_in_codon>G</font>TG&rarr;<font class=mutation_in_codon>A</font>TG)&nbsp;	macA	macA	<i>macA</i>&nbsp;&rarr;	macrolide transporter subunit, membrane fusion protein (MFP) component	macrolide transporter subunit, membrane fusion protein (MFP) component	ECB_00883	snp_nonsynonymous	nonsynonymous
38148	LTEE	Ara+3	40000	REL10954	B	point-mutator	SNP	937099	937099	47	937,099	C&rarr;T	<font class=snp_type_nonsynonymous>A16V</font>&nbsp;(G<font class=mutation_in_codon>C</font>C&rarr;G<font class=mutation_in_codon>T</font>C)&nbsp;	macB	macB	<i>macB</i>&nbsp;&rarr;	fused macrolide transporter subunits of ABC superfamily: ATP-binding component/membrane component	fused macrolide transporter subunits of ABC superfamily: ATP&#8209;binding component/membrane component	ECB_00884	snp_nonsynonymous	nonsynonymous
38149	LTEE	Ara+3	40000	REL10954	B	point-mutator	SNP	939272	939272	25	939,272	A&rarr;G	<font class=snp_type_nonsynonymous>F9L</font>&nbsp;(<font class=mutation_in_codon>T</font>TC&rarr;<font class=mutation_in_codon>C</font>TC)&nbsp;	cspD	cspD	<i>cspD</i>&nbsp;&larr;	cold shock protein homolog	cold shock protein homolog	ECB_00885	snp_nonsynonymous	nonsynonymous
38150	LTEE	Ara+3	40000	REL10954	B	point-mutator	SNP	940469	940469	357	940,469	A&rarr;G	<font class=snp_type_synonymous>E119E</font>&nbsp;(GA<font class=mutation_in_codon>A</font>&rarr;GA<font class=mutation_in_codon>G</font>)&nbsp;	clpA	clpA	<i>clpA</i>&nbsp;&rarr;	ATPase and specificity subunit of ClpA-ClpP ATP-dependent serine protease, chaperone activity	ATPase and specificity subunit of ClpA&#8209;ClpP ATP&#8209;dependent serine protease, chaperone activity	ECB_00887	snp_synonymous	synonymous
38151	LTEE	Ara+3	40000	REL10954	B	point-mutator	SNP	941150	941150	1038	941,150	G&rarr;A	<font class=snp_type_synonymous>L346L</font>&nbsp;(CT<font class=mutation_in_codon>G</font>&rarr;CT<font class=mutation_in_codon>A</font>)&nbsp;	clpA	clpA	<i>clpA</i>&nbsp;&rarr;	ATPase and specificity subunit of ClpA-ClpP ATP-dependent serine protease, chaperone activity	ATPase and specificity subunit of ClpA&#8209;ClpP ATP&#8209;dependent serine protease, chaperone activity	ECB_00887	snp_synonymous	synonymous
38152	LTEE	Ara+3	40000	REL10954	B	point-mutator	SNP	941520	941520	1408	941,520	C&rarr;T	<font class=snp_type_nonsynonymous>R470C</font>&nbsp;(<font class=mutation_in_codon>C</font>GC&rarr;<font class=mutation_in_codon>T</font>GC)&nbsp;	clpA	clpA	<i>clpA</i>&nbsp;&rarr;	ATPase and specificity subunit of ClpA-ClpP ATP-dependent serine protease, chaperone activity	ATPase and specificity subunit of ClpA&#8209;ClpP ATP&#8209;dependent serine protease, chaperone activity	ECB_00887	snp_nonsynonymous	nonsynonymous
38153	LTEE	Ara+3	40000	REL10954	B	point-mutator	INS	942111	942111	coding (1999/2133 nt)	942,111	(A)<sub>7&rarr;8</sub>	coding&nbsp;(1999/2133&nbsp;nt)	clpA	clpA	<i>clpA</i>&nbsp;&rarr;	ATPase and specificity subunit of ClpA-ClpP ATP-dependent serine protease, chaperone activity	ATPase and specificity subunit of ClpA&#8209;ClpP ATP&#8209;dependent serine protease, chaperone activity	ECB_00887	small_indel	not_snp
38154	LTEE	Ara+3	40000	REL10954	B	point-mutator	SNP	944236	944236	255	944,236	C&rarr;T	<font class=snp_type_synonymous>S85S</font>&nbsp;(TC<font class=mutation_in_codon>G</font>&rarr;TC<font class=mutation_in_codon>A</font>)&nbsp;	aat	aat	<i>aat</i>&nbsp;&larr;	leucyl/phenylalanyl-tRNA-protein transferase	leucyl/phenylalanyl&#8209;tRNA&#8209;protein transferase	ECB_00889	snp_synonymous	synonymous
38155	LTEE	Ara+3	40000	REL10954	B	point-mutator	SNP	946011	946011	243	946,011	A&rarr;G	<font class=snp_type_synonymous>R81R</font>&nbsp;(CG<font class=mutation_in_codon>T</font>&rarr;CG<font class=mutation_in_codon>C</font>)&nbsp;	cydC	cydC	<i>cydC</i>&nbsp;&larr;	fused cysteine transporter subunits of ABC superfamily: membrane component/ATP-binding component	fused cysteine transporter subunits of ABC superfamily: membrane component/ATP&#8209;binding component	ECB_00890	snp_synonymous	synonymous
38156	LTEE	Ara+3	40000	REL10954	B	point-mutator	SNP	946059	946059	195	946,059	G&rarr;A	<font class=snp_type_synonymous>G65G</font>&nbsp;(GG<font class=mutation_in_codon>C</font>&rarr;GG<font class=mutation_in_codon>T</font>)&nbsp;	cydC	cydC	<i>cydC</i>&nbsp;&larr;	fused cysteine transporter subunits of ABC superfamily: membrane component/ATP-binding component	fused cysteine transporter subunits of ABC superfamily: membrane component/ATP&#8209;binding component	ECB_00890	snp_synonymous	synonymous
38157	LTEE	Ara+3	40000	REL10954	B	point-mutator	SNP	946107	946107	147	946,107	C&rarr;T	<font class=snp_type_synonymous>A49A</font>&nbsp;(GC<font class=mutation_in_codon>G</font>&rarr;GC<font class=mutation_in_codon>A</font>)&nbsp;	cydC	cydC	<i>cydC</i>&nbsp;&larr;	fused cysteine transporter subunits of ABC superfamily: membrane component/ATP-binding component	fused cysteine transporter subunits of ABC superfamily: membrane component/ATP&#8209;binding component	ECB_00890	snp_synonymous	synonymous
38158	LTEE	Ara+3	40000	REL10954	B	point-mutator	SNP	950762	950762	481	950,762	A&rarr;G	<font class=snp_type_nonsynonymous>S161G</font>&nbsp;(<font class=mutation_in_codon>A</font>GC&rarr;<font class=mutation_in_codon>G</font>GC)&nbsp;	ftsK	ftsK	<i>ftsK</i>&nbsp;&rarr;	DNA-binding membrane protein required for chromosome resolution and partitioning	DNA&#8209;binding membrane protein required for chromosome resolution and partitioning	ECB_00894	snp_nonsynonymous	nonsynonymous
38159	LTEE	Ara+3	40000	REL10954	B	point-mutator	SNP	954338	954338	intergenic (+28/-124)	954,338	A&rarr;G	intergenic&nbsp;(+28/&#8209;124)	ftsK,lolA	ftsK/lolA	<i>ftsK</i>&nbsp;&rarr;&nbsp;/&nbsp;&rarr;&nbsp;<i>lolA</i>	DNA-binding membrane protein required for chromosome resolution and partitioning/outer-membrane lipoprotein carrier protein precursor	DNA&#8209;binding membrane protein required for chromosome resolution and partitioning/outer&#8209;membrane lipoprotein carrier protein precursor	ECB_00894/ECB_00895	snp_intergenic	intergenic
38160	LTEE	Ara+3	40000	REL10954	B	point-mutator	SNP	957259	957259	739	957,259	C&rarr;T	<font class=snp_type_nonsynonymous>R247C</font>&nbsp;(<font class=mutation_in_codon>C</font>GC&rarr;<font class=mutation_in_codon>T</font>GC)&nbsp;	serS	serS	<i>serS</i>&nbsp;&rarr;	seryl-tRNA synthetase	seryl&#8209;tRNA synthetase	ECB_00897	snp_nonsynonymous	nonsynonymous
38161	LTEE	Ara+3	40000	REL10954	B	point-mutator	SNP	958375	958375	324	958,375	T&rarr;C	<font class=snp_type_synonymous>R108R</font>&nbsp;(CG<font class=mutation_in_codon>T</font>&rarr;CG<font class=mutation_in_codon>C</font>)&nbsp;	dmsA	dmsA	<i>dmsA</i>&nbsp;&rarr;	dimethyl sulfoxide reductase, anaerobic, subunit A	dimethyl sulfoxide reductase, anaerobic, subunit A	ECB_00898	snp_synonymous	synonymous
38162	LTEE	Ara+3	40000	REL10954	B	point-mutator	SNP	966914	966914	154	966,914	A&rarr;G	<font class=snp_type_nonsynonymous>T52A</font>&nbsp;(<font class=mutation_in_codon>A</font>CG&rarr;<font class=mutation_in_codon>G</font>CG)&nbsp;	ycaK	ycaK	<i>ycaK</i>&nbsp;&rarr;	hypothetical protein	hypothetical protein	ECB_00905	snp_nonsynonymous	nonsynonymous
38163	LTEE	Ara+3	40000	REL10954	B	point-mutator	SNP	968494	968494	2154	968,494	G&rarr;A	<font class=snp_type_synonymous>D718D</font>&nbsp;(GA<font class=mutation_in_codon>C</font>&rarr;GA<font class=mutation_in_codon>T</font>)&nbsp;	pflB	pflB	<i>pflB</i>&nbsp;&larr;	pyruvate formate lyase I	pyruvate formate lyase I	ECB_00907	snp_synonymous	synonymous
38164	LTEE	Ara+3	40000	REL10954	B	point-mutator	SNP	970117	970117	531	970,117	A&rarr;G	<font class=snp_type_synonymous>R177R</font>&nbsp;(CG<font class=mutation_in_codon>T</font>&rarr;CG<font class=mutation_in_codon>C</font>)&nbsp;	pflB	pflB	<i>pflB</i>&nbsp;&larr;	pyruvate formate lyase I	pyruvate formate lyase I	ECB_00907	snp_synonymous	synonymous
38165	LTEE	Ara+3	40000	REL10954	B	point-mutator	INS	970245	970245	coding (403/2283 nt)	970,245	(T)<sub>7&rarr;8</sub>	coding&nbsp;(403/2283&nbsp;nt)	pflB	pflB	<i>pflB</i>&nbsp;&larr;	pyruvate formate lyase I	pyruvate formate lyase I	ECB_00907	small_indel	not_snp
38166	LTEE	Ara+3	40000	REL10954	B	point-mutator	SNP	971387	971387	173	971,387	C&rarr;T	<font class=snp_type_nonsynonymous>G58D</font>&nbsp;(G<font class=mutation_in_codon>G</font>C&rarr;G<font class=mutation_in_codon>A</font>C)&nbsp;	focA	focA	<i>focA</i>&nbsp;&larr;	formate transporter	formate transporter	ECB_00908	snp_nonsynonymous	nonsynonymous
38167	LTEE	Ara+3	40000	REL10954	B	point-mutator	SNP	973133	973133	592	973,133	A&rarr;G	<font class=snp_type_nonsynonymous>S198P</font>&nbsp;(<font class=mutation_in_codon>T</font>CT&rarr;<font class=mutation_in_codon>C</font>CT)&nbsp;	ycaO	ycaO	<i>ycaO</i>&nbsp;&larr;	hypothetical protein	hypothetical protein	ECB_00909	snp_nonsynonymous	nonsynonymous
38168	LTEE	Ara+3	40000	REL10954	B	point-mutator	INS	977257	977257	intergenic (+70/-99)	977,257	(T)<sub>8&rarr;9</sub>	intergenic&nbsp;(+70/&#8209;99)	aroA,ycaL	aroA/ycaL	<i>aroA</i>&nbsp;&rarr;&nbsp;/&nbsp;&rarr;&nbsp;<i>ycaL</i>	3-phosphoshikimate 1-carboxyvinyltransferase/predicted peptidase with chaperone function	3&#8209;phosphoshikimate 1&#8209;carboxyvinyltransferase/predicted peptidase with chaperone function	ECB_00912/ECB_00913	small_indel	not_snp
38169	LTEE	Ara+3	40000	REL10954	B	point-mutator	SNP	979996	979996	910	979,996	G&rarr;A	<font class=snp_type_nonsynonymous>V304I</font>&nbsp;(<font class=mutation_in_codon>G</font>TA&rarr;<font class=mutation_in_codon>A</font>TA)&nbsp;	rpsA	rpsA	<i>rpsA</i>&nbsp;&rarr;	30S ribosomal protein S1	30S ribosomal protein S1	ECB_00915	snp_nonsynonymous	nonsynonymous
38170	LTEE	Ara+3	40000	REL10954	B	point-mutator	SNP	981105	981105	186	981,105	T&rarr;C	<font class=snp_type_synonymous>R62R</font>&nbsp;(CG<font class=mutation_in_codon>T</font>&rarr;CG<font class=mutation_in_codon>C</font>)&nbsp;	himD	himD	<i>himD</i>&nbsp;&rarr;	integration host factor subunit beta	integration host factor subunit beta	ECB_00916	snp_synonymous	synonymous
38171	LTEE	Ara+3	40000	REL10954	B	point-mutator	SNP	985938	985938	481	985,938	A&rarr;G	<font class=snp_type_nonsynonymous>I161V</font>&nbsp;(<font class=mutation_in_codon>A</font>TT&rarr;<font class=mutation_in_codon>G</font>TT)&nbsp;	lpxK	lpxK	<i>lpxK</i>&nbsp;&rarr;	tetraacyldisaccharide 4'-kinase	tetraacyldisaccharide 4'&#8209;kinase	ECB_00919	snp_nonsynonymous	nonsynonymous
38172	LTEE	Ara+3	40000	REL10954	B	point-mutator	SNP	988991	988991	148	988,991	A&rarr;G	<font class=snp_type_nonsynonymous>T50A</font>&nbsp;(<font class=mutation_in_codon>A</font>CG&rarr;<font class=mutation_in_codon>G</font>CG)&nbsp;	ycbJ	ycbJ	<i>ycbJ</i>&nbsp;&rarr;	hypothetical protein	hypothetical protein	ECB_00923	snp_nonsynonymous	nonsynonymous
38173	LTEE	Ara+3	40000	REL10954	B	point-mutator	SNP	989415	989415	572	989,415	A&rarr;G	<font class=snp_type_nonsynonymous>D191G</font>&nbsp;(G<font class=mutation_in_codon>A</font>C&rarr;G<font class=mutation_in_codon>G</font>C)&nbsp;	ycbJ	ycbJ	<i>ycbJ</i>&nbsp;&rarr;	hypothetical protein	hypothetical protein	ECB_00923	snp_nonsynonymous	nonsynonymous
38174	LTEE	Ara+3	40000	REL10954	B	point-mutator	SNP	990122	990122	372	990,122	C&rarr;T	<font class=snp_type_synonymous>L124L</font>&nbsp;(CT<font class=mutation_in_codon>G</font>&rarr;CT<font class=mutation_in_codon>A</font>)&nbsp;	ycbC	ycbC	<i>ycbC</i>&nbsp;&larr;	conserved inner membrane protein	conserved inner membrane protein	ECB_00924	snp_synonymous	synonymous
38175	LTEE	Ara+3	40000	REL10954	B	point-mutator	SNP	992050	992050	640	992,050	A&rarr;G	<font class=snp_type_nonsynonymous>T214A</font>&nbsp;(<font class=mutation_in_codon>A</font>CG&rarr;<font class=mutation_in_codon>G</font>CG)&nbsp;	mukF	mukF	<i>mukF</i>&nbsp;&rarr;	condesin subunit F	condesin subunit F	ECB_00926	snp_nonsynonymous	nonsynonymous
38176	LTEE	Ara+3	40000	REL10954	B	point-mutator	SNP	992621	992621	1211	992,621	A&rarr;G	<font class=snp_type_nonsynonymous>Q404R</font>&nbsp;(C<font class=mutation_in_codon>A</font>G&rarr;C<font class=mutation_in_codon>G</font>G)&nbsp;	mukF	mukF	<i>mukF</i>&nbsp;&rarr;	condesin subunit F	condesin subunit F	ECB_00926	snp_nonsynonymous	nonsynonymous
38177	LTEE	Ara+3	40000	REL10954	B	point-mutator	SNP	993614	993614	197	993,614	C&rarr;T	<font class=snp_type_nonsynonymous>A66V</font>&nbsp;(G<font class=mutation_in_codon>C</font>C&rarr;G<font class=mutation_in_codon>T</font>C)&nbsp;	mukB	mukB	<i>mukB</i>&nbsp;&rarr;	cell division protein MukB	cell division protein MukB	ECB_00928	snp_nonsynonymous	nonsynonymous
38178	LTEE	Ara+3	40000	REL10954	B	point-mutator	SNP	994590	994590	1173	994,590	A&rarr;G	<font class=snp_type_synonymous>E391E</font>&nbsp;(GA<font class=mutation_in_codon>A</font>&rarr;GA<font class=mutation_in_codon>G</font>)&nbsp;	mukB	mukB	<i>mukB</i>&nbsp;&rarr;	cell division protein MukB	cell division protein MukB	ECB_00928	snp_synonymous	synonymous
38179	LTEE	Ara+3	40000	REL10954	B	point-mutator	INS	998942	998942	coding (804/1848 nt)	998,942	(G)<sub>6&rarr;7</sub>	coding&nbsp;(804/1848&nbsp;nt)	ycbB	ycbB	<i>ycbB</i>&nbsp;&rarr;	predicted carboxypeptidase	predicted carboxypeptidase	ECB_00929	small_indel	not_snp
38180	LTEE	Ara+3	40000	REL10954	B	point-mutator	SNP	999161	999161	1023	999,161	C&rarr;T	<font class=snp_type_synonymous>G341G</font>&nbsp;(GG<font class=mutation_in_codon>C</font>&rarr;GG<font class=mutation_in_codon>T</font>)&nbsp;	ycbB	ycbB	<i>ycbB</i>&nbsp;&rarr;	predicted carboxypeptidase	predicted carboxypeptidase	ECB_00929	snp_synonymous	synonymous
38181	LTEE	Ara+3	40000	REL10954	B	point-mutator	SNP	999174	999174	1036	999,174	G&rarr;A	<font class=snp_type_nonsynonymous>D346N</font>&nbsp;(<font class=mutation_in_codon>G</font>AC&rarr;<font class=mutation_in_codon>A</font>AC)&nbsp;	ycbB	ycbB	<i>ycbB</i>&nbsp;&rarr;	predicted carboxypeptidase	predicted carboxypeptidase	ECB_00929	snp_nonsynonymous	nonsynonymous
38182	LTEE	Ara+3	40000	REL10954	B	point-mutator	SNP	1000283	1000283	117	1,000,283	T&rarr;C	<font class=snp_type_synonymous>I39I</font>&nbsp;(AT<font class=mutation_in_codon>T</font>&rarr;AT<font class=mutation_in_codon>C</font>)&nbsp;	ycbK	ycbK	<i>ycbK</i>&nbsp;&rarr;	hypothetical protein	hypothetical protein	ECB_00930	snp_synonymous	synonymous
38183	LTEE	Ara+3	40000	REL10954	B	point-mutator	DEL	1004100	1004100	intergenic (-26/+576)	1,004,100	(T)<sub>8&rarr;7</sub>	intergenic&nbsp;(&#8209;26/+576)	ompF,asnS	ompF/asnS	<i>ompF</i>&nbsp;&larr;&nbsp;/&nbsp;&larr;&nbsp;<i>asnS</i>	outer membrane porin 1a (Ia;b;F)/asparaginyl-tRNA synthetase	outer membrane porin 1a (Ia;b;F)/asparaginyl&#8209;tRNA synthetase	ECB_00933/ECB_00934	small_indel	not_snp
38184	LTEE	Ara+3	40000	REL10954	B	point-mutator	SNP	1004385	1004385	intergenic (-311/+291)	1,004,385	T&rarr;C	intergenic&nbsp;(&#8209;311/+291)	ompF,asnS	ompF/asnS	<i>ompF</i>&nbsp;&larr;&nbsp;/&nbsp;&larr;&nbsp;<i>asnS</i>	outer membrane porin 1a (Ia;b;F)/asparaginyl-tRNA synthetase	outer membrane porin 1a (Ia;b;F)/asparaginyl&#8209;tRNA synthetase	ECB_00933/ECB_00934	snp_intergenic	intergenic
38185	LTEE	Ara+3	40000	REL10954	B	point-mutator	SNP	1006690	1006690	758	1,006,690	C&rarr;T	<font class=snp_type_nonsynonymous>G253D</font>&nbsp;(G<font class=mutation_in_codon>G</font>C&rarr;G<font class=mutation_in_codon>A</font>C)&nbsp;	pncB	pncB	<i>pncB</i>&nbsp;&larr;	nicotinate phosphoribosyltransferase	nicotinate phosphoribosyltransferase	ECB_00935	snp_nonsynonymous	nonsynonymous
38186	LTEE	Ara+3	40000	REL10954	B	point-mutator	DEL	1019369	1019369	coding (472/1071 nt)	1,019,369	(G)<sub>5&rarr;4</sub>	coding&nbsp;(472/1071&nbsp;nt)	ycbT	ycbT	<i>ycbT</i>&nbsp;&rarr;	predicted fimbrial-like adhesin protein	predicted fimbrial&#8209;like adhesin protein	ECB_00945	small_indel	not_snp
38187	LTEE	Ara+3	40000	REL10954	B	point-mutator	INS	1021251	1021251	coding (214/711 nt)	1,021,251	+G	coding&nbsp;(214/711&nbsp;nt)	ycbF	ycbF	<i>ycbF</i>&nbsp;&rarr;	predicted periplasmic pilini chaperone	predicted periplasmic pilini chaperone	ECB_00948	small_indel	not_snp
38188	LTEE	Ara+3	40000	REL10954	B	point-mutator	INS	1021251	1021251	coding (214/711 nt)	1,021,251	+G	coding&nbsp;(214/711&nbsp;nt)	ycbF	ycbF	<i>ycbF</i>&nbsp;&rarr;	predicted periplasmic pilini chaperone	predicted periplasmic pilini chaperone	ECB_00948	small_indel	not_snp
38189	LTEE	Ara+3	40000	REL10954	B	point-mutator	INS	1021251	1021251	coding (214/711 nt)	1,021,251	+G	coding&nbsp;(214/711&nbsp;nt)	ycbF	ycbF	<i>ycbF</i>&nbsp;&rarr;	predicted periplasmic pilini chaperone	predicted periplasmic pilini chaperone	ECB_00948	small_indel	not_snp
38190	LTEE	Ara+3	40000	REL10954	B	point-mutator	DEL	1021779	1021779	intergenic (+31/-80)	1,021,779	(T)<sub>8&rarr;7</sub>	intergenic&nbsp;(+31/&#8209;80)	ycbF,pyrD	ycbF/pyrD	<i>ycbF</i>&nbsp;&rarr;&nbsp;/&nbsp;&rarr;&nbsp;<i>pyrD</i>	predicted periplasmic pilini chaperone/dihydroorotate dehydrogenase	predicted periplasmic pilini chaperone/dihydroorotate dehydrogenase	ECB_00948/ECB_00949	small_indel	not_snp
38191	LTEE	Ara+3	40000	REL10954	B	point-mutator	INS	1021779	1021779	intergenic (+31/-80)	1,021,779	(T)<sub>8&rarr;9</sub>	intergenic&nbsp;(+31/&#8209;80)	ycbF,pyrD	ycbF/pyrD	<i>ycbF</i>&nbsp;&rarr;&nbsp;/&nbsp;&rarr;&nbsp;<i>pyrD</i>	predicted periplasmic pilini chaperone/dihydroorotate dehydrogenase	predicted periplasmic pilini chaperone/dihydroorotate dehydrogenase	ECB_00948/ECB_00949	small_indel	not_snp
38192	LTEE	Ara+3	40000	REL10954	B	point-mutator	SNP	1021946	1021946	88	1,021,946	A&rarr;G	<font class=snp_type_nonsynonymous>T30A</font>&nbsp;(<font class=mutation_in_codon>A</font>CA&rarr;<font class=mutation_in_codon>G</font>CA)&nbsp;	pyrD	pyrD	<i>pyrD</i>&nbsp;&rarr;	dihydroorotate dehydrogenase	dihydroorotate dehydrogenase	ECB_00949	snp_nonsynonymous	nonsynonymous
38193	LTEE	Ara+3	40000	REL10954	B	point-mutator	SNP	1029219	1029219	128	1,029,219	C&rarr;T	<font class=snp_type_nonsynonymous>A43V</font>&nbsp;(G<font class=mutation_in_codon>C</font>G&rarr;G<font class=mutation_in_codon>T</font>G)&nbsp;	pqiA	pqiA	<i>pqiA</i>&nbsp;&rarr;	paraquat-inducible membrane protein A	paraquat&#8209;inducible membrane protein A	ECB_00954	snp_nonsynonymous	nonsynonymous
38194	LTEE	Ara+3	40000	REL10954	B	point-mutator	SNP	1030441	1030441	92	1,030,441	C&rarr;T	<font class=snp_type_nonsynonymous>A31V</font>&nbsp;(G<font class=mutation_in_codon>C</font>C&rarr;G<font class=mutation_in_codon>T</font>C)&nbsp;	pqiB	pqiB	<i>pqiB</i>&nbsp;&rarr;	paraquat-inducible protein B	paraquat&#8209;inducible protein B	ECB_00955	snp_nonsynonymous	nonsynonymous
38195	LTEE	Ara+3	40000	REL10954	B	point-mutator	SNP	1034605	1034605	786	1,034,605	T&rarr;C	<font class=snp_type_synonymous>A262A</font>&nbsp;(GC<font class=mutation_in_codon>A</font>&rarr;GC<font class=mutation_in_codon>G</font>)&nbsp;	ycbZ	ycbZ	<i>ycbZ</i>&nbsp;&larr;	predicted peptidase	predicted peptidase	ECB_00959	snp_synonymous	synonymous
38196	LTEE	Ara+3	40000	REL10954	B	point-mutator	SNP	1035063	1035063	328	1,035,063	T&rarr;C	<font class=snp_type_nonsynonymous>N110D</font>&nbsp;(<font class=mutation_in_codon>A</font>AT&rarr;<font class=mutation_in_codon>G</font>AT)&nbsp;	ycbZ	ycbZ	<i>ycbZ</i>&nbsp;&larr;	predicted peptidase	predicted peptidase	ECB_00959	snp_nonsynonymous	nonsynonymous
38197	LTEE	Ara+3	40000	REL10954	B	point-mutator	SNP	1039343	1039343	1632	1,039,343	T&rarr;C	<font class=snp_type_synonymous>E544E</font>&nbsp;(GA<font class=mutation_in_codon>A</font>&rarr;GA<font class=mutation_in_codon>G</font>)&nbsp;	yccS	yccS	<i>yccS</i>&nbsp;&larr;	predicted inner membrane protein	predicted inner membrane protein	ECB_00964	snp_synonymous	synonymous
38198	LTEE	Ara+3	40000	REL10954	B	point-mutator	SNP	1039770	1039770	1205	1,039,770	C&rarr;T	<font class=snp_type_nonsynonymous>C402Y</font>&nbsp;(T<font class=mutation_in_codon>G</font>C&rarr;T<font class=mutation_in_codon>A</font>C)&nbsp;	yccS	yccS	<i>yccS</i>&nbsp;&larr;	predicted inner membrane protein	predicted inner membrane protein	ECB_00964	snp_nonsynonymous	nonsynonymous
38199	LTEE	Ara+3	40000	REL10954	B	point-mutator	SNP	1040587	1040587	388	1,040,587	T&rarr;C	<font class=snp_type_nonsynonymous>T130A</font>&nbsp;(<font class=mutation_in_codon>A</font>CA&rarr;<font class=mutation_in_codon>G</font>CA)&nbsp;	yccS	yccS	<i>yccS</i>&nbsp;&larr;	predicted inner membrane protein	predicted inner membrane protein	ECB_00964	snp_nonsynonymous	nonsynonymous
38200	LTEE	Ara+3	40000	REL10954	B	point-mutator	SNP	1042168	1042168	607	1,042,168	C&rarr;T	<font class=snp_type_nonsynonymous>R203W</font>&nbsp;(<font class=mutation_in_codon>C</font>GG&rarr;<font class=mutation_in_codon>T</font>GG)&nbsp;	helD	helD	<i>helD</i>&nbsp;&rarr;	DNA helicase IV	DNA helicase IV	ECB_00966	snp_nonsynonymous	nonsynonymous
38201	LTEE	Ara+3	40000	REL10954	B	point-mutator	SNP	1046159	1046159	815	1,046,159	G&rarr;A	<font class=snp_type_nonsynonymous>P272L</font>&nbsp;(C<font class=mutation_in_codon>C</font>G&rarr;C<font class=mutation_in_codon>T</font>G)&nbsp;	yccW	yccW	<i>yccW</i>&nbsp;&larr;	predicted methyltransferase	predicted methyltransferase	ECB_00971	snp_nonsynonymous	nonsynonymous
38202	LTEE	Ara+3	40000	REL10954	B	point-mutator	SNP	1051096	1051096	752	1,051,096	C&rarr;T	<font class=snp_type_nonsynonymous>A251V</font>&nbsp;(G<font class=mutation_in_codon>C</font>A&rarr;G<font class=mutation_in_codon>T</font>A)&nbsp;	hyaB	hyaB	<i>hyaB</i>&nbsp;&rarr;	hydrogenase 1, large subunit	hydrogenase 1, large subunit	ECB_00976	snp_nonsynonymous	nonsynonymous
38203	LTEE	Ara+3	40000	REL10954	B	point-mutator	SNP	1053680	1053680	236	1,053,680	A&rarr;G	<font class=snp_type_nonsynonymous>Q79R</font>&nbsp;(C<font class=mutation_in_codon>A</font>G&rarr;C<font class=mutation_in_codon>G</font>G)&nbsp;	hyaE	hyaE	<i>hyaE</i>&nbsp;&rarr;	protein involved in processing of HyaA and HyaB proteins	protein involved in processing of HyaA and HyaB proteins	ECB_00979	snp_nonsynonymous	nonsynonymous
38204	LTEE	Ara+3	40000	REL10954	B	point-mutator	SNP	1053964	1053964	125	1,053,964	A&rarr;G	<font class=snp_type_nonsynonymous>Q42R</font>&nbsp;(C<font class=mutation_in_codon>A</font>A&rarr;C<font class=mutation_in_codon>G</font>A)&nbsp;	hyaF	hyaF	<i>hyaF</i>&nbsp;&rarr;	protein involved in nickel incorporation into hydrogenase-1 proteins	protein involved in nickel incorporation into hydrogenase&#8209;1 proteins	ECB_00980	snp_nonsynonymous	nonsynonymous
38205	LTEE	Ara+3	40000	REL10954	B	point-mutator	SNP	1054115	1054115	276	1,054,115	A&rarr;G	<font class=snp_type_synonymous>E92E</font>&nbsp;(GA<font class=mutation_in_codon>A</font>&rarr;GA<font class=mutation_in_codon>G</font>)&nbsp;	hyaF	hyaF	<i>hyaF</i>&nbsp;&rarr;	protein involved in nickel incorporation into hydrogenase-1 proteins	protein involved in nickel incorporation into hydrogenase&#8209;1 proteins	ECB_00980	snp_synonymous	synonymous
38206	LTEE	Ara+3	40000	REL10954	B	point-mutator	SNP	1054618	1054618	779	1,054,618	C&rarr;T	<font class=snp_type_nonsynonymous>A260V</font>&nbsp;(G<font class=mutation_in_codon>C</font>A&rarr;G<font class=mutation_in_codon>T</font>A)&nbsp;	hyaF	hyaF	<i>hyaF</i>&nbsp;&rarr;	protein involved in nickel incorporation into hydrogenase-1 proteins	protein involved in nickel incorporation into hydrogenase&#8209;1 proteins	ECB_00980	snp_nonsynonymous	nonsynonymous
38207	LTEE	Ara+3	40000	REL10954	B	point-mutator	SNP	1056875	1056875	489	1,056,875	A&rarr;G	<font class=snp_type_synonymous>Q163Q</font>&nbsp;(CA<font class=mutation_in_codon>A</font>&rarr;CA<font class=mutation_in_codon>G</font>)&nbsp;	appB	appB	<i>appB</i>&nbsp;&rarr;	cytochrome bd-II oxidase, subunit II	cytochrome bd&#8209;II oxidase, subunit II	ECB_00982	snp_synonymous	synonymous
38208	LTEE	Ara+3	40000	REL10954	B	point-mutator	SNP	1060737	1060737	565	1,060,737	T&rarr;C	<font class=snp_type_nonsynonymous>I189V</font>&nbsp;(<font class=mutation_in_codon>A</font>TC&rarr;<font class=mutation_in_codon>G</font>TC)&nbsp;	yccC	yccC	<i>yccC</i>&nbsp;&larr;	cryptic autophosphorylating protein tyrosine kinase Etk	cryptic autophosphorylating protein tyrosine kinase Etk	ECB_00984	snp_nonsynonymous	nonsynonymous
38209	LTEE	Ara+3	40000	REL10954	B	point-mutator	INS	1062292	1062292	coding (603/1140 nt)	1,062,292	+CC	coding&nbsp;(603/1140&nbsp;nt)	yccZ	yccZ	<i>yccZ</i>&nbsp;&larr;	predicted exopolysaccharide export protein	predicted exopolysaccharide export protein	ECB_00986	small_indel	not_snp
38210	LTEE	Ara+3	40000	REL10954	B	point-mutator	INS	1062292	1062292	coding (603/1140 nt)	1,062,292	+C	coding&nbsp;(603/1140&nbsp;nt)	yccZ	yccZ	<i>yccZ</i>&nbsp;&larr;	predicted exopolysaccharide export protein	predicted exopolysaccharide export protein	ECB_00986	small_indel	not_snp
38211	LTEE	Ara+3	40000	REL10954	B	point-mutator	INS	1062292	1062292	coding (603/1140 nt)	1,062,292	+C	coding&nbsp;(603/1140&nbsp;nt)	yccZ	yccZ	<i>yccZ</i>&nbsp;&larr;	predicted exopolysaccharide export protein	predicted exopolysaccharide export protein	ECB_00986	small_indel	not_snp
38212	LTEE	Ara+3	40000	REL10954	B	point-mutator	SNP	1062385	1062385	510	1,062,385	C&rarr;T	<font class=snp_type_synonymous>S170S</font>&nbsp;(TC<font class=mutation_in_codon>G</font>&rarr;TC<font class=mutation_in_codon>A</font>)&nbsp;	yccZ	yccZ	<i>yccZ</i>&nbsp;&larr;	predicted exopolysaccharide export protein	predicted exopolysaccharide export protein	ECB_00986	snp_synonymous	synonymous
38213	LTEE	Ara+3	40000	REL10954	B	point-mutator	SNP	1066753	1066753	83	1,066,753	C&rarr;T	<font class=snp_type_nonsynonymous>G28E</font>&nbsp;(G<font class=mutation_in_codon>G</font>G&rarr;G<font class=mutation_in_codon>A</font>G)&nbsp;	ymcD	ymcD	<i>ymcD</i>&nbsp;&larr;	hypothetical protein	hypothetical protein	ECB_00990	snp_nonsynonymous	nonsynonymous
38214	LTEE	Ara+3	40000	REL10954	B	point-mutator	INS	1069806	1069806	coding (2663/2745 nt)	1,069,806	(G)<sub>6&rarr;7</sub>	coding&nbsp;(2663/2745&nbsp;nt)	torS	torS	<i>torS</i>&nbsp;&larr;	hybrid sensory histidine kinase in two-component regulatory system with TorR	hybrid sensory histidine kinase in two&#8209;component regulatory system with TorR	ECB_00996	small_indel	not_snp
38215	LTEE	Ara+3	40000	REL10954	B	point-mutator	DEL	1069909	1069909	coding (2560/2745 nt)	1,069,909	&Delta;1&nbsp;bp	coding&nbsp;(2560/2745&nbsp;nt)	torS	torS	<i>torS</i>&nbsp;&larr;	hybrid sensory histidine kinase in two-component regulatory system with TorR	hybrid sensory histidine kinase in two&#8209;component regulatory system with TorR	ECB_00996	small_indel	not_snp
38216	LTEE	Ara+3	40000	REL10954	B	point-mutator	SNP	1070207	1070207	2262	1,070,207	C&rarr;T	<font class=snp_type_synonymous>S754S</font>&nbsp;(TC<font class=mutation_in_codon>G</font>&rarr;TC<font class=mutation_in_codon>A</font>)&nbsp;	torS	torS	<i>torS</i>&nbsp;&larr;	hybrid sensory histidine kinase in two-component regulatory system with TorR	hybrid sensory histidine kinase in two&#8209;component regulatory system with TorR	ECB_00996	snp_synonymous	synonymous
38217	LTEE	Ara+3	40000	REL10954	B	point-mutator	SNP	1072664	1072664	114	1,072,664	G&rarr;A	<font class=snp_type_synonymous>P38P</font>&nbsp;(CC<font class=mutation_in_codon>G</font>&rarr;CC<font class=mutation_in_codon>A</font>)&nbsp;	torT	torT	<i>torT</i>&nbsp;&rarr;	periplasmic sensory protein associated with the TorRS two-component regulatory system	periplasmic sensory protein associated with the TorRS two&#8209;component regulatory system	ECB_00997	snp_synonymous	synonymous
38218	LTEE	Ara+3	40000	REL10954	B	point-mutator	SNP	1073398	1073398	848	1,073,398	A&rarr;G	<font class=snp_type_nonsynonymous>E283G</font>&nbsp;(G<font class=mutation_in_codon>A</font>A&rarr;G<font class=mutation_in_codon>G</font>A)&nbsp;	torT	torT	<i>torT</i>&nbsp;&rarr;	periplasmic sensory protein associated with the TorRS two-component regulatory system	periplasmic sensory protein associated with the TorRS two&#8209;component regulatory system	ECB_00997	snp_nonsynonymous	nonsynonymous
38219	LTEE	Ara+3	40000	REL10954	B	point-mutator	SNP	1074495	1074495	122	1,074,495	T&rarr;C	<font class=snp_type_nonsynonymous>V41A</font>&nbsp;(G<font class=mutation_in_codon>T</font>C&rarr;G<font class=mutation_in_codon>C</font>C)&nbsp;	torC	torC	<i>torC</i>&nbsp;&rarr;	trimethylamine N-oxide (TMAO) reductase I, cytochrome c-type subunit	trimethylamine N&#8209;oxide (TMAO) reductase I, cytochrome c&#8209;type subunit	ECB_00999	snp_nonsynonymous	nonsynonymous
38220	LTEE	Ara+3	40000	REL10954	B	point-mutator	SNP	1075469	1075469	1096	1,075,469	A&rarr;G	<font class=snp_type_nonsynonymous>T366A</font>&nbsp;(<font class=mutation_in_codon>A</font>CC&rarr;<font class=mutation_in_codon>G</font>CC)&nbsp;	torC	torC	<i>torC</i>&nbsp;&rarr;	trimethylamine N-oxide (TMAO) reductase I, cytochrome c-type subunit	trimethylamine N&#8209;oxide (TMAO) reductase I, cytochrome c&#8209;type subunit	ECB_00999	snp_nonsynonymous	nonsynonymous
38221	LTEE	Ara+3	40000	REL10954	B	point-mutator	SNP	1075593	1075593	48	1,075,593	A&rarr;G	<font class=snp_type_synonymous>A16A</font>&nbsp;(GC<font class=mutation_in_codon>A</font>&rarr;GC<font class=mutation_in_codon>G</font>)&nbsp;	torA	torA	<i>torA</i>&nbsp;&rarr;	trimethylamine N-oxide (TMAO) reductase I, catalytic subunit	trimethylamine N&#8209;oxide (TMAO) reductase I, catalytic subunit	ECB_01000	snp_synonymous	synonymous
38222	LTEE	Ara+3	40000	REL10954	B	point-mutator	SNP	1084360	1084360	intergenic (-369/-4)	1,084,360	A&rarr;G	intergenic&nbsp;(&#8209;369/&#8209;4)	wrbA,ymdF	wrbA/ymdF	<i>wrbA</i>&nbsp;&larr;&nbsp;/&nbsp;&rarr;&nbsp;<i>ymdF</i>	TrpR binding protein WrbA/hypothetical protein	TrpR binding protein WrbA/hypothetical protein	ECB_01007/ECB_01008	snp_intergenic	intergenic
38223	LTEE	Ara+3	40000	REL10954	B	point-mutator	SNP	1087023	1087023	217	1,087,023	C&rarr;T	<font class=snp_type_nonsynonymous>G73S</font>&nbsp;(<font class=mutation_in_codon>G</font>GC&rarr;<font class=mutation_in_codon>A</font>GC)&nbsp;	ycdI	ycdI	<i>ycdI</i>&nbsp;&larr;	hypothetical protein	hypothetical protein	ECB_01011	snp_nonsynonymous	nonsynonymous
38224	LTEE	Ara+3	40000	REL10954	B	point-mutator	SNP	1091708	1091708	3459	1,091,708	A&rarr;G	<font class=snp_type_synonymous>R1153R</font>&nbsp;(CG<font class=mutation_in_codon>T</font>&rarr;CG<font class=mutation_in_codon>C</font>)&nbsp;	putA	putA	<i>putA</i>&nbsp;&larr;	fused DNA-binding transcriptional regulator/proline dehydrogenase/pyrroline-5-carboxylate dehydrogenase	fused DNA&#8209;binding transcriptional regulator/proline dehydrogenase/pyrroline&#8209;5&#8209;carboxylate dehydrogenase	ECB_01017	snp_synonymous	synonymous
38225	LTEE	Ara+3	40000	REL10954	B	point-mutator	SNP	1097070	1097070	1482	1,097,070	T&rarr;C	<font class=snp_type_synonymous>A494A</font>&nbsp;(GC<font class=mutation_in_codon>T</font>&rarr;GC<font class=mutation_in_codon>C</font>)&nbsp;	putP	putP	<i>putP</i>&nbsp;&rarr;	proline:sodium symporter	proline:sodium symporter	ECB_01018	snp_synonymous	synonymous
38226	LTEE	Ara+3	40000	REL10954	B	point-mutator	SNP	1097581	1097581	intergenic (+484/-50)	1,097,581	A&rarr;G	intergenic&nbsp;(+484/&#8209;50)	putP,ycdN	putP/ycdN	<i>putP</i>&nbsp;&rarr;&nbsp;/&nbsp;&rarr;&nbsp;<i>ycdN</i>	proline:sodium symporter/putative membrane protein	proline:sodium symporter/putative membrane protein	ECB_01018/ECB_01019	snp_intergenic	intergenic
38227	LTEE	Ara+3	40000	REL10954	B	point-mutator	SNP	1101833	1101833	557	1,101,833	A&rarr;G	<font class=snp_type_nonsynonymous>K186R</font>&nbsp;(A<font class=mutation_in_codon>A</font>A&rarr;A<font class=mutation_in_codon>G</font>A)&nbsp;	phoH	phoH	<i>phoH</i>&nbsp;&rarr;	conserved protein with nucleoside triphosphate hydrolase domain	conserved protein with nucleoside triphosphate hydrolase domain	ECB_01022	snp_nonsynonymous	nonsynonymous
38228	LTEE	Ara+3	40000	REL10954	B	point-mutator	SNP	1104019	1104019	113	1,104,019	G&rarr;A	<font class=snp_type_nonsynonymous>P38L</font>&nbsp;(C<font class=mutation_in_codon>C</font>G&rarr;C<font class=mutation_in_codon>T</font>G)&nbsp;	ycdQ	ycdQ	<i>ycdQ</i>&nbsp;&larr;	predicted glycosyl transferase	predicted glycosyl transferase	ECB_01024	snp_nonsynonymous	nonsynonymous
38229	LTEE	Ara+3	40000	REL10954	B	point-mutator	SNP	1107667	1107667	908	1,107,667	C&rarr;T	<font class=snp_type_nonsynonymous>R303Q</font>&nbsp;(C<font class=mutation_in_codon>G</font>A&rarr;C<font class=mutation_in_codon>A</font>A)&nbsp;	ycdS	ycdS	<i>ycdS</i>&nbsp;&larr;	predicted outer membrane protein	predicted outer membrane protein	ECB_01026	snp_nonsynonymous	nonsynonymous
38230	LTEE	Ara+3	40000	REL10954	B	point-mutator	SNP	1107746	1107746	829	1,107,746	A&rarr;G	<font class=snp_type_nonsynonymous>Y277H</font>&nbsp;(<font class=mutation_in_codon>T</font>AC&rarr;<font class=mutation_in_codon>C</font>AC)&nbsp;	ycdS	ycdS	<i>ycdS</i>&nbsp;&larr;	predicted outer membrane protein	predicted outer membrane protein	ECB_01026	snp_nonsynonymous	nonsynonymous
38231	LTEE	Ara+3	40000	REL10954	B	point-mutator	DEL	1118314	1118314	intergenic (-549/-206)	1,118,314	(T)<sub>7&rarr;6</sub>	intergenic&nbsp;(&#8209;549/&#8209;206)	csgD,csgB	csgD/csgB	<i>csgD</i>&nbsp;&larr;&nbsp;/&nbsp;&rarr;&nbsp;<i>csgB</i>	DNA-binding transcriptional activator in two-component regulatory system/curlin nucleator protein, minor subunit in curli complex	DNA&#8209;binding transcriptional activator in two&#8209;component regulatory system/curlin nucleator protein, minor subunit in curli complex	ECB_01037/ECB_01038	small_indel	not_snp
38232	LTEE	Ara+3	40000	REL10954	B	point-mutator	SNP	1122147	1122147	1224	1,122,147	A&rarr;G	<font class=snp_type_synonymous>A408A</font>&nbsp;(GC<font class=mutation_in_codon>A</font>&rarr;GC<font class=mutation_in_codon>G</font>)&nbsp;	ymdC	ymdC	<i>ymdC</i>&nbsp;&rarr;	predicted hydrolase	predicted hydrolase	ECB_01043	snp_synonymous	synonymous
38233	LTEE	Ara+3	40000	REL10954	B	point-mutator	SNP	1127328	1127328	1897	1,127,328	T&rarr;C	<font class=snp_type_nonsynonymous>F633L</font>&nbsp;(<font class=mutation_in_codon>T</font>TC&rarr;<font class=mutation_in_codon>C</font>TC)&nbsp;	mdoH	mdoH	<i>mdoH</i>&nbsp;&rarr;	glucosyltransferase MdoH	glucosyltransferase MdoH	ECB_01046	snp_nonsynonymous	nonsynonymous
38234	LTEE	Ara+3	40000	REL10954	B	point-mutator	SNP	1138611	1138611	16	1,138,611	A&rarr;G	<font class=snp_type_nonsynonymous>Y6H</font>&nbsp;(<font class=mutation_in_codon>T</font>AC&rarr;<font class=mutation_in_codon>C</font>AC)&nbsp;	grxB	grxB	<i>grxB</i>&nbsp;&larr;	glutaredoxin 2 (Grx2)	glutaredoxin 2 (Grx2)	ECB_01060	snp_nonsynonymous	nonsynonymous
38235	LTEE	Ara+3	40000	REL10954	B	point-mutator	SNP	1142186	1142186	809	1,142,186	C&rarr;T	<font class=snp_type_nonsynonymous>A270V</font>&nbsp;(G<font class=mutation_in_codon>C</font>G&rarr;G<font class=mutation_in_codon>T</font>G)&nbsp;	mviM	mviM	<i>mviM</i>&nbsp;&rarr;	predicted oxidoreductase with NAD(P)-binding Rossmann-fold domain	predicted oxidoreductase with NAD(P)&#8209;binding Rossmann&#8209;fold domain	ECB_01064	snp_nonsynonymous	nonsynonymous
38236	LTEE	Ara+3	40000	REL10954	B	point-mutator	SNP	1148087	1148087	942	1,148,087	A&rarr;G	<font class=snp_type_synonymous>V314V</font>&nbsp;(GT<font class=mutation_in_codon>A</font>&rarr;GT<font class=mutation_in_codon>G</font>)&nbsp;	flgE	flgE	<i>flgE</i>&nbsp;&rarr;	flagellar hook protein E	flagellar hook protein E	ECB_01072	snp_synonymous	synonymous
38237	LTEE	Ara+3	40000	REL10954	B	point-mutator	SNP	1150841	1150841	intergenic (+10/-2)	1,150,841	T&rarr;C	intergenic&nbsp;(+10/&#8209;2)	flgH,flgI	flgH/flgI	<i>flgH</i>&nbsp;&rarr;&nbsp;/&nbsp;&rarr;&nbsp;<i>flgI</i>	flagellar L-ring protein precursor H/flagellar P-ring protein precursor I	flagellar L&#8209;ring protein precursor H/flagellar P&#8209;ring protein precursor I	ECB_01075/ECB_01076	snp_intergenic	intergenic
38238	LTEE	Ara+3	40000	REL10954	B	point-mutator	SNP	1155156	1155156	555	1,155,156	C&rarr;T	<font class=snp_type_synonymous>S185S</font>&nbsp;(AG<font class=mutation_in_codon>C</font>&rarr;AG<font class=mutation_in_codon>T</font>)&nbsp;	flgL	flgL	<i>flgL</i>&nbsp;&rarr;	flagellar hook-associated protein L	flagellar hook&#8209;associated protein L	ECB_01079	snp_synonymous	synonymous
38239	LTEE	Ara+3	40000	REL10954	B	point-mutator	SNP	1158096	1158096	841	1,158,096	G&rarr;A	<font class=snp_type_nonsynonymous>R281C</font>&nbsp;(<font class=mutation_in_codon>C</font>GT&rarr;<font class=mutation_in_codon>T</font>GT)&nbsp;	rne	rne	<i>rne</i>&nbsp;&larr;	fused ribonucleaseE: endoribonuclease/RNA-binding protein/RNA degradosome binding protein	fused ribonucleaseE: endoribonuclease/RNA&#8209;binding protein/RNA degradosome binding protein	ECB_01080	snp_nonsynonymous	nonsynonymous
38240	LTEE	Ara+3	40000	REL10954	B	point-mutator	SNP	1159940	1159940	432	1,159,940	C&rarr;T	<font class=snp_type_synonymous>D144D</font>&nbsp;(GA<font class=mutation_in_codon>C</font>&rarr;GA<font class=mutation_in_codon>T</font>)&nbsp;	rluC	rluC	<i>rluC</i>&nbsp;&rarr;	23S rRNA pseudouridylate synthase	23S rRNA pseudouridylate synthase	ECB_01082	snp_synonymous	synonymous
38241	LTEE	Ara+3	40000	REL10954	B	point-mutator	SNP	1162209	1162209	20	1,162,209	C&rarr;T	<font class=snp_type_nonsynonymous>A7V</font>&nbsp;(G<font class=mutation_in_codon>C</font>G&rarr;G<font class=mutation_in_codon>T</font>G)&nbsp;	plsX	plsX	<i>plsX</i>&nbsp;&rarr;	fatty acid/phospholipid synthesis protein	fatty acid/phospholipid synthesis protein	ECB_01086	snp_nonsynonymous	nonsynonymous
38242	LTEE	Ara+3	40000	REL10954	B	point-mutator	SNP	1162586	1162586	397	1,162,586	G&rarr;A	<font class=snp_type_nonsynonymous>V133I</font>&nbsp;(<font class=mutation_in_codon>G</font>TA&rarr;<font class=mutation_in_codon>A</font>TA)&nbsp;	plsX	plsX	<i>plsX</i>&nbsp;&rarr;	fatty acid/phospholipid synthesis protein	fatty acid/phospholipid synthesis protein	ECB_01086	snp_nonsynonymous	nonsynonymous
38243	LTEE	Ara+3	40000	REL10954	B	point-mutator	SNP	1165325	1165325	87	1,165,325	C&rarr;T	<font class=snp_type_synonymous>G29G</font>&nbsp;(GG<font class=mutation_in_codon>C</font>&rarr;GG<font class=mutation_in_codon>T</font>)&nbsp;	fabG	fabG	<i>fabG</i>&nbsp;&rarr;	3-oxoacyl-[acyl-carrier-protein] reductase	3&#8209;oxoacyl&#8209;[acyl&#8209;carrier&#8209;protein] reductase	ECB_01089	snp_synonymous	synonymous
38244	LTEE	Ara+3	40000	REL10954	B	point-mutator	SNP	1165400	1165400	162	1,165,400	A&rarr;G	<font class=snp_type_synonymous>K54K</font>&nbsp;(AA<font class=mutation_in_codon>A</font>&rarr;AA<font class=mutation_in_codon>G</font>)&nbsp;	fabG	fabG	<i>fabG</i>&nbsp;&rarr;	3-oxoacyl-[acyl-carrier-protein] reductase	3&#8209;oxoacyl&#8209;[acyl&#8209;carrier&#8209;protein] reductase	ECB_01089	snp_synonymous	synonymous
38245	LTEE	Ara+3	40000	REL10954	B	point-mutator	INS	1166061	1166061	intergenic (+88/-123)	1,166,061	(G)<sub>6&rarr;7</sub>	intergenic&nbsp;(+88/&#8209;123)	fabG,acpP	fabG/acpP	<i>fabG</i>&nbsp;&rarr;&nbsp;/&nbsp;&rarr;&nbsp;<i>acpP</i>	3-oxoacyl-[acyl-carrier-protein] reductase/acyl carrier protein	3&#8209;oxoacyl&#8209;[acyl&#8209;carrier&#8209;protein] reductase/acyl carrier protein	ECB_01089/ECB_01090	small_indel	not_snp
38246	LTEE	Ara+3	40000	REL10954	B	point-mutator	SNP	1170093	1170093	401	1,170,093	A&rarr;G	<font class=snp_type_nonsynonymous>D134G</font>&nbsp;(G<font class=mutation_in_codon>A</font>C&rarr;G<font class=mutation_in_codon>G</font>C)&nbsp;	tmk	tmk	<i>tmk</i>&nbsp;&rarr;	thymidylate kinase	thymidylate kinase	ECB_01094	snp_nonsynonymous	nonsynonymous
38247	LTEE	Ara+3	40000	REL10954	B	point-mutator	SNP	1174380	1174380	1741	1,174,380	A&rarr;G	<font class=snp_type_nonsynonymous>Y581H</font>&nbsp;(<font class=mutation_in_codon>T</font>AT&rarr;<font class=mutation_in_codon>C</font>AT)&nbsp;	fhuE	fhuE	<i>fhuE</i>&nbsp;&larr;	ferric-rhodotorulic acid outer membrane transporter	ferric&#8209;rhodotorulic acid outer membrane transporter	ECB_01098	snp_nonsynonymous	nonsynonymous
38248	LTEE	Ara+3	40000	REL10954	B	point-mutator	SNP	1177927	1177927	99	1,177,927	T&rarr;C	<font class=snp_type_synonymous>S33S</font>&nbsp;(AG<font class=mutation_in_codon>T</font>&rarr;AG<font class=mutation_in_codon>C</font>)&nbsp;	ycfN	ycfN	<i>ycfN</i>&nbsp;&rarr;	thiamin kinase	thiamin kinase	ECB_01102	snp_synonymous	synonymous
38249	LTEE	Ara+3	40000	REL10954	B	point-mutator	SNP	1184182	1184182	788	1,184,182	A&rarr;G	<font class=snp_type_nonsynonymous>L263P</font>&nbsp;(C<font class=mutation_in_codon>T</font>G&rarr;C<font class=mutation_in_codon>C</font>G)&nbsp;	ycfS	ycfS	<i>ycfS</i>&nbsp;&larr;	hypothetical protein	hypothetical protein	ECB_01109	snp_nonsynonymous	nonsynonymous
38250	LTEE	Ara+3	40000	REL10954	B	point-mutator	SNP	1188542	1188542	18	1,188,542	A&rarr;G	<font class=snp_type_synonymous>R6R</font>&nbsp;(CG<font class=mutation_in_codon>T</font>&rarr;CG<font class=mutation_in_codon>C</font>)&nbsp;	mfd	mfd	<i>mfd</i>&nbsp;&larr;	transcription-repair coupling factor	transcription&#8209;repair coupling factor	ECB_01110	snp_synonymous	synonymous
38251	LTEE	Ara+3	40000	REL10954	B	point-mutator	SNP	1205588	1205588	230	1,205,588	A&rarr;G	<font class=snp_type_nonsynonymous>V77A</font>&nbsp;(G<font class=mutation_in_codon>T</font>A&rarr;G<font class=mutation_in_codon>C</font>A)&nbsp;	phoP	phoP	<i>phoP</i>&nbsp;&larr;	DNA-binding response regulator in two-component regulatory system with PhoQ	DNA&#8209;binding response regulator in two&#8209;component regulatory system with PhoQ	ECB_01128	snp_nonsynonymous	nonsynonymous
38252	LTEE	Ara+3	40000	REL10954	B	point-mutator	SNP	1208610	1208610	533	1,208,610	A&rarr;G	<font class=snp_type_nonsynonymous>V178A</font>&nbsp;(G<font class=mutation_in_codon>T</font>G&rarr;G<font class=mutation_in_codon>C</font>G)&nbsp;	trmU	trmU	<i>trmU</i>&nbsp;&larr;	tRNA (5-methylaminomethyl-2-thiouridylate)-methyltransferase	tRNA (5&#8209;methylaminomethyl&#8209;2&#8209;thiouridylate)&#8209;methyltransferase	ECB_01131	snp_nonsynonymous	nonsynonymous
38253	LTEE	Ara+3	40000	REL10954	B	point-mutator	SNP	1217055	1217055	147	1,217,055	G&rarr;A	<font class=snp_type_synonymous>V49V</font>&nbsp;(GT<font class=mutation_in_codon>G</font>&rarr;GT<font class=mutation_in_codon>A</font>)&nbsp;	ymgC	ymgC	<i>ymgC</i>&nbsp;&rarr;	hypothetical protein	hypothetical protein	ECB_01142	snp_synonymous	synonymous
38254	LTEE	Ara+3	40000	REL10954	B	point-mutator	SNP	1218578	1218578	1090	1,218,578	C&rarr;T	<font class=snp_type_nonsynonymous>R364C</font>&nbsp;(<font class=mutation_in_codon>C</font>GC&rarr;<font class=mutation_in_codon>T</font>GC)&nbsp;	ycgG	ycgG	<i>ycgG</i>&nbsp;&rarr;	conserved inner membrane protein	conserved inner membrane protein	ECB_01143	snp_nonsynonymous	nonsynonymous
38255	LTEE	Ara+3	40000	REL10954	B	point-mutator	SNP	1225081	1225081	442	1,225,081	A&rarr;C	<font class=snp_type_nonsynonymous>S148A</font>&nbsp;(<font class=mutation_in_codon>T</font>CC&rarr;<font class=mutation_in_codon>G</font>CC)&nbsp;	minD	minD	<i>minD</i>&nbsp;&larr;	membrane ATPase of the MinC-MinD-MinE system	membrane ATPase of the MinC&#8209;MinD&#8209;MinE system	ECB_01150	snp_nonsynonymous	nonsynonymous
38256	LTEE	Ara+3	40000	REL10954	B	point-mutator	SNP	1232035	1232035	700	1,232,035	T&rarr;C	<font class=snp_type_nonsynonymous>C234R</font>&nbsp;(<font class=mutation_in_codon>T</font>GT&rarr;<font class=mutation_in_codon>C</font>GT)&nbsp;	umuC	umuC	<i>umuC</i>&nbsp;&rarr;	DNA polymerase V subunit UmuC	DNA polymerase V subunit UmuC	ECB_01159	snp_nonsynonymous	nonsynonymous
38257	LTEE	Ara+3	40000	REL10954	B	point-mutator	SNP	1239843	1239843	815	1,239,843	A&rarr;G	<font class=snp_type_nonsynonymous>Y272C</font>&nbsp;(T<font class=mutation_in_codon>A</font>C&rarr;T<font class=mutation_in_codon>G</font>C)&nbsp;	alr	alr	<i>alr</i>&nbsp;&rarr;	alanine racemase	alanine racemase	ECB_01165	snp_nonsynonymous	nonsynonymous
38258	LTEE	Ara+3	40000	REL10954	B	point-mutator	SNP	1245657	1245657	348	1,245,657	A&rarr;G	<font class=snp_type_synonymous>T116T</font>&nbsp;(AC<font class=mutation_in_codon>A</font>&rarr;AC<font class=mutation_in_codon>G</font>)&nbsp;	ycgY	ycgY	<i>ycgY</i>&nbsp;&rarr;	hypothetical protein	hypothetical protein	ECB_01171	snp_synonymous	synonymous
38259	LTEE	Ara+3	40000	REL10954	B	point-mutator	INS	1245756	1245756	intergenic (+6/+73)	1,245,756	(A)<sub>6&rarr;7</sub>	intergenic&nbsp;(+6/+73)	ycgY,treA	ycgY/treA	<i>ycgY</i>&nbsp;&rarr;&nbsp;/&nbsp;&larr;&nbsp;<i>treA</i>	hypothetical protein/periplasmic trehalase	hypothetical protein/periplasmic trehalase	ECB_01171/ECB_01172	small_indel	not_snp
38260	LTEE	Ara+3	40000	REL10954	B	point-mutator	SNP	1247830	1247830	intergenic (-304/+16)	1,247,830	C&rarr;T	intergenic&nbsp;(&#8209;304/+16)	treA,dhaM	treA/dhaM	<i>treA</i>&nbsp;&larr;&nbsp;/&nbsp;&larr;&nbsp;<i>dhaM</i>	periplasmic trehalase/fused predicted dihydroxyacetone-specific PTS enzymes: HPr component/EI component	periplasmic trehalase/fused predicted dihydroxyacetone&#8209;specific PTS enzymes: HPr component/EI component	ECB_01172/ECB_01173	snp_intergenic	intergenic
38261	LTEE	Ara+3	40000	REL10954	B	point-mutator	SNP	1251185	1251185	intergenic (-197/-31)	1,251,185	G&rarr;A	intergenic&nbsp;(&#8209;197/&#8209;31)	dhaK,dhaR	dhaK/dhaR	<i>dhaK</i>&nbsp;&larr;&nbsp;/&nbsp;&rarr;&nbsp;<i>dhaR</i>	dihydroxyacetone kinase, N-terminal domain/predicted DNA-binding transcriptional regulator, dihydroxyacetone	dihydroxyacetone kinase, N&#8209;terminal domain/predicted DNA&#8209;binding transcriptional regulator, dihydroxyacetone	ECB_01175/ECB_01176	snp_intergenic	intergenic
38262	LTEE	Ara+3	40000	REL10954	B	point-mutator	SNP	1252289	1252289	1074	1,252,289	C&rarr;T	<font class=snp_type_synonymous>G358G</font>&nbsp;(GG<font class=mutation_in_codon>C</font>&rarr;GG<font class=mutation_in_codon>T</font>)&nbsp;	dhaR	dhaR	<i>dhaR</i>&nbsp;&rarr;	predicted DNA-binding transcriptional regulator, dihydroxyacetone	predicted DNA&#8209;binding transcriptional regulator, dihydroxyacetone	ECB_01176	snp_synonymous	synonymous
38263	LTEE	Ara+3	40000	REL10954	B	point-mutator	SNP	1254642	1254642	1461	1,254,642	G&rarr;A	<font class=snp_type_synonymous>N487N</font>&nbsp;(AA<font class=mutation_in_codon>C</font>&rarr;AA<font class=mutation_in_codon>T</font>)&nbsp;	ycgV	ycgV	<i>ycgV</i>&nbsp;&larr;	predicted adhesin	predicted adhesin	ECB_01177	snp_synonymous	synonymous
38264	LTEE	Ara+3	40000	REL10954	B	point-mutator	INS	1255982	1255982	coding (121/2868 nt)	1,255,982	(G)<sub>7&rarr;8</sub>	coding&nbsp;(121/2868&nbsp;nt)	ycgV	ycgV	<i>ycgV</i>&nbsp;&larr;	predicted adhesin	predicted adhesin	ECB_01177	small_indel	not_snp
38265	LTEE	Ara+3	40000	REL10954	B	point-mutator	SNP	1262123	1262123	intergenic (-98/+53)	1,262,123	G&rarr;A	intergenic&nbsp;(&#8209;98/+53)	prsA,ispE	prsA/ispE	<i>prsA</i>&nbsp;&larr;&nbsp;/&nbsp;&larr;&nbsp;<i>ispE</i>	ribose-phosphate pyrophosphokinase/4-diphosphocytidyl-2-C-methyl-D-erythritol kinase	ribose&#8209;phosphate pyrophosphokinase/4&#8209;diphosphocytidyl&#8209;2&#8209;C&#8209;methyl&#8209;D&#8209;erythritol kinase	ECB_01182/ECB_01183	snp_intergenic	intergenic
38266	LTEE	Ara+3	40000	REL10954	B	point-mutator	MOB	1270125	1270128	intergenic (-167/+258)	1,270,125	IS<i>150</i>&nbsp;(&#8211;)&nbsp;+4&nbsp;bp	intergenic&nbsp;(&#8209;167/+258)	ldrB,ldrC	ldrB/ldrC	<i>ldrB</i>&nbsp;&larr;&nbsp;/&nbsp;&larr;&nbsp;<i>ldrC</i>	toxic polypeptide, small/toxic polypeptide, small	toxic polypeptide, small/toxic polypeptide, small	ECB_01192/ECB_01193	mobile_element_insertion	not_snp
38267	LTEE	Ara+3	40000	REL10954	B	point-mutator	SNP	1275602	1275602	378	1,275,602	G&rarr;A	<font class=snp_type_synonymous>G126G</font>&nbsp;(GG<font class=mutation_in_codon>C</font>&rarr;GG<font class=mutation_in_codon>T</font>)&nbsp;	narL	narL	<i>narL</i>&nbsp;&larr;	DNA-binding response regulator in two-component regulatory system with NarX (or NarQ)	DNA&#8209;binding response regulator in two&#8209;component regulatory system with NarX (or NarQ)	ECB_01199	snp_synonymous	synonymous
38268	LTEE	Ara+3	40000	REL10954	B	point-mutator	SNP	1275717	1275717	263	1,275,717	A&rarr;G	<font class=snp_type_nonsynonymous>V88A</font>&nbsp;(G<font class=mutation_in_codon>T</font>C&rarr;G<font class=mutation_in_codon>C</font>C)&nbsp;	narL	narL	<i>narL</i>&nbsp;&larr;	DNA-binding response regulator in two-component regulatory system with NarX (or NarQ)	DNA&#8209;binding response regulator in two&#8209;component regulatory system with NarX (or NarQ)	ECB_01199	snp_nonsynonymous	nonsynonymous
38269	LTEE	Ara+3	40000	REL10954	B	point-mutator	SNP	1277333	1277333	436	1,277,333	C&rarr;T	<font class=snp_type_nonsynonymous>E146K</font>&nbsp;(<font class=mutation_in_codon>G</font>AA&rarr;<font class=mutation_in_codon>A</font>AA)&nbsp;	narX	narX	<i>narX</i>&nbsp;&larr;	sensory histidine kinase in two-component regulatory system with NarL	sensory histidine kinase in two&#8209;component regulatory system with NarL	ECB_01200	snp_nonsynonymous	nonsynonymous
38270	LTEE	Ara+3	40000	REL10954	B	point-mutator	SNP	1280949	1280949	936	1,280,949	C&rarr;T	<font class=snp_type_synonymous>H312H</font>&nbsp;(CA<font class=mutation_in_codon>C</font>&rarr;CA<font class=mutation_in_codon>T</font>)&nbsp;	narG	narG	<i>narG</i>&nbsp;&rarr;	nitrate reductase 1, alpha subunit	nitrate reductase 1, alpha subunit	ECB_01202	snp_synonymous	synonymous
38271	LTEE	Ara+3	40000	REL10954	B	point-mutator	SNP	1282324	1282324	2311	1,282,324	A&rarr;G	<font class=snp_type_nonsynonymous>T771A</font>&nbsp;(<font class=mutation_in_codon>A</font>CG&rarr;<font class=mutation_in_codon>G</font>CG)&nbsp;	narG	narG	<i>narG</i>&nbsp;&rarr;	nitrate reductase 1, alpha subunit	nitrate reductase 1, alpha subunit	ECB_01202	snp_nonsynonymous	nonsynonymous
38272	LTEE	Ara+3	40000	REL10954	B	point-mutator	SNP	1284959	1284959	1206	1,284,959	A&rarr;G	<font class=snp_type_synonymous>V402V</font>&nbsp;(GT<font class=mutation_in_codon>A</font>&rarr;GT<font class=mutation_in_codon>G</font>)&nbsp;	narH	narH	<i>narH</i>&nbsp;&rarr;	nitrate reductase 1, beta (Fe-S) subunit	nitrate reductase 1, beta (Fe&#8209;S) subunit	ECB_01203	snp_synonymous	synonymous
38273	LTEE	Ara+3	40000	REL10954	B	point-mutator	MOB	1294198	1294209	intergenic (+261/+30)	1,294,198	IS<i>4</i>&nbsp;(+)&nbsp;+12&nbsp;bp	intergenic&nbsp;(+261/+30)	tdk,adhE	tdk/adhE	<i>tdk</i>&nbsp;&rarr;&nbsp;/&nbsp;&larr;&nbsp;<i>adhE</i>	thymidine kinase/fused acetaldehyde-CoA dehydrogenase/iron-dependent alcohol dehydrogenase/pyruvate-formate lyase deactivase	thymidine kinase/fused acetaldehyde&#8209;CoA dehydrogenase/iron&#8209;dependent alcohol dehydrogenase/pyruvate&#8209;formate lyase deactivase	ECB_01214/ECB_01215	mobile_element_insertion	not_snp
38274	LTEE	Ara+3	40000	REL10954	B	point-mutator	DEL	1296667	1296667	coding (248/2676 nt)	1,296,667	(T)<sub>6&rarr;5</sub>	coding&nbsp;(248/2676&nbsp;nt)	adhE	adhE	<i>adhE</i>&nbsp;&larr;	fused acetaldehyde-CoA dehydrogenase/iron-dependent alcohol dehydrogenase/pyruvate-formate lyase deactivase	fused acetaldehyde&#8209;CoA dehydrogenase/iron&#8209;dependent alcohol dehydrogenase/pyruvate&#8209;formate lyase deactivase	ECB_01215	small_indel	not_snp
38275	LTEE	Ara+3	40000	REL10954	B	point-mutator	SNP	1300075	1300075	1300	1,300,075	A&rarr;G	<font class=snp_type_nonsynonymous>T434A</font>&nbsp;(<font class=mutation_in_codon>A</font>CT&rarr;<font class=mutation_in_codon>G</font>CT)&nbsp;	oppA	oppA	<i>oppA</i>&nbsp;&rarr;	oligopeptide transporter subunit	oligopeptide transporter subunit	ECB_01217	snp_nonsynonymous	nonsynonymous
38276	LTEE	Ara+3	40000	REL10954	B	point-mutator	SNP	1301056	1301056	564	1,301,056	T&rarr;C	<font class=snp_type_synonymous>S188S</font>&nbsp;(AG<font class=mutation_in_codon>T</font>&rarr;AG<font class=mutation_in_codon>C</font>)&nbsp;	oppB	oppB	<i>oppB</i>&nbsp;&rarr;	oligopeptide permease ABC transporter membrane protein	oligopeptide permease ABC transporter membrane protein	ECB_01218	snp_synonymous	synonymous
38277	LTEE	Ara+3	40000	REL10954	B	point-mutator	SNP	1313799	1313799	intergenic (-170/+211)	1,313,799	A&rarr;G	intergenic&nbsp;(&#8209;170/+211)	yciG,trpA	yciG/trpA	<i>yciG</i>&nbsp;&larr;&nbsp;/&nbsp;&larr;&nbsp;<i>trpA</i>	hypothetical protein/tryptophan synthase subunit alpha	hypothetical protein/tryptophan synthase subunit alpha	ECB_01233/ECB_01234	snp_intergenic	intergenic
38278	LTEE	Ara+3	40000	REL10954	B	point-mutator	SNP	1315236	1315236	774	1,315,236	A&rarr;G	<font class=snp_type_synonymous>G258G</font>&nbsp;(GG<font class=mutation_in_codon>T</font>&rarr;GG<font class=mutation_in_codon>C</font>)&nbsp;	trpB	trpB	<i>trpB</i>&nbsp;&larr;	tryptophan synthase subunit beta	tryptophan synthase subunit beta	ECB_01235	snp_synonymous	synonymous
38279	LTEE	Ara+3	40000	REL10954	B	point-mutator	SNP	1319304	1319304	1237	1,319,304	C&rarr;T	<font class=snp_type_nonsynonymous>A413T</font>&nbsp;(<font class=mutation_in_codon>G</font>CC&rarr;<font class=mutation_in_codon>A</font>CC)&nbsp;	trpE	trpE	<i>trpE</i>&nbsp;&larr;	anthranilate synthase component I	anthranilate synthase component I	ECB_01238	snp_nonsynonymous	nonsynonymous
38280	LTEE	Ara+3	40000	REL10954	B	point-mutator	DEL	1332148	1332148	intergenic (+131/-79)	1,332,148	(T)<sub>6&rarr;5</sub>	intergenic&nbsp;(+131/&#8209;79)	topA,cysB	topA/cysB	<i>topA</i>&nbsp;&rarr;&nbsp;/&nbsp;&rarr;&nbsp;<i>cysB</i>	DNA topoisomerase I/DNA-binding transcriptional dual regulator, O-acetyl-L-serine-binding	DNA topoisomerase I/DNA&#8209;binding transcriptional dual regulator, O&#8209;acetyl&#8209;L&#8209;serine&#8209;binding	ECB_01250/ECB_01251	small_indel	not_snp
38281	LTEE	Ara+3	40000	REL10954	B	point-mutator	SNP	1342122	1342122	596	1,342,122	A&rarr;G	<font class=snp_type_nonsynonymous>V199A</font>&nbsp;(G<font class=mutation_in_codon>T</font>C&rarr;G<font class=mutation_in_codon>C</font>C)&nbsp;	yciT	yciT	<i>yciT</i>&nbsp;&larr;	predicted DNA-binding transcriptional regulator	predicted DNA&#8209;binding transcriptional regulator	ECB_01261	snp_nonsynonymous	nonsynonymous
38282	LTEE	Ara+3	40000	REL10954	B	point-mutator	DEL	1349565	1349565	intergenic (-157/+211)	1,349,565	(G)<sub>7&rarr;6</sub>	intergenic&nbsp;(&#8209;157/+211)	fabI,ycjD	fabI/ycjD	<i>fabI</i>&nbsp;&larr;&nbsp;/&nbsp;&larr;&nbsp;<i>ycjD</i>	enoyl-(acyl carrier protein) reductase/hypothetical protein	enoyl&#8209;(acyl carrier protein) reductase/hypothetical protein	ECB_01265/ECB_01266	small_indel	not_snp
38283	LTEE	Ara+3	40000	REL10954	B	point-mutator	INS	1349565	1349565	intergenic (-157/+211)	1,349,565	(G)<sub>7&rarr;8</sub>	intergenic&nbsp;(&#8209;157/+211)	fabI,ycjD	fabI/ycjD	<i>fabI</i>&nbsp;&larr;&nbsp;/&nbsp;&larr;&nbsp;<i>ycjD</i>	enoyl-(acyl carrier protein) reductase/hypothetical protein	enoyl&#8209;(acyl carrier protein) reductase/hypothetical protein	ECB_01265/ECB_01266	small_indel	not_snp
38284	LTEE	Ara+3	40000	REL10954	B	point-mutator	SNP	1354462	1354462	1018	1,354,462	C&rarr;T	<font class=snp_type_nonsynonymous>A340T</font>&nbsp;(<font class=mutation_in_codon>G</font>CC&rarr;<font class=mutation_in_codon>A</font>CC)&nbsp;	sapA	sapA	<i>sapA</i>&nbsp;&larr;	predicted antimicrobial peptide transporter subunit	predicted antimicrobial peptide transporter subunit	ECB_01271	snp_nonsynonymous	nonsynonymous
38285	LTEE	Ara+3	40000	REL10954	B	point-mutator	INS	1357637	1357637	intergenic (-82/+221)	1,357,637	(G)<sub>5&rarr;6</sub>	intergenic&nbsp;(&#8209;82/+221)	ycjJ,ycjK	ycjJ/ycjK	<i>ycjJ</i>&nbsp;&larr;&nbsp;/&nbsp;&larr;&nbsp;<i>ycjK</i>	putrescine importer/gamma-Glu-putrescine synthase	putrescine importer/gamma&#8209;Glu&#8209;putrescine synthase	ECB_01273/ECB_01274	small_indel	not_snp
38286	LTEE	Ara+3	40000	REL10954	B	point-mutator	INS	1357663	1357663	intergenic (-108/+195)	1,357,663	+G	intergenic&nbsp;(&#8209;108/+195)	ycjJ,ycjK	ycjJ/ycjK	<i>ycjJ</i>&nbsp;&larr;&nbsp;/&nbsp;&larr;&nbsp;<i>ycjK</i>	putrescine importer/gamma-Glu-putrescine synthase	putrescine importer/gamma&#8209;Glu&#8209;putrescine synthase	ECB_01273/ECB_01274	small_indel	not_snp
38287	LTEE	Ara+3	40000	REL10954	B	point-mutator	SNP	1359810	1359810	323	1,359,810	T&rarr;C	<font class=snp_type_nonsynonymous>I108T</font>&nbsp;(A<font class=mutation_in_codon>T</font>C&rarr;A<font class=mutation_in_codon>C</font>C)&nbsp;	ycjL	ycjL	<i>ycjL</i>&nbsp;&rarr;	gamma-Glu-GABA hydrolase	gamma&#8209;Glu&#8209;GABA hydrolase	ECB_01275	snp_nonsynonymous	nonsynonymous
38288	LTEE	Ara+3	40000	REL10954	B	point-mutator	SNP	1361866	1361866	756	1,361,866	G&rarr;A	<font class=snp_type_synonymous>L252L</font>&nbsp;(CT<font class=mutation_in_codon>G</font>&rarr;CT<font class=mutation_in_codon>A</font>)&nbsp;	aldH	aldH	<i>aldH</i>&nbsp;&rarr;	gamma-Glu-gamma-aminobutyraldehyde dehydrogenase, NAD(P)H-dependent	gamma&#8209;Glu&#8209;gamma&#8209;aminobutyraldehyde dehydrogenase, NAD(P)H&#8209;dependent	ECB_01277	snp_synonymous	synonymous
38289	LTEE	Ara+3	40000	REL10954	B	point-mutator	SNP	1362825	1362825	226	1,362,825	T&rarr;C	<font class=snp_type_nonsynonymous>S76P</font>&nbsp;(<font class=mutation_in_codon>T</font>CC&rarr;<font class=mutation_in_codon>C</font>CC)&nbsp;	ordL	ordL	<i>ordL</i>&nbsp;&rarr;	gamma-Glu-putrescine oxidase, FAD/NAD(P)-binding	gamma&#8209;Glu&#8209;putrescine oxidase, FAD/NAD(P)&#8209;binding	ECB_01278	snp_nonsynonymous	nonsynonymous
38290	LTEE	Ara+3	40000	REL10954	B	point-mutator	SNP	1365880	1365880	401	1,365,880	C&rarr;T	<font class=snp_type_nonsynonymous>G134D</font>&nbsp;(G<font class=mutation_in_codon>G</font>C&rarr;G<font class=mutation_in_codon>A</font>C)&nbsp;	pspF	pspF	<i>pspF</i>&nbsp;&larr;	DNA-binding transcriptional activator	DNA&#8209;binding transcriptional activator	ECB_01280	snp_nonsynonymous	nonsynonymous
38291	LTEE	Ara+3	40000	REL10954	B	point-mutator	SNP	1368175	1368175	119	1,368,175	C&rarr;G	<font class=snp_type_nonsynonymous>A40G</font>&nbsp;(G<font class=mutation_in_codon>C</font>C&rarr;G<font class=mutation_in_codon>G</font>C)&nbsp;	pspE	pspE	<i>pspE</i>&nbsp;&rarr;	thiosulfate:cyanide sulfurtransferase (rhodanese)	thiosulfate:cyanide sulfurtransferase (rhodanese)	ECB_01285	snp_nonsynonymous	nonsynonymous
38292	LTEE	Ara+3	40000	REL10954	B	point-mutator	DEL	1368412	1368412	intergenic (+41/-172)	1,368,412	(T)<sub>9&rarr;8</sub>	intergenic&nbsp;(+41/&#8209;172)	pspE,ycjM	pspE/ycjM	<i>pspE</i>&nbsp;&rarr;&nbsp;/&nbsp;&rarr;&nbsp;<i>ycjM</i>	thiosulfate:cyanide sulfurtransferase (rhodanese)/predicted glucosyltransferase	thiosulfate:cyanide sulfurtransferase (rhodanese)/predicted glucosyltransferase	ECB_01285/ECB_01286	small_indel	not_snp
38293	LTEE	Ara+3	40000	REL10954	B	point-mutator	SNP	1377628	1377628	1377	1,377,628	T&rarr;C	<font class=snp_type_synonymous>V459V</font>&nbsp;(GT<font class=mutation_in_codon>T</font>&rarr;GT<font class=mutation_in_codon>C</font>)&nbsp;	ycjT	ycjT	<i>ycjT</i>&nbsp;&rarr;	predicted hydrolase	predicted hydrolase	ECB_01293	snp_synonymous	synonymous
38294	LTEE	Ara+3	40000	REL10954	B	point-mutator	SNP	1379004	1379004	489	1,379,004	G&rarr;A	<font class=snp_type_synonymous>P163P</font>&nbsp;(CC<font class=mutation_in_codon>G</font>&rarr;CC<font class=mutation_in_codon>A</font>)&nbsp;	ycjU	ycjU	<i>ycjU</i>&nbsp;&rarr;	predicted beta-phosphoglucomutase	predicted beta&#8209;phosphoglucomutase	ECB_01294	snp_synonymous	synonymous
38295	LTEE	Ara+3	40000	REL10954	B	point-mutator	SNP	1380402	1380402	87	1,380,402	T&rarr;C	<font class=snp_type_synonymous>F29F</font>&nbsp;(TT<font class=mutation_in_codon>T</font>&rarr;TT<font class=mutation_in_codon>C</font>)&nbsp;	ompG	ompG	<i>ompG</i>&nbsp;&rarr;	outer membrane porin	outer membrane porin	ECB_01296	snp_synonymous	synonymous
38296	LTEE	Ara+3	40000	REL10954	B	point-mutator	INS	1391130	1391130	coding (771/900 nt)	1,391,130	(A)<sub>8&rarr;9</sub>	coding&nbsp;(771/900&nbsp;nt)	ycjZ	ycjZ	<i>ycjZ</i>&nbsp;&rarr;	predicted DNA-binding transcriptional regulator	predicted DNA&#8209;binding transcriptional regulator	ECB_01306	small_indel	not_snp
38297	LTEE	Ara+3	40000	REL10954	B	point-mutator	SNP	1392293	1392293	698	1,392,293	A&rarr;G	<font class=snp_type_nonsynonymous>D233G</font>&nbsp;(G<font class=mutation_in_codon>A</font>T&rarr;G<font class=mutation_in_codon>G</font>T)&nbsp;	mppA	mppA	<i>mppA</i>&nbsp;&rarr;	murein tripeptide (L-ala-gamma-D-glutamyl-meso-DAP) transporter subunit	murein tripeptide (L&#8209;ala&#8209;gamma&#8209;D&#8209;glutamyl&#8209;meso&#8209;DAP) transporter subunit	ECB_01307	snp_nonsynonymous	nonsynonymous
38298	LTEE	Ara+3	40000	REL10954	B	point-mutator	SNP	1392503	1392503	908	1,392,503	C&rarr;T	<font class=snp_type_nonsynonymous>P303L</font>&nbsp;(C<font class=mutation_in_codon>C</font>G&rarr;C<font class=mutation_in_codon>T</font>G)&nbsp;	mppA	mppA	<i>mppA</i>&nbsp;&rarr;	murein tripeptide (L-ala-gamma-D-glutamyl-meso-DAP) transporter subunit	murein tripeptide (L&#8209;ala&#8209;gamma&#8209;D&#8209;glutamyl&#8209;meso&#8209;DAP) transporter subunit	ECB_01307	snp_nonsynonymous	nonsynonymous
38299	LTEE	Ara+3	40000	REL10954	B	point-mutator	SNP	1396528	1396528	169	1,396,528	T&rarr;C	<font class=snp_type_nonsynonymous>T57A</font>&nbsp;(<font class=mutation_in_codon>A</font>CG&rarr;<font class=mutation_in_codon>G</font>CG)&nbsp;	fnr	fnr	<i>fnr</i>&nbsp;&larr;	DNA-binding transcriptional dual regulator, global regulator of anaerobic growth	DNA&#8209;binding transcriptional dual regulator, global regulator of anaerobic growth	ECB_01311	snp_nonsynonymous	nonsynonymous
38300	LTEE	Ara+3	40000	REL10954	B	point-mutator	SNP	1400829	1400829	907	1,400,829	C&rarr;T	<font class=snp_type_nonsynonymous>A303T</font>&nbsp;(<font class=mutation_in_codon>G</font>CC&rarr;<font class=mutation_in_codon>A</font>CC)&nbsp;	abgA	abgA	<i>abgA</i>&nbsp;&larr;	predicted peptidase, aminobenzoyl-glutamate utilization protein	predicted peptidase, aminobenzoyl&#8209;glutamate utilization protein	ECB_01315	snp_nonsynonymous	nonsynonymous
38301	LTEE	Ara+3	40000	REL10954	B	point-mutator	SNP	1404402	1404402	564	1,404,402	A&rarr;G	<font class=snp_type_synonymous>P188P</font>&nbsp;(CC<font class=mutation_in_codon>T</font>&rarr;CC<font class=mutation_in_codon>C</font>)&nbsp;	ydaM	ydaM	<i>ydaM</i>&nbsp;&larr;	predicted diguanylate cyclase, GGDEF domain signalling protein	predicted diguanylate cyclase, GGDEF domain signalling protein	ECB_01318	snp_synonymous	synonymous
38302	LTEE	Ara+3	40000	REL10954	B	point-mutator	SNP	1406918	1406918	238	1,406,918	A&rarr;G	<font class=snp_type_nonsynonymous>T80A</font>&nbsp;(<font class=mutation_in_codon>A</font>CG&rarr;<font class=mutation_in_codon>G</font>CG)&nbsp;	dbpA	dbpA	<i>dbpA</i>&nbsp;&rarr;	ATP-dependent RNA helicase, specific for 23S rRNA	ATP&#8209;dependent RNA helicase, specific for 23S rRNA	ECB_01320	snp_nonsynonymous	nonsynonymous
38303	LTEE	Ara+3	40000	REL10954	B	point-mutator	SNP	1407561	1407561	881	1,407,561	T&rarr;C	<font class=snp_type_nonsynonymous>V294A</font>&nbsp;(G<font class=mutation_in_codon>T</font>A&rarr;G<font class=mutation_in_codon>C</font>A)&nbsp;	dbpA	dbpA	<i>dbpA</i>&nbsp;&rarr;	ATP-dependent RNA helicase, specific for 23S rRNA	ATP&#8209;dependent RNA helicase, specific for 23S rRNA	ECB_01320	snp_nonsynonymous	nonsynonymous
38304	LTEE	Ara+3	40000	REL10954	B	point-mutator	SNP	1409617	1409617	789	1,409,617	A&rarr;G	<font class=snp_type_synonymous>G263G</font>&nbsp;(GG<font class=mutation_in_codon>T</font>&rarr;GG<font class=mutation_in_codon>C</font>)&nbsp;	intR	intR	<i>intR</i>&nbsp;&larr;	integrase	integrase	ECB_01322	snp_synonymous	synonymous
38305	LTEE	Ara+3	40000	REL10954	B	point-mutator	SNP	1423100	1423100	1445	1,423,100	G&rarr;A	<font class=snp_type_nonsynonymous>C482Y</font>&nbsp;(T<font class=mutation_in_codon>G</font>C&rarr;T<font class=mutation_in_codon>A</font>C)&nbsp;	ECB_01342	ECB_01342	<i>ECB_01342</i>&nbsp;&rarr;	conserved hypothetical protein	conserved hypothetical protein	ECB_01342	snp_nonsynonymous	nonsynonymous
38306	LTEE	Ara+3	40000	REL10954	B	point-mutator	INS	1426410	1426410	intergenic (-547/+381)	1,426,410	(T)<sub>9&rarr;10</sub>	intergenic&nbsp;(&#8209;547/+381)	ynaE,ynaF	ynaE/ynaF	<i>ynaE</i>&nbsp;&larr;&nbsp;/&nbsp;&larr;&nbsp;<i>ynaF</i>	predicted DNA-binding transcriptional regulator/stress-induced protein, ATP-binding protein	predicted DNA&#8209;binding transcriptional regulator/stress&#8209;induced protein, ATP&#8209;binding protein	ECB_01346/ECB_01347	small_indel	not_snp
38307	LTEE	Ara+3	40000	REL10954	B	point-mutator	SNP	1428141	1428141	359	1,428,141	T&rarr;C	<font class=snp_type_nonsynonymous>Y120C</font>&nbsp;(T<font class=mutation_in_codon>A</font>C&rarr;T<font class=mutation_in_codon>G</font>C)&nbsp;	ompN	ompN	<i>ompN</i>&nbsp;&larr;	outer membrane pore protein N, non-specific	outer membrane pore protein N, non&#8209;specific	ECB_01348	snp_nonsynonymous	nonsynonymous
38308	LTEE	Ara+3	40000	REL10954	B	point-mutator	SNP	1431749	1431749	642	1,431,749	C&rarr;T	<font class=snp_type_synonymous>T214T</font>&nbsp;(AC<font class=mutation_in_codon>G</font>&rarr;AC<font class=mutation_in_codon>A</font>)&nbsp;	ydbK	ydbK	<i>ydbK</i>&nbsp;&larr;	fused predicted pyruvate-flavodoxin oxidoreductase: conserved protein/conserved protein/FeS binding protein	fused predicted pyruvate&#8209;flavodoxin oxidoreductase: conserved protein/conserved protein/FeS binding protein	ECB_01349	snp_synonymous	synonymous
38309	LTEE	Ara+3	40000	REL10954	B	point-mutator	INS	1432547	1432547	intergenic (-157/-117)	1,432,547	(A)<sub>7&rarr;8</sub>	intergenic&nbsp;(&#8209;157/&#8209;117)	ydbK,ydbJ	ydbK/ydbJ	<i>ydbK</i>&nbsp;&larr;&nbsp;/&nbsp;&rarr;&nbsp;<i>ydbJ</i>	fused predicted pyruvate-flavodoxin oxidoreductase: conserved protein/conserved protein/FeS binding protein/hypothetical protein	fused predicted pyruvate&#8209;flavodoxin oxidoreductase: conserved protein/conserved protein/FeS binding protein/hypothetical protein	ECB_01349/ECB_01350	small_indel	not_snp
38310	LTEE	Ara+3	40000	REL10954	B	point-mutator	SNP	1451166	1451166	924	1,451,166	A&rarr;G	<font class=snp_type_synonymous>L308L</font>&nbsp;(TT<font class=mutation_in_codon>A</font>&rarr;TT<font class=mutation_in_codon>G</font>)&nbsp;	ynbD	ynbD	<i>ynbD</i>&nbsp;&rarr;	predicted phosphatase, inner membrane protein	predicted phosphatase, inner membrane protein	ECB_01366	snp_synonymous	synonymous
38311	LTEE	Ara+3	40000	REL10954	B	point-mutator	SNP	1458524	1458524	962	1,458,524	A&rarr;G	<font class=snp_type_nonsynonymous>N321S</font>&nbsp;(A<font class=mutation_in_codon>A</font>C&rarr;A<font class=mutation_in_codon>G</font>C)&nbsp;	aldA	aldA	<i>aldA</i>&nbsp;&rarr;	aldehyde dehydrogenase A, NAD-linked	aldehyde dehydrogenase A, NAD&#8209;linked	ECB_01370	snp_nonsynonymous	nonsynonymous
38312	LTEE	Ara+3	40000	REL10954	B	point-mutator	SNP	1465670	1465670	274	1,465,670	T&rarr;C	<font class=snp_type_nonsynonymous>Y92H</font>&nbsp;(<font class=mutation_in_codon>T</font>AC&rarr;<font class=mutation_in_codon>C</font>AC)&nbsp;	ydcJ	ydcJ	<i>ydcJ</i>&nbsp;&rarr;	hypothetical protein	hypothetical protein	ECB_01380	snp_nonsynonymous	nonsynonymous
38313	LTEE	Ara+3	40000	REL10954	B	point-mutator	INS	1469017	1469017	intergenic (+33/-30)	1,469,017	(T)<sub>6&rarr;7</sub>	intergenic&nbsp;(+33/&#8209;30)	ydcH,rimL	ydcH/rimL	<i>ydcH</i>&nbsp;&rarr;&nbsp;/&nbsp;&rarr;&nbsp;<i>rimL</i>	hypothetical protein/ribosomal-protein-L7/L12-serine acetyltransferase	hypothetical protein/ribosomal&#8209;protein&#8209;L7/L12&#8209;serine acetyltransferase	ECB_01383/ECB_01384	small_indel	not_snp
38314	LTEE	Ara+3	40000	REL10954	B	point-mutator	SNP	1470372	1470372	187	1,470,372	C&rarr;T	<font class=snp_type_nonsynonymous>D63N</font>&nbsp;(<font class=mutation_in_codon>G</font>AC&rarr;<font class=mutation_in_codon>A</font>AC)&nbsp;	ydcK	ydcK	<i>ydcK</i>&nbsp;&larr;	predicted enzyme	predicted enzyme	ECB_01385	snp_nonsynonymous	nonsynonymous
38315	LTEE	Ara+3	40000	REL10954	B	point-mutator	DEL	1470498	1470498	coding (61/981 nt)	1,470,498	(T)<sub>8&rarr;7</sub>	coding&nbsp;(61/981&nbsp;nt)	ydcK	ydcK	<i>ydcK</i>&nbsp;&larr;	predicted enzyme	predicted enzyme	ECB_01385	small_indel	not_snp
38316	LTEE	Ara+3	40000	REL10954	B	point-mutator	SNP	1482595	1482595	832	1,482,595	G&rarr;A	<font class=snp_type_nonsynonymous>E278K</font>&nbsp;(<font class=mutation_in_codon>G</font>AG&rarr;<font class=mutation_in_codon>A</font>AG)&nbsp;	ydcS	ydcS	<i>ydcS</i>&nbsp;&rarr;	predicted spermidine/putrescine transporter subunit	predicted spermidine/putrescine transporter subunit	ECB_01397	snp_nonsynonymous	nonsynonymous
38317	LTEE	Ara+3	40000	REL10954	B	point-mutator	SNP	1485496	1485496	625	1,485,496	A&rarr;G	<font class=snp_type_nonsynonymous>T209A</font>&nbsp;(<font class=mutation_in_codon>A</font>CC&rarr;<font class=mutation_in_codon>G</font>CC)&nbsp;	ydcV	ydcV	<i>ydcV</i>&nbsp;&rarr;	predicted spermidine/putrescine transporter subunit	predicted spermidine/putrescine transporter subunit	ECB_01400	snp_nonsynonymous	nonsynonymous
38318	LTEE	Ara+3	40000	REL10954	B	point-mutator	SNP	1489558	1489558	422	1,489,558	T&rarr;C	<font class=snp_type_nonsynonymous>L141P</font>&nbsp;(C<font class=mutation_in_codon>T</font>G&rarr;C<font class=mutation_in_codon>C</font>G)&nbsp;	yncB	yncB	<i>yncB</i>&nbsp;&rarr;	predicted oxidoreductase, Zn-dependent and NAD(P)-binding	predicted oxidoreductase, Zn&#8209;dependent and NAD(P)&#8209;binding	ECB_01406	snp_nonsynonymous	nonsynonymous
38319	LTEE	Ara+3	40000	REL10954	B	point-mutator	SNP	1489586	1489586	450	1,489,586	C&rarr;T	<font class=snp_type_synonymous>G150G</font>&nbsp;(GG<font class=mutation_in_codon>C</font>&rarr;GG<font class=mutation_in_codon>T</font>)&nbsp;	yncB	yncB	<i>yncB</i>&nbsp;&rarr;	predicted oxidoreductase, Zn-dependent and NAD(P)-binding	predicted oxidoreductase, Zn&#8209;dependent and NAD(P)&#8209;binding	ECB_01406	snp_synonymous	synonymous
38320	LTEE	Ara+3	40000	REL10954	B	point-mutator	SNP	1489638	1489638	502	1,489,638	C&rarr;T	<font class=snp_type_nonsense>Q168*</font>&nbsp;(<font class=mutation_in_codon>C</font>AA&rarr;<font class=mutation_in_codon>T</font>AA)&nbsp;	yncB	yncB	<i>yncB</i>&nbsp;&rarr;	predicted oxidoreductase, Zn-dependent and NAD(P)-binding	predicted oxidoreductase, Zn&#8209;dependent and NAD(P)&#8209;binding	ECB_01406	snp_nonsense	nonsense
38321	LTEE	Ara+3	40000	REL10954	B	point-mutator	SNP	1491615	1491615	1561	1,491,615	T&rarr;C	<font class=snp_type_nonsynonymous>T521A</font>&nbsp;(<font class=mutation_in_codon>A</font>CC&rarr;<font class=mutation_in_codon>G</font>CC)&nbsp;	yncD	yncD	<i>yncD</i>&nbsp;&larr;	predicted iron outer membrane transporter	predicted iron outer membrane transporter	ECB_01408	snp_nonsynonymous	nonsynonymous
38322	LTEE	Ara+3	40000	REL10954	B	point-mutator	DEL	1496865	1496865	coding (507/618 nt)	1,496,865	(G)<sub>5&rarr;4</sub>	coding&nbsp;(507/618&nbsp;nt)	yncG	yncG	<i>yncG</i>&nbsp;&rarr;	predicted enzyme	predicted enzyme	ECB_01411	small_indel	not_snp
38323	LTEE	Ara+3	40000	REL10954	B	point-mutator	INS	1496865	1496865	coding (507/618 nt)	1,496,865	(G)<sub>5&rarr;6</sub>	coding&nbsp;(507/618&nbsp;nt)	yncG	yncG	<i>yncG</i>&nbsp;&rarr;	predicted enzyme	predicted enzyme	ECB_01411	small_indel	not_snp
38324	LTEE	Ara+3	40000	REL10954	B	point-mutator	SNP	1507699	1507699	304	1,507,699	A&rarr;G	<font class=snp_type_nonsynonymous>Y102H</font>&nbsp;(<font class=mutation_in_codon>T</font>AT&rarr;<font class=mutation_in_codon>C</font>AT)&nbsp;	yddH	yddH	<i>yddH</i>&nbsp;&larr;	hypothetical protein	hypothetical protein	ECB_01420	snp_nonsynonymous	nonsynonymous
38325	LTEE	Ara+3	40000	REL10954	B	point-mutator	SNP	1509879	1509879	pseudogene (131/567 nt)	1,509,879	T&rarr;C	pseudogene&nbsp;(131/567&nbsp;nt)	yddE	yddE	<i>yddE</i>&nbsp;&larr;	hypothetical protein; b1464_2	hypothetical protein; b1464_2	ECB_01422	snp_pseudogene	pseudogene
38326	LTEE	Ara+3	40000	REL10954	B	point-mutator	SNP	1524237	1524237	2687	1,524,237	G&rarr;A	<font class=snp_type_nonsynonymous>R896H</font>&nbsp;(C<font class=mutation_in_codon>G</font>T&rarr;C<font class=mutation_in_codon>A</font>T)&nbsp;	fdnG	fdnG	<i>fdnG</i>&nbsp;&rarr;	formate dehydrogenase-N, alpha subunit, nitrate-inducible	formate dehydrogenase&#8209;N, alpha subunit, nitrate&#8209;inducible	ECB_01432	snp_nonsynonymous	nonsynonymous
38327	LTEE	Ara+3	40000	REL10954	B	point-mutator	INS	1531239	1531239	coding (738/927 nt)	1,531,239	+G	coding&nbsp;(738/927&nbsp;nt)	yddO	yddO	<i>yddO</i>&nbsp;&larr;	D-ala-D-ala transporter subunit	D&#8209;ala&#8209;D&#8209;ala transporter subunit	ECB_01441	small_indel	not_snp
38328	LTEE	Ara+3	40000	REL10954	B	point-mutator	SNP	1531240	1531240	737	1,531,240	A&rarr;G	<font class=snp_type_nonsynonymous>L246P</font>&nbsp;(C<font class=mutation_in_codon>T</font>C&rarr;C<font class=mutation_in_codon>C</font>C)&nbsp;	yddO	yddO	<i>yddO</i>&nbsp;&larr;	D-ala-D-ala transporter subunit	D&#8209;ala&#8209;D&#8209;ala transporter subunit	ECB_01441	snp_nonsynonymous	nonsynonymous
38329	LTEE	Ara+3	40000	REL10954	B	point-mutator	SNP	1531760	1531760	217	1,531,760	A&rarr;G	<font class=snp_type_nonsynonymous>Y73H</font>&nbsp;(<font class=mutation_in_codon>T</font>AC&rarr;<font class=mutation_in_codon>C</font>AC)&nbsp;	yddO	yddO	<i>yddO</i>&nbsp;&larr;	D-ala-D-ala transporter subunit	D&#8209;ala&#8209;D&#8209;ala transporter subunit	ECB_01441	snp_nonsynonymous	nonsynonymous
38330	LTEE	Ara+3	40000	REL10954	B	point-mutator	SNP	1532603	1532603	353	1,532,603	A&rarr;G	<font class=snp_type_nonsynonymous>V118A</font>&nbsp;(G<font class=mutation_in_codon>T</font>G&rarr;G<font class=mutation_in_codon>C</font>G)&nbsp;	yddP	yddP	<i>yddP</i>&nbsp;&larr;	D-ala-D-ala transporter subunit	D&#8209;ala&#8209;D&#8209;ala transporter subunit	ECB_01442	snp_nonsynonymous	nonsynonymous
38331	LTEE	Ara+3	40000	REL10954	B	point-mutator	SNP	1533994	1533994	874	1,533,994	A&rarr;G	<font class=snp_type_nonsynonymous>W292R</font>&nbsp;(<font class=mutation_in_codon>T</font>GG&rarr;<font class=mutation_in_codon>C</font>GG)&nbsp;	yddR	yddR	<i>yddR</i>&nbsp;&larr;	D-ala-D-ala transporter subunit	D&#8209;ala&#8209;D&#8209;ala transporter subunit	ECB_01444	snp_nonsynonymous	nonsynonymous
38332	LTEE	Ara+3	40000	REL10954	B	point-mutator	SNP	1535678	1535678	742	1,535,678	C&rarr;T	<font class=snp_type_nonsynonymous>D248N</font>&nbsp;(<font class=mutation_in_codon>G</font>AC&rarr;<font class=mutation_in_codon>A</font>AC)&nbsp;	yddS	yddS	<i>yddS</i>&nbsp;&larr;	D-ala-D-a la transporter subunit	D&#8209;ala&#8209;D&#8209;a la transporter subunit	ECB_01445	snp_nonsynonymous	nonsynonymous
38333	LTEE	Ara+3	40000	REL10954	B	point-mutator	SNP	1544188	1544188	253	1,544,188	G&rarr;A	<font class=snp_type_nonsynonymous>P85S</font>&nbsp;(<font class=mutation_in_codon>C</font>CG&rarr;<font class=mutation_in_codon>T</font>CG)&nbsp;	xasA	xasA	<i>xasA</i>&nbsp;&larr;	predicted glutamate:gamma-aminobutyric acid antiporter	predicted glutamate:gamma&#8209;aminobutyric acid antiporter	ECB_01450	snp_nonsynonymous	nonsynonymous
38334	LTEE	Ara+3	40000	REL10954	B	point-mutator	SNP	1551947	1551947	1347	1,551,947	A&rarr;G	<font class=snp_type_synonymous>C449C</font>&nbsp;(TG<font class=mutation_in_codon>T</font>&rarr;TG<font class=mutation_in_codon>C</font>)&nbsp;	yddA	yddA	<i>yddA</i>&nbsp;&larr;	fused predicted multidrug transporter subunits of ABC superfamily: membrane component/ATP-binding component	fused predicted multidrug transporter subunits of ABC superfamily: membrane component/ATP&#8209;binding component	ECB_01454	snp_synonymous	synonymous
38335	LTEE	Ara+3	40000	REL10954	B	point-mutator	SNP	1560898	1560898	788	1,560,898	A&rarr;G	<font class=snp_type_nonsynonymous>V263A</font>&nbsp;(G<font class=mutation_in_codon>T</font>C&rarr;G<font class=mutation_in_codon>C</font>C)&nbsp;	ydeQ	ydeQ	<i>ydeQ</i>&nbsp;&larr;	predicted fimbrial-like adhesin protein	predicted fimbrial&#8209;like adhesin protein	ECB_01460	snp_nonsynonymous	nonsynonymous
38336	LTEE	Ara+3	40000	REL10954	B	point-mutator	SNP	1563100	1563100	853	1,563,100	T&rarr;C	<font class=snp_type_nonsynonymous>T285A</font>&nbsp;(<font class=mutation_in_codon>A</font>CT&rarr;<font class=mutation_in_codon>G</font>CT)&nbsp;	ydeT	ydeT	<i>ydeT</i>&nbsp;&larr;	hypothetical protein	hypothetical protein	ECB_01463	snp_nonsynonymous	nonsynonymous
38337	LTEE	Ara+3	40000	REL10954	B	point-mutator	SNP	1564356	1564356	671	1,564,356	T&rarr;C	<font class=snp_type_nonsynonymous>Y224C</font>&nbsp;(T<font class=mutation_in_codon>A</font>T&rarr;T<font class=mutation_in_codon>G</font>T)&nbsp;	ECB_01464	ECB_01464	<i>ECB_01464</i>&nbsp;&larr;	putative fimbrial usher protein	putative fimbrial usher protein	ECB_01464	snp_nonsynonymous	nonsynonymous
38338	LTEE	Ara+3	40000	REL10954	B	point-mutator	SNP	1565408	1565408	47	1,565,408	A&rarr;G	<font class=snp_type_nonsynonymous>V16A</font>&nbsp;(G<font class=mutation_in_codon>T</font>G&rarr;G<font class=mutation_in_codon>C</font>G)&nbsp;	ECB_01465	ECB_01465	<i>ECB_01465</i>&nbsp;&larr;	Outer membrane usher protein fimD	Outer membrane usher protein fimD	ECB_01465	snp_nonsynonymous	nonsynonymous
38339	LTEE	Ara+3	40000	REL10954	B	point-mutator	SNP	1569676	1569676	pseudogene (957/1401 nt)	1,569,676	T&rarr;C	pseudogene&nbsp;(957/1401&nbsp;nt)	ydeU	ydeU	<i>ydeU</i>&nbsp;&larr;	b1509; conserved protein	b1509; conserved protein	ECB_01471	snp_pseudogene	pseudogene
38340	LTEE	Ara+3	40000	REL10954	B	point-mutator	DEL	1570698	1570698	intergenic (-66/-89)	1,570,698	(C)<sub>7&rarr;6</sub>	intergenic&nbsp;(&#8209;66/&#8209;89)	ydeU,ydeZ	ydeU/ydeZ	<i>ydeU</i>&nbsp;&larr;&nbsp;/&nbsp;&rarr;&nbsp;<i>ydeZ</i>	b1509; conserved protein/AI2 transporter	b1509; conserved protein/AI2 transporter	ECB_01471/ECB_01472	small_indel	not_snp
38341	LTEE	Ara+3	40000	REL10954	B	point-mutator	INS	1570698	1570698	intergenic (-66/-89)	1,570,698	(C)<sub>7&rarr;8</sub>	intergenic&nbsp;(&#8209;66/&#8209;89)	ydeU,ydeZ	ydeU/ydeZ	<i>ydeU</i>&nbsp;&larr;&nbsp;/&nbsp;&rarr;&nbsp;<i>ydeZ</i>	b1509; conserved protein/AI2 transporter	b1509; conserved protein/AI2 transporter	ECB_01471/ECB_01472	small_indel	not_snp
38342	LTEE	Ara+3	40000	REL10954	B	point-mutator	SNP	1580853	1580853	894	1,580,853	G&rarr;A	<font class=snp_type_synonymous>G298G</font>&nbsp;(GG<font class=mutation_in_codon>C</font>&rarr;GG<font class=mutation_in_codon>T</font>)&nbsp;	yneI	yneI	<i>yneI</i>&nbsp;&larr;	predicted aldehyde dehydrogenase	predicted aldehyde dehydrogenase	ECB_01482	snp_synonymous	synonymous
38343	LTEE	Ara+3	40000	REL10954	B	point-mutator	DEL	1592123	1592123	coding (141/393 nt)	1,592,123	(T)<sub>8&rarr;7</sub>	coding&nbsp;(141/393&nbsp;nt)	ydeI	ydeI	<i>ydeI</i>&nbsp;&larr;	hypothetical protein	hypothetical protein	ECB_01495	small_indel	not_snp
38344	LTEE	Ara+3	40000	REL10954	B	point-mutator	SNP	1594844	1594844	303	1,594,844	T&rarr;C	<font class=snp_type_synonymous>E101E</font>&nbsp;(GA<font class=mutation_in_codon>A</font>&rarr;GA<font class=mutation_in_codon>G</font>)&nbsp;	dcp	dcp	<i>dcp</i>&nbsp;&larr;	dipeptidyl carboxypeptidase II	dipeptidyl carboxypeptidase II	ECB_01497	snp_synonymous	synonymous
38345	LTEE	Ara+3	40000	REL10954	B	point-mutator	SNP	1595160	1595160	intergenic (-14/-123)	1,595,160	A&rarr;G	intergenic&nbsp;(&#8209;14/&#8209;123)	dcp,ydfG	dcp/ydfG	<i>dcp</i>&nbsp;&larr;&nbsp;/&nbsp;&rarr;&nbsp;<i>ydfG</i>	dipeptidyl carboxypeptidase II/L-allo-threonine dehydrogenase, NAD(P)-binding	dipeptidyl carboxypeptidase II/L&#8209;allo&#8209;threonine dehydrogenase, NAD(P)&#8209;binding	ECB_01497/ECB_01498	snp_intergenic	intergenic
38346	LTEE	Ara+3	40000	REL10954	B	point-mutator	SNP	1595636	1595636	354	1,595,636	A&rarr;G	<font class=snp_type_synonymous>L118L</font>&nbsp;(TT<font class=mutation_in_codon>A</font>&rarr;TT<font class=mutation_in_codon>G</font>)&nbsp;	ydfG	ydfG	<i>ydfG</i>&nbsp;&rarr;	L-allo-threonine dehydrogenase, NAD(P)-binding	L&#8209;allo&#8209;threonine dehydrogenase, NAD(P)&#8209;binding	ECB_01498	snp_synonymous	synonymous
38347	LTEE	Ara+3	40000	REL10954	B	point-mutator	SNP	1603169	1603169	45	1,603,169	C&rarr;T	<font class=snp_type_synonymous>K15K</font>&nbsp;(AA<font class=mutation_in_codon>G</font>&rarr;AA<font class=mutation_in_codon>A</font>)&nbsp;	ECB_01506	ECB_01506	<i>ECB_01506</i>&nbsp;&larr;	conserved hypothetical protein	conserved hypothetical protein	ECB_01506	snp_synonymous	synonymous
38348	LTEE	Ara+3	40000	REL10954	B	point-mutator	CON	1604632	1605766	coding (117-1251/2379 nt)	1,604,632	1135&nbsp;bp&rarr;REL606:555963&#8209;554829	coding&nbsp;(117&#8209;1251/2379&nbsp;nt)	stfR	stfR	<i>stfR</i>&nbsp;&larr;	predicted tail fiber protein	predicted tail fiber protein	ECB_01508	gene_conversion	not_snp
38349	LTEE	Ara+3	40000	REL10954	B	point-mutator	DEL	1610360	1610360	intergenic (-59/+89)	1,610,360	(A)<sub>8&rarr;7</sub>	intergenic&nbsp;(&#8209;59/+89)	ynfN,ECB_01516	ynfN/ECB_01516	<i>ynfN</i>&nbsp;&larr;&nbsp;/&nbsp;&larr;&nbsp;<i>ECB_01516</i>	predicted protein/putative cold-shock protein	predicted protein/putative cold&#8209;shock protein	ECB_01515/ECB_01516	small_indel	not_snp
38350	LTEE	Ara+3	40000	REL10954	B	point-mutator	SNP	1613157	1613157	188	1,613,157	T&rarr;C	<font class=snp_type_nonsynonymous>D63G</font>&nbsp;(G<font class=mutation_in_codon>A</font>C&rarr;G<font class=mutation_in_codon>G</font>C)&nbsp;	essQ	essQ	<i>essQ</i>&nbsp;&larr;	predicted S lysis protein	predicted S lysis protein	ECB_01521	snp_nonsynonymous	nonsynonymous
38351	LTEE	Ara+3	40000	REL10954	B	point-mutator	DEL	1617945	1617945	coding (184/381 nt)	1,617,945	(T)<sub>8&rarr;7</sub>	coding&nbsp;(184/381&nbsp;nt)	ECB_01528	ECB_01528	<i>ECB_01528</i>&nbsp;&larr;	antitermination protein Q homolog from lambdoid prophage DLP12	antitermination protein Q homolog from lambdoid prophage DLP12	ECB_01528	small_indel	not_snp
38352	LTEE	Ara+3	40000	REL10954	B	point-mutator	INS	1618094	1618094	coding (35/381 nt)	1,618,094	(C)<sub>6&rarr;7</sub>	coding&nbsp;(35/381&nbsp;nt)	ECB_01528	ECB_01528	<i>ECB_01528</i>&nbsp;&larr;	antitermination protein Q homolog from lambdoid prophage DLP12	antitermination protein Q homolog from lambdoid prophage DLP12	ECB_01528	small_indel	not_snp
38353	LTEE	Ara+3	40000	REL10954	B	point-mutator	SNP	1618839	1618839	235	1,618,839	G&rarr;A	<font class=snp_type_nonsynonymous>P79S</font>&nbsp;(<font class=mutation_in_codon>C</font>CA&rarr;<font class=mutation_in_codon>T</font>CA)&nbsp;	ECB_01530	ECB_01530	<i>ECB_01530</i>&nbsp;&larr;	conserved hypothetical protein	conserved hypothetical protein	ECB_01530	snp_nonsynonymous	nonsynonymous
38354	LTEE	Ara+3	40000	REL10954	B	point-mutator	SNP	1625053	1625053	intergenic (-145/-271)	1,625,053	T&rarr;C	intergenic&nbsp;(&#8209;145/&#8209;271)	ECB_01542,dicB	ECB_01542/dicB	<i>ECB_01542</i>&nbsp;&larr;&nbsp;/&nbsp;&rarr;&nbsp;<i>dicB</i>	hypothetical protein/cell division inhibition protein	hypothetical protein/cell division inhibition protein	ECB_01542/ECB_01543	snp_intergenic	intergenic
38355	LTEE	Ara+3	40000	REL10954	B	point-mutator	SNP	1626647	1626647	854	1,626,647	G&rarr;A	<font class=snp_type_nonsynonymous>R285H</font>&nbsp;(C<font class=mutation_in_codon>G</font>C&rarr;C<font class=mutation_in_codon>A</font>C)&nbsp;	ydfE	ydfE	<i>ydfE</i>&nbsp;&rarr;	predicted protein	predicted protein	ECB_01545	snp_nonsynonymous	nonsynonymous
38356	LTEE	Ara+3	40000	REL10954	B	point-mutator	SNP	1636088	1636088	825	1,636,088	G&rarr;A	<font class=snp_type_nonsense>W275*</font>&nbsp;(TG<font class=mutation_in_codon>G</font>&rarr;TG<font class=mutation_in_codon>A</font>)&nbsp;	ynfE	ynfE	<i>ynfE</i>&nbsp;&rarr;	oxidoreductase subunit	oxidoreductase subunit	ECB_01556	snp_nonsense	nonsense
38357	LTEE	Ara+3	40000	REL10954	B	point-mutator	SNP	1638029	1638029	279	1,638,029	T&rarr;C	<font class=snp_type_synonymous>N93N</font>&nbsp;(AA<font class=mutation_in_codon>T</font>&rarr;AA<font class=mutation_in_codon>C</font>)&nbsp;	ynfF	ynfF	<i>ynfF</i>&nbsp;&rarr;	oxidoreductase subunit	oxidoreductase subunit	ECB_01557	snp_synonymous	synonymous
38358	LTEE	Ara+3	40000	REL10954	B	point-mutator	SNP	1640409	1640409	225	1,640,409	T&rarr;C	<font class=snp_type_synonymous>C75C</font>&nbsp;(TG<font class=mutation_in_codon>T</font>&rarr;TG<font class=mutation_in_codon>C</font>)&nbsp;	ynfG	ynfG	<i>ynfG</i>&nbsp;&rarr;	oxidoreductase, Fe-S subunit	oxidoreductase, Fe&#8209;S subunit	ECB_01558	snp_synonymous	synonymous
38359	LTEE	Ara+3	40000	REL10954	B	point-mutator	SNP	1641959	1641959	259	1,641,959	T&rarr;C	<font class=snp_type_nonsynonymous>W87R</font>&nbsp;(<font class=mutation_in_codon>T</font>GG&rarr;<font class=mutation_in_codon>C</font>GG)&nbsp;	ynfI	ynfI	<i>ynfI</i>&nbsp;&rarr;	twin-argninine leader-binding protein for DmsA and TorA	twin&#8209;argninine leader&#8209;binding protein for DmsA and TorA	ECB_01560	snp_nonsynonymous	nonsynonymous
38360	LTEE	Ara+3	40000	REL10954	B	point-mutator	SNP	1644867	1644867	893	1,644,867	T&rarr;C	<font class=snp_type_nonsynonymous>D298G</font>&nbsp;(G<font class=mutation_in_codon>A</font>C&rarr;G<font class=mutation_in_codon>G</font>C)&nbsp;	mlc	mlc	<i>mlc</i>&nbsp;&larr;	DNA-binding transcriptional repressor	DNA&#8209;binding transcriptional repressor	ECB_01563	snp_nonsynonymous	nonsynonymous
38361	LTEE	Ara+3	40000	REL10954	B	point-mutator	SNP	1647472	1647472	579	1,647,472	G&rarr;A	<font class=snp_type_synonymous>L193L</font>&nbsp;(CT<font class=mutation_in_codon>G</font>&rarr;CT<font class=mutation_in_codon>A</font>)&nbsp;	ynfM	ynfM	<i>ynfM</i>&nbsp;&rarr;	predicted transporter	predicted transporter	ECB_01565	snp_synonymous	synonymous
38362	LTEE	Ara+3	40000	REL10954	B	point-mutator	SNP	1650623	1650623	74	1,650,623	G&rarr;A	<font class=snp_type_nonsynonymous>A25V</font>&nbsp;(G<font class=mutation_in_codon>C</font>G&rarr;G<font class=mutation_in_codon>T</font>G)&nbsp;	ydgF	ydgF	<i>ydgF</i>&nbsp;&larr;	multidrug efflux system transporter	multidrug efflux system transporter	ECB_01569	snp_nonsynonymous	nonsynonymous
38363	LTEE	Ara+3	40000	REL10954	B	point-mutator	SNP	1664801	1664801	772	1,664,801	T&rarr;C	<font class=snp_type_nonsynonymous>T258A</font>&nbsp;(<font class=mutation_in_codon>A</font>CG&rarr;<font class=mutation_in_codon>G</font>CG)&nbsp;	fumA	fumA	<i>fumA</i>&nbsp;&larr;	fumarate hydratase (fumarase A), aerobic Class I	fumarate hydratase (fumarase A), aerobic Class I	ECB_01581	snp_nonsynonymous	nonsynonymous
38364	LTEE	Ara+3	40000	REL10954	B	point-mutator	SNP	1667598	1667598	552	1,667,598	A&rarr;G	<font class=snp_type_synonymous>R184R</font>&nbsp;(AG<font class=mutation_in_codon>A</font>&rarr;AG<font class=mutation_in_codon>G</font>)&nbsp;	ydgA	ydgA	<i>ydgA</i>&nbsp;&rarr;	hypothetical protein	hypothetical protein	ECB_01583	snp_synonymous	synonymous
38365	LTEE	Ara+3	40000	REL10954	B	point-mutator	SNP	1670806	1670806	653	1,670,806	T&rarr;C	<font class=snp_type_nonsynonymous>N218S</font>&nbsp;(A<font class=mutation_in_codon>A</font>T&rarr;A<font class=mutation_in_codon>G</font>T)&nbsp;	uidB	uidB	<i>uidB</i>&nbsp;&larr;	glucuronide transporter	glucuronide transporter	ECB_01585	snp_nonsynonymous	nonsynonymous
38366	LTEE	Ara+3	40000	REL10954	B	point-mutator	DEL	1673654	1673655	intergenic (-388/+2)	1,673,654	(GA)<sub>5&rarr;4</sub>	intergenic&nbsp;(&#8209;388/+2)	uidA,uidR	uidA/uidR	<i>uidA</i>&nbsp;&larr;&nbsp;/&nbsp;&larr;&nbsp;<i>uidR</i>	beta-D-glucuronidase/DNA-binding transcriptional repressor	beta&#8209;D&#8209;glucuronidase/DNA&#8209;binding transcriptional repressor	ECB_01586/ECB_01587	small_indel	not_snp
38367	LTEE	Ara+3	40000	REL10954	B	point-mutator	DEL	1679988	1679989	coding (562-563/1002 nt)	1,679,988	(CG)<sub>4&rarr;3</sub>	coding&nbsp;(562&#8209;563/1002&nbsp;nt)	add	add	<i>add</i>&nbsp;&rarr;	adenosine deaminase	adenosine deaminase	ECB_01592	small_indel	not_snp
38368	LTEE	Ara+3	40000	REL10954	B	point-mutator	SNP	1680406	1680406	980	1,680,406	G&rarr;A	<font class=snp_type_nonsynonymous>R327Q</font>&nbsp;(C<font class=mutation_in_codon>G</font>A&rarr;C<font class=mutation_in_codon>A</font>A)&nbsp;	add	add	<i>add</i>&nbsp;&rarr;	adenosine deaminase	adenosine deaminase	ECB_01592	snp_nonsynonymous	nonsynonymous
38369	LTEE	Ara+3	40000	REL10954	B	point-mutator	SNP	1684320	1684320	208	1,684,320	C&rarr;T	<font class=snp_type_nonsynonymous>P70S</font>&nbsp;(<font class=mutation_in_codon>C</font>CG&rarr;<font class=mutation_in_codon>T</font>CG)&nbsp;	rnfC	rnfC	<i>rnfC</i>&nbsp;&rarr;	electron transport complex protein RnfC	electron transport complex protein RnfC	ECB_01599	snp_nonsynonymous	nonsynonymous
38370	LTEE	Ara+3	40000	REL10954	B	point-mutator	SNP	1684844	1684844	732	1,684,844	T&rarr;C	<font class=snp_type_synonymous>P244P</font>&nbsp;(CC<font class=mutation_in_codon>T</font>&rarr;CC<font class=mutation_in_codon>C</font>)&nbsp;	rnfC	rnfC	<i>rnfC</i>&nbsp;&rarr;	electron transport complex protein RnfC	electron transport complex protein RnfC	ECB_01599	snp_synonymous	synonymous
38371	LTEE	Ara+3	40000	REL10954	B	point-mutator	SNP	1687910	1687910	513	1,687,910	C&rarr;T	<font class=snp_type_synonymous>T171T</font>&nbsp;(AC<font class=mutation_in_codon>C</font>&rarr;AC<font class=mutation_in_codon>T</font>)&nbsp;	rnfG	rnfG	<i>rnfG</i>&nbsp;&rarr;	electron transport complex protein RnfG	electron transport complex protein RnfG	ECB_01601	snp_synonymous	synonymous
38372	LTEE	Ara+3	40000	REL10954	B	point-mutator	DEL	1691520	1691520	intergenic (+55/-51)	1,691,520	(T)<sub>9&rarr;8</sub>	intergenic&nbsp;(+55/&#8209;51)	ydgR,gst	ydgR/gst	<i>ydgR</i>&nbsp;&rarr;&nbsp;/&nbsp;&rarr;&nbsp;<i>gst</i>	putative tripeptide transporter permease/glutathionine S-transferase	putative tripeptide transporter permease/glutathionine S&#8209;transferase	ECB_01604/ECB_01605	small_indel	not_snp
38373	LTEE	Ara+3	40000	REL10954	B	point-mutator	SNP	1701461	1701461	389	1,701,461	G&rarr;A	<font class=snp_type_nonsynonymous>A130V</font>&nbsp;(G<font class=mutation_in_codon>C</font>G&rarr;G<font class=mutation_in_codon>T</font>G)&nbsp;	sodC	sodC	<i>sodC</i>&nbsp;&larr;	superoxide dismutase, Cu, Zn	superoxide dismutase, Cu, Zn	ECB_01616	snp_nonsynonymous	nonsynonymous
38374	LTEE	Ara+3	40000	REL10954	B	point-mutator	INS	1701672	1701672	coding (178/522 nt)	1,701,672	(G)<sub>6&rarr;8</sub>	coding&nbsp;(178/522&nbsp;nt)	sodC	sodC	<i>sodC</i>&nbsp;&larr;	superoxide dismutase, Cu, Zn	superoxide dismutase, Cu, Zn	ECB_01616	small_indel	not_snp
38375	LTEE	Ara+3	40000	REL10954	B	point-mutator	DEL	1707566	1707566	coding (1286/4617 nt)	1,707,566	(T)<sub>5&rarr;4</sub>	coding&nbsp;(1286/4617&nbsp;nt)	lhr	lhr	<i>lhr</i>&nbsp;&rarr;	predicted ATP-dependent helicase	predicted ATP&#8209;dependent helicase	ECB_01623	small_indel	not_snp
38376	LTEE	Ara+3	40000	REL10954	B	point-mutator	INS	1707566	1707566	coding (1286/4617 nt)	1,707,566	(T)<sub>5&rarr;6</sub>	coding&nbsp;(1286/4617&nbsp;nt)	lhr	lhr	<i>lhr</i>&nbsp;&rarr;	predicted ATP-dependent helicase	predicted ATP&#8209;dependent helicase	ECB_01623	small_indel	not_snp
38377	LTEE	Ara+3	40000	REL10954	B	point-mutator	SNP	1709109	1709109	2829	1,709,109	C&rarr;T	<font class=snp_type_synonymous>D943D</font>&nbsp;(GA<font class=mutation_in_codon>C</font>&rarr;GA<font class=mutation_in_codon>T</font>)&nbsp;	lhr	lhr	<i>lhr</i>&nbsp;&rarr;	predicted ATP-dependent helicase	predicted ATP&#8209;dependent helicase	ECB_01623	snp_synonymous	synonymous
38378	LTEE	Ara+3	40000	REL10954	B	point-mutator	SNP	1716073	1716073	963	1,716,073	G&rarr;A	<font class=snp_type_synonymous>V321V</font>&nbsp;(GT<font class=mutation_in_codon>G</font>&rarr;GT<font class=mutation_in_codon>A</font>)&nbsp;	purR	purR	<i>purR</i>&nbsp;&rarr;	DNA-binding transcriptional repressor, hypoxanthine-binding	DNA&#8209;binding transcriptional repressor, hypoxanthine&#8209;binding	ECB_01629	snp_synonymous	synonymous
38379	LTEE	Ara+3	40000	REL10954	B	point-mutator	SNP	1720585	1720585	intergenic (-76/-139)	1,720,585	G&rarr;A	intergenic&nbsp;(&#8209;76/&#8209;139)	ribC,norM	ribC/norM	<i>ribC</i>&nbsp;&larr;&nbsp;/&nbsp;&rarr;&nbsp;<i>norM</i>	riboflavin synthase subunit alpha/multidrug efflux protein NorM	riboflavin synthase subunit alpha/multidrug efflux protein NorM	ECB_01633/ECB_01634	snp_intergenic	intergenic
38380	LTEE	Ara+3	40000	REL10954	B	point-mutator	SNP	1722046	1722046	1323	1,722,046	G&rarr;A	<font class=snp_type_synonymous>R441R</font>&nbsp;(CG<font class=mutation_in_codon>G</font>&rarr;CG<font class=mutation_in_codon>A</font>)&nbsp;	norM	norM	<i>norM</i>&nbsp;&rarr;	multidrug efflux protein NorM	multidrug efflux protein NorM	ECB_01634	snp_synonymous	synonymous
38381	LTEE	Ara+3	40000	REL10954	B	point-mutator	DEL	1724662	1724662	coding (265/1605 nt)	1,724,662	&Delta;1&nbsp;bp	coding&nbsp;(265/1605&nbsp;nt)	ydhS	ydhS	<i>ydhS</i>&nbsp;&rarr;	conserved protein with FAD/NAD(P)-binding domain	conserved protein with FAD/NAD(P)&#8209;binding domain	ECB_01637	small_indel	not_snp
38382	LTEE	Ara+3	40000	REL10954	B	point-mutator	SNP	1727885	1727885	396	1,727,885	G&rarr;A	<font class=snp_type_synonymous>G132G</font>&nbsp;(GG<font class=mutation_in_codon>C</font>&rarr;GG<font class=mutation_in_codon>T</font>)&nbsp;	ydhX	ydhX	<i>ydhX</i>&nbsp;&larr;	predicted 4Fe-4S ferridoxin-type protein	predicted 4Fe&#8209;4S ferridoxin&#8209;type protein	ECB_01640	snp_synonymous	synonymous
38383	LTEE	Ara+3	40000	REL10954	B	point-mutator	INS	1730806	1730806	coding (292/2103 nt)	1,730,806	(A)<sub>6&rarr;7</sub>	coding&nbsp;(292/2103&nbsp;nt)	ydhV	ydhV	<i>ydhV</i>&nbsp;&larr;	predicted oxidoreductase	predicted oxidoreductase	ECB_01642	small_indel	not_snp
38384	LTEE	Ara+3	40000	REL10954	B	point-mutator	SNP	1730964	1730964	134	1,730,964	A&rarr;G	<font class=snp_type_nonsynonymous>V45A</font>&nbsp;(G<font class=mutation_in_codon>T</font>A&rarr;G<font class=mutation_in_codon>C</font>A)&nbsp;	ydhV	ydhV	<i>ydhV</i>&nbsp;&larr;	predicted oxidoreductase	predicted oxidoreductase	ECB_01642	snp_nonsynonymous	nonsynonymous
38385	LTEE	Ara+3	40000	REL10954	B	point-mutator	SNP	1731842	1731842	intergenic (-98/+357)	1,731,842	A&rarr;G	intergenic&nbsp;(&#8209;98/+357)	ydhY,ydhZ	ydhY/ydhZ	<i>ydhY</i>&nbsp;&larr;&nbsp;/&nbsp;&larr;&nbsp;<i>ydhZ</i>	predicted 4Fe-4S ferridoxin-type protein/hypothetical protein	predicted 4Fe&#8209;4S ferridoxin&#8209;type protein/hypothetical protein	ECB_01643/ECB_01644	snp_intergenic	intergenic
38386	LTEE	Ara+3	40000	REL10954	B	point-mutator	SNP	1732617	1732617	intergenic (-209/-348)	1,732,617	T&rarr;C	intergenic&nbsp;(&#8209;209/&#8209;348)	ydhZ,pykF	ydhZ/pykF	<i>ydhZ</i>&nbsp;&larr;&nbsp;/&nbsp;&rarr;&nbsp;<i>pykF</i>	hypothetical protein/pyruvate kinase	hypothetical protein/pyruvate kinase	ECB_01644/ECB_01645	snp_intergenic	intergenic
38387	LTEE	Ara+3	40000	REL10954	B	point-mutator	SNP	1733173	1733173	209	1,733,173	C&rarr;A	<font class=snp_type_nonsynonymous>P70Q</font>&nbsp;(C<font class=mutation_in_codon>C</font>G&rarr;C<font class=mutation_in_codon>A</font>G)&nbsp;	pykF	pykF	<i>pykF</i>&nbsp;&rarr;	pyruvate kinase	pyruvate kinase	ECB_01645	snp_nonsynonymous	nonsynonymous
38388	LTEE	Ara+3	40000	REL10954	B	point-mutator	SNP	1733471	1733471	507	1,733,471	A&rarr;G	<font class=snp_type_synonymous>A169A</font>&nbsp;(GC<font class=mutation_in_codon>A</font>&rarr;GC<font class=mutation_in_codon>G</font>)&nbsp;	pykF	pykF	<i>pykF</i>&nbsp;&rarr;	pyruvate kinase	pyruvate kinase	ECB_01645	snp_synonymous	synonymous
38389	LTEE	Ara+3	40000	REL10954	B	point-mutator	DEL	1734972	1734972	intergenic (+48/+16)	1,734,972	(T)<sub>8&rarr;7</sub>	intergenic&nbsp;(+48/+16)	lpp,ynhG	lpp/ynhG	<i>lpp</i>&nbsp;&rarr;&nbsp;/&nbsp;&larr;&nbsp;<i>ynhG</i>	murein lipoprotein/hypothetical protein	murein lipoprotein/hypothetical protein	ECB_01646/ECB_01647	small_indel	not_snp
38390	LTEE	Ara+3	40000	REL10954	B	point-mutator	SNP	1735238	1735238	755	1,735,238	T&rarr;C	<font class=snp_type_nonsynonymous>H252R</font>&nbsp;(C<font class=mutation_in_codon>A</font>T&rarr;C<font class=mutation_in_codon>G</font>T)&nbsp;	ynhG	ynhG	<i>ynhG</i>&nbsp;&larr;	hypothetical protein	hypothetical protein	ECB_01647	snp_nonsynonymous	nonsynonymous
38391	LTEE	Ara+3	40000	REL10954	B	point-mutator	SNP	1735368	1735368	625	1,735,368	A&rarr;G	<font class=snp_type_nonsynonymous>C209R</font>&nbsp;(<font class=mutation_in_codon>T</font>GT&rarr;<font class=mutation_in_codon>C</font>GT)&nbsp;	ynhG	ynhG	<i>ynhG</i>&nbsp;&larr;	hypothetical protein	hypothetical protein	ECB_01647	snp_nonsynonymous	nonsynonymous
38392	LTEE	Ara+3	40000	REL10954	B	point-mutator	DEL	1746206	1746206	intergenic (-254/-135)	1,746,206	(T)<sub>7&rarr;6</sub>	intergenic&nbsp;(&#8209;254/&#8209;135)	ydiJ,ydiK	ydiJ/ydiK	<i>ydiJ</i>&nbsp;&larr;&nbsp;/&nbsp;&rarr;&nbsp;<i>ydiK</i>	predicted FAD-linked oxidoreductase/predicted inner membrane protein	predicted FAD&#8209;linked oxidoreductase/predicted inner membrane protein	ECB_01656/ECB_01657	small_indel	not_snp
38393	LTEE	Ara+3	40000	REL10954	B	point-mutator	INS	1746745	1746745	coding (405/1113 nt)	1,746,745	(G)<sub>7&rarr;9</sub>	coding&nbsp;(405/1113&nbsp;nt)	ydiK	ydiK	<i>ydiK</i>&nbsp;&rarr;	predicted inner membrane protein	predicted inner membrane protein	ECB_01657	small_indel	not_snp
38394	LTEE	Ara+3	40000	REL10954	B	point-mutator	SNP	1748728	1748728	pseudogene (35/858 nt)	1,748,728	C&rarr;T	pseudogene&nbsp;(35/858&nbsp;nt)	ydiM	ydiM	<i>ydiM</i>&nbsp;&rarr;	putative transport protein (MFS family); b1690_2	putative transport protein (MFS family); b1690_2	ECB_01659	snp_pseudogene	pseudogene
38395	LTEE	Ara+3	40000	REL10954	B	point-mutator	DEL	1752757	1752757	intergenic (+47/-98)	1,752,757	(A)<sub>7&rarr;6</sub>	intergenic&nbsp;(+47/&#8209;98)	aroD,ydiF	aroD/ydiF	<i>aroD</i>&nbsp;&rarr;&nbsp;/&nbsp;&rarr;&nbsp;<i>ydiF</i>	3-dehydroquinate dehydratase/fused predicted acetyl-CoA:acetoacetyl-CoA transferase: alpha subunit/beta subunit	3&#8209;dehydroquinate dehydratase/fused predicted acetyl&#8209;CoA:acetoacetyl&#8209;CoA transferase: alpha subunit/beta subunit	ECB_01662/ECB_01663	small_indel	not_snp
38396	LTEE	Ara+3	40000	REL10954	B	point-mutator	SNP	1768644	1768644	474	1,768,644	G&rarr;A	<font class=snp_type_synonymous>F158F</font>&nbsp;(TT<font class=mutation_in_codon>C</font>&rarr;TT<font class=mutation_in_codon>T</font>)&nbsp;	ydiV	ydiV	<i>ydiV</i>&nbsp;&larr;	hypothetical protein	hypothetical protein	ECB_01676	snp_synonymous	synonymous
38397	LTEE	Ara+3	40000	REL10954	B	point-mutator	SNP	1770543	1770543	283	1,770,543	T&rarr;C	<font class=snp_type_nonsynonymous>T95A</font>&nbsp;(<font class=mutation_in_codon>A</font>CA&rarr;<font class=mutation_in_codon>G</font>CA)&nbsp;	btuD	btuD	<i>btuD</i>&nbsp;&larr;	vitamin B12-transporter ATPase	vitamin B12&#8209;transporter ATPase	ECB_01678	snp_nonsynonymous	nonsynonymous
38398	LTEE	Ara+3	40000	REL10954	B	point-mutator	SNP	1781555	1781555	pseudogene (713/1416 nt)	1,781,555	G&rarr;A	pseudogene&nbsp;(713/1416&nbsp;nt)	arpB	arpB	<i>arpB</i>&nbsp;&rarr;	hypothetical protein; ankyrin-repeat protein B; b1721(b4494)	hypothetical protein; ankyrin&#8209;repeat protein B; b1721(b4494)	ECB_01689	snp_pseudogene	pseudogene
38399	LTEE	Ara+3	40000	REL10954	B	point-mutator	SNP	1783360	1783360	intergenic (-12/-275)	1,783,360	C&rarr;T	intergenic&nbsp;(&#8209;12/&#8209;275)	ydiY,pfkB	ydiY/pfkB	<i>ydiY</i>&nbsp;&larr;&nbsp;/&nbsp;&rarr;&nbsp;<i>pfkB</i>	hypothetical protein/6-phosphofructokinase II	hypothetical protein/6&#8209;phosphofructokinase II	ECB_01691/ECB_01692	snp_intergenic	intergenic
38400	LTEE	Ara+3	40000	REL10954	B	point-mutator	SNP	1783610	1783610	intergenic (-262/-25)	1,783,610	T&rarr;C	intergenic&nbsp;(&#8209;262/&#8209;25)	ydiY,pfkB	ydiY/pfkB	<i>ydiY</i>&nbsp;&larr;&nbsp;/&nbsp;&rarr;&nbsp;<i>pfkB</i>	hypothetical protein/6-phosphofructokinase II	hypothetical protein/6&#8209;phosphofructokinase II	ECB_01691/ECB_01692	snp_intergenic	intergenic
38401	LTEE	Ara+3	40000	REL10954	B	point-mutator	SNP	1787065	1787065	421	1,787,065	G&rarr;A	<font class=snp_type_nonsynonymous>A141T</font>&nbsp;(<font class=mutation_in_codon>G</font>CT&rarr;<font class=mutation_in_codon>A</font>CT)&nbsp;	yniC	yniC	<i>yniC</i>&nbsp;&rarr;	predicted hydrolase	predicted hydrolase	ECB_01696	snp_nonsynonymous	nonsynonymous
38402	LTEE	Ara+3	40000	REL10954	B	point-mutator	SNP	1787749	1787749	274	1,787,749	G&rarr;A	<font class=snp_type_nonsynonymous>V92I</font>&nbsp;(<font class=mutation_in_codon>G</font>TT&rarr;<font class=mutation_in_codon>A</font>TT)&nbsp;	ydjM	ydjM	<i>ydjM</i>&nbsp;&rarr;	predicted inner membrane protein regulated by LexA	predicted inner membrane protein regulated by LexA	ECB_01697	snp_nonsynonymous	nonsynonymous
38403	LTEE	Ara+3	40000	REL10954	B	point-mutator	SNP	1797789	1797789	691	1,797,789	T&rarr;C	<font class=snp_type_nonsynonymous>S231G</font>&nbsp;(<font class=mutation_in_codon>A</font>GC&rarr;<font class=mutation_in_codon>G</font>GC)&nbsp;	celB	celB	<i>celB</i>&nbsp;&larr;	N,N'-diacetylchitobiose-specific enzyme IIC component of PTS	N,N'&#8209;diacetylchitobiose&#8209;specific enzyme IIC component of PTS	ECB_01706	snp_nonsynonymous	nonsynonymous
38404	LTEE	Ara+3	40000	REL10954	B	point-mutator	SNP	1799047	1799047	intergenic (-163/+136)	1,799,047	G&rarr;A	intergenic&nbsp;(&#8209;163/+136)	celA,osmE	celA/osmE	<i>celA</i>&nbsp;&larr;&nbsp;/&nbsp;&larr;&nbsp;<i>osmE</i>	N,N'-diacetylchitobiose-specific enzyme IIB component of PTS/DNA-binding transcriptional activator	N,N'&#8209;diacetylchitobiose&#8209;specific enzyme IIB component of PTS/DNA&#8209;binding transcriptional activator	ECB_01707/ECB_01708	snp_intergenic	intergenic
38405	LTEE	Ara+3	40000	REL10954	B	point-mutator	DEL	1804195	1804195	coding (1330/1344 nt)	1,804,195	(C)<sub>5&rarr;4</sub>	coding&nbsp;(1330/1344&nbsp;nt)	astB	astB	<i>astB</i>&nbsp;&larr;	succinylarginine dihydrolase	succinylarginine dihydrolase	ECB_01714	small_indel	not_snp
38406	LTEE	Ara+3	40000	REL10954	B	point-mutator	SNP	1806006	1806006	994	1,806,006	T&rarr;C	<font class=snp_type_nonsynonymous>T332A</font>&nbsp;(<font class=mutation_in_codon>A</font>CT&rarr;<font class=mutation_in_codon>G</font>CT)&nbsp;	astD	astD	<i>astD</i>&nbsp;&larr;	succinylglutamic semialdehyde dehydrogenase	succinylglutamic semialdehyde dehydrogenase	ECB_01715	snp_nonsynonymous	nonsynonymous
38407	LTEE	Ara+3	40000	REL10954	B	point-mutator	SNP	1810973	1810973	308	1,810,973	T&rarr;C	<font class=snp_type_nonsynonymous>L103P</font>&nbsp;(C<font class=mutation_in_codon>T</font>G&rarr;C<font class=mutation_in_codon>C</font>G)&nbsp;	ydjX	ydjX	<i>ydjX</i>&nbsp;&rarr;	predicted inner membrane protein	predicted inner membrane protein	ECB_01719	snp_nonsynonymous	nonsynonymous
38408	LTEE	Ara+3	40000	REL10954	B	point-mutator	SNP	1814936	1814936	452	1,814,936	T&rarr;C	<font class=snp_type_nonsynonymous>V151A</font>&nbsp;(G<font class=mutation_in_codon>T</font>G&rarr;G<font class=mutation_in_codon>C</font>G)&nbsp;	ynjC	ynjC	<i>ynjC</i>&nbsp;&rarr;	fused transporter subunits of ABC superfamily: membrane components	fused transporter subunits of ABC superfamily: membrane components	ECB_01724	snp_nonsynonymous	nonsynonymous
38409	LTEE	Ara+3	40000	REL10954	B	point-mutator	DEL	1815918	1815918	coding (1434/1491 nt)	1,815,918	(T)<sub>5&rarr;4</sub>	coding&nbsp;(1434/1491&nbsp;nt)	ynjC	ynjC	<i>ynjC</i>&nbsp;&rarr;	fused transporter subunits of ABC superfamily: membrane components	fused transporter subunits of ABC superfamily: membrane components	ECB_01724	small_indel	not_snp
38410	LTEE	Ara+3	40000	REL10954	B	point-mutator	SNP	1817315	1817315	621	1,817,315	T&rarr;C	<font class=snp_type_synonymous>S207S</font>&nbsp;(TC<font class=mutation_in_codon>T</font>&rarr;TC<font class=mutation_in_codon>C</font>)&nbsp;	ynjE	ynjE	<i>ynjE</i>&nbsp;&rarr;	predicted thiosulfate sulfur transferase	predicted thiosulfate sulfur transferase	ECB_01726	snp_synonymous	synonymous
38411	LTEE	Ara+3	40000	REL10954	B	point-mutator	DEL	1821041	1821041	intergenic (+99/+18)	1,821,041	(C)<sub>5&rarr;4</sub>	intergenic&nbsp;(+99/+18)	gdhA,ynjI	gdhA/ynjI	<i>gdhA</i>&nbsp;&rarr;&nbsp;/&nbsp;&larr;&nbsp;<i>ynjI</i>	glutamate dehydrogenase/predicted inner membrane protein	glutamate dehydrogenase/predicted inner membrane protein	ECB_01730/ECB_01731	small_indel	not_snp
38412	LTEE	Ara+3	40000	REL10954	B	point-mutator	SNP	1827816	1827816	1752	1,827,816	G&rarr;A	<font class=snp_type_synonymous>L584L</font>&nbsp;(CT<font class=mutation_in_codon>G</font>&rarr;CT<font class=mutation_in_codon>A</font>)&nbsp;	sppA	sppA	<i>sppA</i>&nbsp;&rarr;	protease IV (signal peptide peptidase)	protease IV (signal peptide peptidase)	ECB_01735	snp_synonymous	synonymous
38413	LTEE	Ara+3	40000	REL10954	B	point-mutator	SNP	1828949	1828949	862	1,828,949	G&rarr;A	<font class=snp_type_nonsynonymous>A288T</font>&nbsp;(<font class=mutation_in_codon>G</font>CC&rarr;<font class=mutation_in_codon>A</font>CC)&nbsp;	ansA	ansA	<i>ansA</i>&nbsp;&rarr;	cytoplasmic asparaginase I	cytoplasmic asparaginase I	ECB_01736	snp_nonsynonymous	nonsynonymous
38414	LTEE	Ara+3	40000	REL10954	B	point-mutator	SNP	1838457	1838457	105	1,838,457	G&rarr;A	<font class=snp_type_synonymous>A35A</font>&nbsp;(GC<font class=mutation_in_codon>C</font>&rarr;GC<font class=mutation_in_codon>T</font>)&nbsp;	ydjL	ydjL	<i>ydjL</i>&nbsp;&larr;	predicted oxidoreductase, Zn-dependent and NAD(P)-binding	predicted oxidoreductase, Zn&#8209;dependent and NAD(P)&#8209;binding	ECB_01745	snp_synonymous	synonymous
38415	LTEE	Ara+3	40000	REL10954	B	point-mutator	SNP	1839861	1839861	intergenic (-203/-139)	1,839,861	T&rarr;C	intergenic&nbsp;(&#8209;203/&#8209;139)	yeaA,gapA	yeaA/gapA	<i>yeaA</i>&nbsp;&larr;&nbsp;/&nbsp;&rarr;&nbsp;<i>gapA</i>	methionine sulfoxide reductase B/glyceraldehyde-3-phosphate dehydrogenase	methionine sulfoxide reductase B/glyceraldehyde&#8209;3&#8209;phosphate dehydrogenase	ECB_01747/ECB_01748	snp_intergenic	intergenic
38416	LTEE	Ara+3	40000	REL10954	B	point-mutator	SNP	1844324	1844324	62	1,844,324	T&rarr;C	<font class=snp_type_nonsynonymous>L21P</font>&nbsp;(C<font class=mutation_in_codon>T</font>C&rarr;C<font class=mutation_in_codon>C</font>C)&nbsp;	yeaG	yeaG	<i>yeaG</i>&nbsp;&rarr;	conserved protein with nucleoside triphosphate hydrolase domain	conserved protein with nucleoside triphosphate hydrolase domain	ECB_01752	snp_nonsynonymous	nonsynonymous
38417	LTEE	Ara+3	40000	REL10954	B	point-mutator	SNP	1844432	1844432	170	1,844,432	T&rarr;C	<font class=snp_type_nonsynonymous>L57P</font>&nbsp;(C<font class=mutation_in_codon>T</font>G&rarr;C<font class=mutation_in_codon>C</font>G)&nbsp;	yeaG	yeaG	<i>yeaG</i>&nbsp;&rarr;	conserved protein with nucleoside triphosphate hydrolase domain	conserved protein with nucleoside triphosphate hydrolase domain	ECB_01752	snp_nonsynonymous	nonsynonymous
38418	LTEE	Ara+3	40000	REL10954	B	point-mutator	SNP	1849198	1849198	intergenic (+109/-72)	1,849,198	G&rarr;A	intergenic&nbsp;(+109/&#8209;72)	yeaI,yeaJ	yeaI/yeaJ	<i>yeaI</i>&nbsp;&rarr;&nbsp;/&nbsp;&rarr;&nbsp;<i>yeaJ</i>	predicted diguanylate cyclase/predicted diguanylate cyclase	predicted diguanylate cyclase/predicted diguanylate cyclase	ECB_01754/ECB_01755	snp_intergenic	intergenic
38419	LTEE	Ara+3	40000	REL10954	B	point-mutator	SNP	1851089	1851089	287	1,851,089	C&rarr;T	<font class=snp_type_nonsynonymous>P96L</font>&nbsp;(C<font class=mutation_in_codon>C</font>G&rarr;C<font class=mutation_in_codon>T</font>G)&nbsp;	yeaK	yeaK	<i>yeaK</i>&nbsp;&rarr;	hypothetical protein	hypothetical protein	ECB_01756	snp_nonsynonymous	nonsynonymous
38420	LTEE	Ara+3	40000	REL10954	B	point-mutator	SNP	1859900	1859900	488	1,859,900	G&rarr;A	<font class=snp_type_nonsynonymous>T163I</font>&nbsp;(A<font class=mutation_in_codon>C</font>C&rarr;A<font class=mutation_in_codon>T</font>C)&nbsp;	yeaT	yeaT	<i>yeaT</i>&nbsp;&larr;	predicted DNA-binding transcriptional regulator	predicted DNA&#8209;binding transcriptional regulator	ECB_01769	snp_nonsynonymous	nonsynonymous
38421	LTEE	Ara+3	40000	REL10954	B	point-mutator	SNP	1864280	1864280	1038	1,864,280	C&rarr;T	<font class=snp_type_synonymous>R346R</font>&nbsp;(CG<font class=mutation_in_codon>C</font>&rarr;CG<font class=mutation_in_codon>T</font>)&nbsp;	yeaW	yeaW	<i>yeaW</i>&nbsp;&rarr;	predicted 2Fe-2S cluster-containing protein	predicted 2Fe&#8209;2S cluster&#8209;containing protein	ECB_01772	snp_synonymous	synonymous
38422	LTEE	Ara+3	40000	REL10954	B	point-mutator	INS	1869128	1869128	intergenic (-18/+22)	1,869,128	(T)<sub>7&rarr;8</sub>	intergenic&nbsp;(&#8209;18/+22)	yeaY,yeaZ	yeaY/yeaZ	<i>yeaY</i>&nbsp;&larr;&nbsp;/&nbsp;&larr;&nbsp;<i>yeaZ</i>	predicted lipoprotein/predicted peptidase	predicted lipoprotein/predicted peptidase	ECB_01776/ECB_01777	small_indel	not_snp
38423	LTEE	Ara+3	40000	REL10954	B	point-mutator	SNP	1871508	1871508	306	1,871,508	C&rarr;T	<font class=snp_type_synonymous>G102G</font>&nbsp;(GG<font class=mutation_in_codon>G</font>&rarr;GG<font class=mutation_in_codon>A</font>)&nbsp;	yoaA	yoaA	<i>yoaA</i>&nbsp;&larr;	conserved protein with nucleoside triphosphate hydrolase domain	conserved protein with nucleoside triphosphate hydrolase domain	ECB_01778	snp_synonymous	synonymous
38424	LTEE	Ara+3	40000	REL10954	B	point-mutator	SNP	1872808	1872808	157	1,872,808	A&rarr;G	<font class=snp_type_nonsynonymous>I53V</font>&nbsp;(<font class=mutation_in_codon>A</font>TC&rarr;<font class=mutation_in_codon>G</font>TC)&nbsp;	yoaC	yoaC	<i>yoaC</i>&nbsp;&rarr;	hypothetical protein	hypothetical protein	ECB_01780	snp_nonsynonymous	nonsynonymous
38425	LTEE	Ara+3	40000	REL10954	B	point-mutator	MOB	1875549	1875549	coding (37-39/1365 nt)	1,875,549	IS<i>186</i>&nbsp;(+)&nbsp;&Delta;1&nbsp;bp&nbsp;::&nbsp;+ATTGGC	coding&nbsp;(37&#8209;39/1365&nbsp;nt)	sdaA	sdaA	<i>sdaA</i>&nbsp;&rarr;	L-serine deaminase I	L&#8209;serine deaminase I	ECB_01784	mobile_element_insertion	not_snp
38426	LTEE	Ara+3	40000	REL10954	B	point-mutator	SNP	1878868	1878868	1297	1,878,868	T&rarr;C	<font class=snp_type_nonsynonymous>T433A</font>&nbsp;(<font class=mutation_in_codon>A</font>CT&rarr;<font class=mutation_in_codon>G</font>CT)&nbsp;	yoaE	yoaE	<i>yoaE</i>&nbsp;&larr;	fused predicted membrane protein/conserved protein	fused predicted membrane protein/conserved protein	ECB_01786	snp_nonsynonymous	nonsynonymous
38427	LTEE	Ara+3	40000	REL10954	B	point-mutator	SNP	1879032	1879032	1133	1,879,032	G&rarr;A	<font class=snp_type_nonsynonymous>T378I</font>&nbsp;(A<font class=mutation_in_codon>C</font>C&rarr;A<font class=mutation_in_codon>T</font>C)&nbsp;	yoaE	yoaE	<i>yoaE</i>&nbsp;&larr;	fused predicted membrane protein/conserved protein	fused predicted membrane protein/conserved protein	ECB_01786	snp_nonsynonymous	nonsynonymous
38428	LTEE	Ara+3	40000	REL10954	B	point-mutator	SNP	1882202	1882202	542	1,882,202	G&rarr;A	<font class=snp_type_nonsynonymous>G181D</font>&nbsp;(G<font class=mutation_in_codon>G</font>T&rarr;G<font class=mutation_in_codon>A</font>T)&nbsp;	manY	manY	<i>manY</i>&nbsp;&rarr;	mannose-specific enzyme IIC component of PTS	mannose&#8209;specific enzyme IIC component of PTS	ECB_01788	snp_nonsynonymous	nonsynonymous
38429	LTEE	Ara+3	40000	REL10954	B	point-mutator	DEL	1883366	1883366	intergenic (+41/-14)	1,883,366	(T)<sub>7&rarr;6</sub>	intergenic&nbsp;(+41/&#8209;14)	manZ,yobD	manZ/yobD	<i>manZ</i>&nbsp;&rarr;&nbsp;/&nbsp;&rarr;&nbsp;<i>yobD</i>	mannose-specific enzyme IID component of PTS/hypothetical protein	mannose&#8209;specific enzyme IID component of PTS/hypothetical protein	ECB_01789/ECB_01790	small_indel	not_snp
38430	LTEE	Ara+3	40000	REL10954	B	point-mutator	SNP	1887501	1887501	intergenic (-157/-2)	1,887,501	T&rarr;C	intergenic&nbsp;(&#8209;157/&#8209;2)	yobG,ECB_01797	yobG/ECB_01797	<i>yobG</i>&nbsp;&larr;&nbsp;/&nbsp;&rarr;&nbsp;<i>ECB_01797</i>	hypothetical protein/hypothetical protein	hypothetical protein/hypothetical protein	ECB_01796/ECB_01797	snp_intergenic	intergenic
38431	LTEE	Ara+3	40000	REL10954	B	point-mutator	SNP	1889783	1889783	931	1,889,783	A&rarr;G	<font class=snp_type_nonsynonymous>T311A</font>&nbsp;(<font class=mutation_in_codon>A</font>CA&rarr;<font class=mutation_in_codon>G</font>CA)&nbsp;	yebQ	yebQ	<i>yebQ</i>&nbsp;&rarr;	predicted transporter	predicted transporter	ECB_01799	snp_nonsynonymous	nonsynonymous
38432	LTEE	Ara+3	40000	REL10954	B	point-mutator	INS	1895222	1895222	coding (388/1284 nt)	1,895,222	(C)<sub>6&rarr;7</sub>	coding&nbsp;(388/1284&nbsp;nt)	yebS	yebS	<i>yebS</i>&nbsp;&rarr;	conserved inner membrane protein	conserved inner membrane protein	ECB_01804	small_indel	not_snp
38433	LTEE	Ara+3	40000	REL10954	B	point-mutator	INS	1895222	1895222	coding (388/1284 nt)	1,895,222	+C	coding&nbsp;(388/1284&nbsp;nt)	yebS	yebS	<i>yebS</i>&nbsp;&rarr;	conserved inner membrane protein	conserved inner membrane protein	ECB_01804	small_indel	not_snp
38434	LTEE	Ara+3	40000	REL10954	B	point-mutator	SNP	1900146	1900146	1347	1,900,146	G&rarr;A	<font class=snp_type_synonymous>P449P</font>&nbsp;(CC<font class=mutation_in_codon>G</font>&rarr;CC<font class=mutation_in_codon>A</font>)&nbsp;	yebU	yebU	<i>yebU</i>&nbsp;&rarr;	predicted methyltransferase	predicted methyltransferase	ECB_01806	snp_synonymous	synonymous
38435	LTEE	Ara+3	40000	REL10954	B	point-mutator	SNP	1902621	1902621	547	1,902,621	T&rarr;C	<font class=snp_type_nonsynonymous>T183A</font>&nbsp;(<font class=mutation_in_codon>A</font>CT&rarr;<font class=mutation_in_codon>G</font>CT)&nbsp;	yebZ	yebZ	<i>yebZ</i>&nbsp;&larr;	predicted inner membrane protein	predicted inner membrane protein	ECB_01811	snp_nonsynonymous	nonsynonymous
38436	LTEE	Ara+3	40000	REL10954	B	point-mutator	SNP	1903600	1903600	intergenic (-55/-84)	1,903,600	T&rarr;C	intergenic&nbsp;(&#8209;55/&#8209;84)	yobA,holE	yobA/holE	<i>yobA</i>&nbsp;&larr;&nbsp;/&nbsp;&rarr;&nbsp;<i>holE</i>	hypothetical protein/DNA polymerase III, theta subunit	hypothetical protein/DNA polymerase III, theta subunit	ECB_01812/ECB_01813	snp_intergenic	intergenic
38437	LTEE	Ara+3	40000	REL10954	B	point-mutator	SNP	1909761	1909761	305	1,909,761	T&rarr;C	<font class=snp_type_nonsynonymous>V102A</font>&nbsp;(G<font class=mutation_in_codon>T</font>C&rarr;G<font class=mutation_in_codon>C</font>C)&nbsp;	purT	purT	<i>purT</i>&nbsp;&rarr;	phosphoribosylglycinamide formyltransferase 2	phosphoribosylglycinamide formyltransferase 2	ECB_01820	snp_nonsynonymous	nonsynonymous
38438	LTEE	Ara+3	40000	REL10954	B	point-mutator	SNP	1909804	1909804	348	1,909,804	T&rarr;C	<font class=snp_type_synonymous>G116G</font>&nbsp;(GG<font class=mutation_in_codon>T</font>&rarr;GG<font class=mutation_in_codon>C</font>)&nbsp;	purT	purT	<i>purT</i>&nbsp;&rarr;	phosphoribosylglycinamide formyltransferase 2	phosphoribosylglycinamide formyltransferase 2	ECB_01820	snp_synonymous	synonymous
38439	LTEE	Ara+3	40000	REL10954	B	point-mutator	SNP	1912688	1912688	493	1,912,688	C&rarr;T	<font class=snp_type_nonsynonymous>A165T</font>&nbsp;(<font class=mutation_in_codon>G</font>CC&rarr;<font class=mutation_in_codon>A</font>CC)&nbsp;	edd	edd	<i>edd</i>&nbsp;&larr;	phosphogluconate dehydratase	phosphogluconate dehydratase	ECB_01822	snp_nonsynonymous	nonsynonymous
38440	LTEE	Ara+3	40000	REL10954	B	point-mutator	SNP	1913043	1913043	138	1,913,043	T&rarr;C	<font class=snp_type_synonymous>A46A</font>&nbsp;(GC<font class=mutation_in_codon>A</font>&rarr;GC<font class=mutation_in_codon>G</font>)&nbsp;	edd	edd	<i>edd</i>&nbsp;&larr;	phosphogluconate dehydratase	phosphogluconate dehydratase	ECB_01822	snp_synonymous	synonymous
38441	LTEE	Ara+3	40000	REL10954	B	point-mutator	SNP	1914131	1914131	760	1,914,131	C&rarr;T	<font class=snp_type_nonsynonymous>D254N</font>&nbsp;(<font class=mutation_in_codon>G</font>AC&rarr;<font class=mutation_in_codon>A</font>AC)&nbsp;	zwf	zwf	<i>zwf</i>&nbsp;&larr;	glucose-6-phosphate 1-dehydrogenase	glucose&#8209;6&#8209;phosphate 1&#8209;dehydrogenase	ECB_01823	snp_nonsynonymous	nonsynonymous
38442	LTEE	Ara+3	40000	REL10954	B	point-mutator	SNP	1914657	1914657	234	1,914,657	T&rarr;C	<font class=snp_type_synonymous>L78L</font>&nbsp;(TT<font class=mutation_in_codon>A</font>&rarr;TT<font class=mutation_in_codon>G</font>)&nbsp;	zwf	zwf	<i>zwf</i>&nbsp;&larr;	glucose-6-phosphate 1-dehydrogenase	glucose&#8209;6&#8209;phosphate 1&#8209;dehydrogenase	ECB_01823	snp_synonymous	synonymous
38443	LTEE	Ara+3	40000	REL10954	B	point-mutator	INS	1915618	1915618	coding (391/870 nt)	1,915,618	(A)<sub>8&rarr;9</sub>	coding&nbsp;(391/870&nbsp;nt)	yebK	yebK	<i>yebK</i>&nbsp;&rarr;	predicted DNA-binding transcriptional regulator	predicted DNA&#8209;binding transcriptional regulator	ECB_01824	small_indel	not_snp
38444	LTEE	Ara+3	40000	REL10954	B	point-mutator	SNP	1916454	1916454	230	1,916,454	G&rarr;A	<font class=snp_type_nonsynonymous>R77H</font>&nbsp;(C<font class=mutation_in_codon>G</font>T&rarr;C<font class=mutation_in_codon>A</font>T)&nbsp;	pykA	pykA	<i>pykA</i>&nbsp;&rarr;	pyruvate kinase	pyruvate kinase	ECB_01825	snp_nonsynonymous	nonsynonymous
38445	LTEE	Ara+3	40000	REL10954	B	point-mutator	SNP	1926273	1926273	649	1,926,273	T&rarr;C	<font class=snp_type_nonsynonymous>M217V</font>&nbsp;(<font class=mutation_in_codon>A</font>TG&rarr;<font class=mutation_in_codon>G</font>TG)&nbsp;	yebC	yebC	<i>yebC</i>&nbsp;&larr;	hypothetical protein	hypothetical protein	ECB_01835	snp_nonsynonymous	nonsynonymous
38446	LTEE	Ara+3	40000	REL10954	B	point-mutator	SNP	1926706	1926706	216	1,926,706	A&rarr;G	<font class=snp_type_synonymous>R72R</font>&nbsp;(CG<font class=mutation_in_codon>T</font>&rarr;CG<font class=mutation_in_codon>C</font>)&nbsp;	yebC	yebC	<i>yebC</i>&nbsp;&larr;	hypothetical protein	hypothetical protein	ECB_01835	snp_synonymous	synonymous
38447	LTEE	Ara+3	40000	REL10954	B	point-mutator	SNP	1929817	1929817	216	1,929,817	G&rarr;A	<font class=snp_type_synonymous>A72A</font>&nbsp;(GC<font class=mutation_in_codon>G</font>&rarr;GC<font class=mutation_in_codon>A</font>)&nbsp;	yecD	yecD	<i>yecD</i>&nbsp;&rarr;	predicted hydrolase	predicted hydrolase	ECB_01838	snp_synonymous	synonymous
38448	LTEE	Ara+3	40000	REL10954	B	point-mutator	SNP	1931126	1931126	91	1,931,126	G&rarr;A	<font class=snp_type_nonsynonymous>A31T</font>&nbsp;(<font class=mutation_in_codon>G</font>CC&rarr;<font class=mutation_in_codon>A</font>CC)&nbsp;	yecN	yecN	<i>yecN</i>&nbsp;&rarr;	predicted inner membrane protein	predicted inner membrane protein	ECB_01840	snp_nonsynonymous	nonsynonymous
38449	LTEE	Ara+3	40000	REL10954	B	point-mutator	SNP	1943000	1943000	821	1,943,000	T&rarr;A	<font class=snp_type_nonsynonymous>D274V</font>&nbsp;(G<font class=mutation_in_codon>A</font>T&rarr;G<font class=mutation_in_codon>T</font>T)&nbsp;	flhA	flhA	<i>flhA</i>&nbsp;&larr;	flagellar biosynthesis protein A	flagellar biosynthesis protein A	ECB_01850	snp_nonsynonymous	nonsynonymous
38450	LTEE	Ara+3	40000	REL10954	B	point-mutator	SNP	1945524	1945524	284	1,945,524	T&rarr;C	<font class=snp_type_nonsynonymous>D95G</font>&nbsp;(G<font class=mutation_in_codon>A</font>T&rarr;G<font class=mutation_in_codon>G</font>T)&nbsp;	cheZ	cheZ	<i>cheZ</i>&nbsp;&larr;	chemotaxis regulator, protein phosphatase for CheY	chemotaxis regulator, protein phosphatase for CheY	ECB_01852	snp_nonsynonymous	nonsynonymous
38451	LTEE	Ara+3	40000	REL10954	B	point-mutator	SNP	1946471	1946471	801	1,946,471	G&rarr;A	<font class=snp_type_synonymous>V267V</font>&nbsp;(GT<font class=mutation_in_codon>C</font>&rarr;GT<font class=mutation_in_codon>T</font>)&nbsp;	cheB	cheB	<i>cheB</i>&nbsp;&larr;	chemotaxis-specific methylesterase	chemotaxis&#8209;specific methylesterase	ECB_01854	snp_synonymous	synonymous
38452	LTEE	Ara+3	40000	REL10954	B	point-mutator	SNP	1946751	1946751	521	1,946,751	A&rarr;G	<font class=snp_type_nonsynonymous>V174A</font>&nbsp;(G<font class=mutation_in_codon>T</font>A&rarr;G<font class=mutation_in_codon>C</font>A)&nbsp;	cheB	cheB	<i>cheB</i>&nbsp;&larr;	chemotaxis-specific methylesterase	chemotaxis&#8209;specific methylesterase	ECB_01854	snp_nonsynonymous	nonsynonymous
38453	LTEE	Ara+3	40000	REL10954	B	point-mutator	SNP	1946770	1946770	502	1,946,770	T&rarr;C	<font class=snp_type_nonsynonymous>T168A</font>&nbsp;(<font class=mutation_in_codon>A</font>CT&rarr;<font class=mutation_in_codon>G</font>CT)&nbsp;	cheB	cheB	<i>cheB</i>&nbsp;&larr;	chemotaxis-specific methylesterase	chemotaxis&#8209;specific methylesterase	ECB_01854	snp_nonsynonymous	nonsynonymous
38454	LTEE	Ara+3	40000	REL10954	B	point-mutator	SNP	1947565	1947565	570	1,947,565	T&rarr;C	<font class=snp_type_synonymous>G190G</font>&nbsp;(GG<font class=mutation_in_codon>A</font>&rarr;GG<font class=mutation_in_codon>G</font>)&nbsp;	cheR	cheR	<i>cheR</i>&nbsp;&larr;	chemotaxis regulator, protein-glutamate methyltransferase	chemotaxis regulator, protein&#8209;glutamate methyltransferase	ECB_01855	snp_synonymous	synonymous
38455	LTEE	Ara+3	40000	REL10954	B	point-mutator	SNP	1948270	1948270	1485	1,948,270	T&rarr;C	<font class=snp_type_synonymous>E495E</font>&nbsp;(GA<font class=mutation_in_codon>A</font>&rarr;GA<font class=mutation_in_codon>G</font>)&nbsp;	tap	tap	<i>tap</i>&nbsp;&larr;	methyl-accepting protein IV	methyl&#8209;accepting protein IV	ECB_01856	snp_synonymous	synonymous
38456	LTEE	Ara+3	40000	REL10954	B	point-mutator	SNP	1950434	1950434	1028	1,950,434	T&rarr;C	<font class=snp_type_nonsynonymous>D343G</font>&nbsp;(G<font class=mutation_in_codon>A</font>T&rarr;G<font class=mutation_in_codon>G</font>T)&nbsp;	tar	tar	<i>tar</i>&nbsp;&larr;	methyl-accepting chemotaxis protein II	methyl&#8209;accepting chemotaxis protein II	ECB_01857	snp_nonsynonymous	nonsynonymous
38457	LTEE	Ara+3	40000	REL10954	B	point-mutator	SNP	1950448	1950448	1014	1,950,448	G&rarr;A	<font class=snp_type_synonymous>G338G</font>&nbsp;(GG<font class=mutation_in_codon>C</font>&rarr;GG<font class=mutation_in_codon>T</font>)&nbsp;	tar	tar	<i>tar</i>&nbsp;&larr;	methyl-accepting chemotaxis protein II	methyl&#8209;accepting chemotaxis protein II	ECB_01857	snp_synonymous	synonymous
38458	LTEE	Ara+3	40000	REL10954	B	point-mutator	SNP	1954374	1954374	652	1,954,374	C&rarr;T	<font class=snp_type_nonsynonymous>A218T</font>&nbsp;(<font class=mutation_in_codon>G</font>CC&rarr;<font class=mutation_in_codon>A</font>CC)&nbsp;	motB	motB	<i>motB</i>&nbsp;&larr;	flagellar motor protein MotB	flagellar motor protein MotB	ECB_01860	snp_nonsynonymous	nonsynonymous
38459	LTEE	Ara+3	40000	REL10954	B	point-mutator	SNP	1955285	1955285	625	1,955,285	T&rarr;C	<font class=snp_type_nonsynonymous>T209A</font>&nbsp;(<font class=mutation_in_codon>A</font>CT&rarr;<font class=mutation_in_codon>G</font>CT)&nbsp;	motA	motA	<i>motA</i>&nbsp;&larr;	flagellar motor protein MotA	flagellar motor protein MotA	ECB_01861	snp_nonsynonymous	nonsynonymous
38460	LTEE	Ara+3	40000	REL10954	B	point-mutator	SNP	1958328	1958328	1279	1,958,328	G&rarr;A	<font class=snp_type_nonsynonymous>R427C</font>&nbsp;(<font class=mutation_in_codon>C</font>GT&rarr;<font class=mutation_in_codon>T</font>GT)&nbsp;	otsA	otsA	<i>otsA</i>&nbsp;&larr;	trehalose-6-phosphate synthase	trehalose&#8209;6&#8209;phosphate synthase	ECB_01865	snp_nonsynonymous	nonsynonymous
38461	LTEE	Ara+3	40000	REL10954	B	point-mutator	SNP	1959502	1959502	105	1,959,502	T&rarr;C	<font class=snp_type_synonymous>A35A</font>&nbsp;(GC<font class=mutation_in_codon>A</font>&rarr;GC<font class=mutation_in_codon>G</font>)&nbsp;	otsA	otsA	<i>otsA</i>&nbsp;&larr;	trehalose-6-phosphate synthase	trehalose&#8209;6&#8209;phosphate synthase	ECB_01865	snp_synonymous	synonymous
38462	LTEE	Ara+3	40000	REL10954	B	point-mutator	SNP	1966411	1966411	196	1,966,411	T&rarr;C	<font class=snp_type_nonsynonymous>Y66H</font>&nbsp;(<font class=mutation_in_codon>T</font>AT&rarr;<font class=mutation_in_codon>C</font>AT)&nbsp;	yecR	yecR	<i>yecR</i>&nbsp;&rarr;	hypothetical protein	hypothetical protein	ECB_01872	snp_nonsynonymous	nonsynonymous
38463	LTEE	Ara+3	40000	REL10954	B	point-mutator	SNP	1966834	1966834	124	1,966,834	T&rarr;C	<font class=snp_type_nonsynonymous>F42L</font>&nbsp;(<font class=mutation_in_codon>T</font>TC&rarr;<font class=mutation_in_codon>C</font>TC)&nbsp;	ftn	ftn	<i>ftn</i>&nbsp;&rarr;	ferritin iron storage protein (cytoplasmic)	ferritin iron storage protein (cytoplasmic)	ECB_01873	snp_nonsynonymous	nonsynonymous
38464	LTEE	Ara+3	40000	REL10954	B	point-mutator	SNP	1967507	1967507	intergenic (-22/-168)	1,967,507	T&rarr;C	intergenic&nbsp;(&#8209;22/&#8209;168)	yecH,tyrP	yecH/tyrP	<i>yecH</i>&nbsp;&larr;&nbsp;/&nbsp;&rarr;&nbsp;<i>tyrP</i>	hypothetical protein/tyrosine transporter	hypothetical protein/tyrosine transporter	ECB_01874/ECB_01875	snp_intergenic	intergenic
38465	LTEE	Ara+3	40000	REL10954	B	point-mutator	INS	1977653	1977653	coding (177/1005 nt)	1,977,653	(C)<sub>5&rarr;6</sub>	coding&nbsp;(177/1005&nbsp;nt)	yedY	yedY	<i>yedY</i>&nbsp;&rarr;	hypothetical protein	hypothetical protein	ECB_01886	small_indel	not_snp
38466	LTEE	Ara+3	40000	REL10954	B	point-mutator	INS	1977653	1977653	coding (177/1005 nt)	1,977,653	+C	coding&nbsp;(177/1005&nbsp;nt)	yedY	yedY	<i>yedY</i>&nbsp;&rarr;	hypothetical protein	hypothetical protein	ECB_01886	small_indel	not_snp
38467	LTEE	Ara+3	40000	REL10954	B	point-mutator	SNP	1985631	1985631	2770	1,985,631	G&rarr;A	<font class=snp_type_nonsynonymous>G924R</font>&nbsp;(<font class=mutation_in_codon>G</font>GG&rarr;<font class=mutation_in_codon>A</font>GG)&nbsp;	yeeJ	yeeJ	<i>yeeJ</i>&nbsp;&rarr;	adhesin	adhesin	ECB_01891	snp_nonsynonymous	nonsynonymous
38468	LTEE	Ara+3	40000	REL10954	B	point-mutator	SNP	1986419	1986419	3558	1,986,419	C&rarr;T	<font class=snp_type_synonymous>G1186G</font>&nbsp;(GG<font class=mutation_in_codon>C</font>&rarr;GG<font class=mutation_in_codon>T</font>)&nbsp;	yeeJ	yeeJ	<i>yeeJ</i>&nbsp;&rarr;	adhesin	adhesin	ECB_01891	snp_synonymous	synonymous
38469	LTEE	Ara+3	40000	REL10954	B	point-mutator	SNP	1987983	1987983	5122	1,987,983	G&rarr;A	<font class=snp_type_nonsynonymous>A1708T</font>&nbsp;(<font class=mutation_in_codon>G</font>CA&rarr;<font class=mutation_in_codon>A</font>CA)&nbsp;	yeeJ	yeeJ	<i>yeeJ</i>&nbsp;&rarr;	adhesin	adhesin	ECB_01891	snp_nonsynonymous	nonsynonymous
38470	LTEE	Ara+3	40000	REL10954	B	point-mutator	SNP	1988513	1988513	5652	1,988,513	A&rarr;G	<font class=snp_type_synonymous>K1884K</font>&nbsp;(AA<font class=mutation_in_codon>A</font>&rarr;AA<font class=mutation_in_codon>G</font>)&nbsp;	yeeJ	yeeJ	<i>yeeJ</i>&nbsp;&rarr;	adhesin	adhesin	ECB_01891	snp_synonymous	synonymous
38471	LTEE	Ara+3	40000	REL10954	B	point-mutator	SNP	1989013	1989013	6152	1,989,013	T&rarr;C	<font class=snp_type_nonsynonymous>V2051A</font>&nbsp;(G<font class=mutation_in_codon>T</font>G&rarr;G<font class=mutation_in_codon>C</font>G)&nbsp;	yeeJ	yeeJ	<i>yeeJ</i>&nbsp;&rarr;	adhesin	adhesin	ECB_01891	snp_nonsynonymous	nonsynonymous
38472	LTEE	Ara+3	40000	REL10954	B	point-mutator	SNP	1990039	1990039	intergenic (+26/+236)	1,990,039	T&rarr;C	intergenic&nbsp;(+26/+236)	yeeJ,yeeL	yeeJ/yeeL	<i>yeeJ</i>&nbsp;&rarr;&nbsp;/&nbsp;&larr;&nbsp;<i>yeeL</i>	adhesin/putative transport protein; b1979(b4497)	adhesin/putative transport protein; b1979(b4497)	ECB_01891/ECB_01892	snp_intergenic	intergenic
38473	LTEE	Ara+3	40000	REL10954	B	point-mutator	INS	1993266	1993266	coding (207/1455 nt)	1,993,266	(C)<sub>6&rarr;7</sub>	coding&nbsp;(207/1455&nbsp;nt)	amn	amn	<i>amn</i>&nbsp;&rarr;	AMP nucleosidase	AMP nucleosidase	ECB_01894	small_indel	not_snp
38474	LTEE	Ara+3	40000	REL10954	B	point-mutator	SNP	1995231	1995231	375	1,995,231	T&rarr;C	<font class=snp_type_synonymous>G125G</font>&nbsp;(GG<font class=mutation_in_codon>T</font>&rarr;GG<font class=mutation_in_codon>C</font>)&nbsp;	yeeN	yeeN	<i>yeeN</i>&nbsp;&rarr;	hypothetical protein	hypothetical protein	ECB_01895	snp_synonymous	synonymous
38475	LTEE	Ara+3	40000	REL10954	B	point-mutator	SNP	2002251	2002251	217	2,002,251	A&rarr;G	<font class=snp_type_nonsynonymous>W73R</font>&nbsp;(<font class=mutation_in_codon>T</font>GG&rarr;<font class=mutation_in_codon>C</font>GG)&nbsp;	cobT	cobT	<i>cobT</i>&nbsp;&larr;	nicotinate-nucleotide- dimethylbenzimidazolephosphoribosyltransferase	nicotinate&#8209;nucleotide&#8209; dimethylbenzimidazolephosphoribosyltransferase	ECB_01900	snp_nonsynonymous	nonsynonymous
38476	LTEE	Ara+3	40000	REL10954	B	point-mutator	SNP	2002826	2002826	397	2,002,826	G&rarr;A	<font class=snp_type_synonymous>L133L</font>&nbsp;(<font class=mutation_in_codon>C</font>TG&rarr;<font class=mutation_in_codon>T</font>TG)&nbsp;	cobS	cobS	<i>cobS</i>&nbsp;&larr;	cobalamin synthase	cobalamin synthase	ECB_01901	snp_synonymous	synonymous
38477	LTEE	Ara+3	40000	REL10954	B	point-mutator	SNP	2003870	2003870	intergenic (-106/-1566)	2,003,870	T&rarr;C	intergenic&nbsp;(&#8209;106/&#8209;1566)	cobU,yoeA	cobU/yoeA	<i>cobU</i>&nbsp;&larr;&nbsp;/&nbsp;&rarr;&nbsp;<i>yoeA</i>	adenosylcobinamide kinase/adenosylcobinamide-phosphate guanylyltransferase/b1995(b4582); putative hemine receptor	adenosylcobinamide kinase/adenosylcobinamide&#8209;phosphate guanylyltransferase/b1995(b4582); putative hemine receptor	ECB_01902/ECB_01903	snp_intergenic	intergenic
38478	LTEE	Ara+3	40000	REL10954	B	point-mutator	INS	2007567	2007567	coding (372/408 nt)	2,007,567	(C)<sub>7&rarr;8</sub>	coding&nbsp;(372/408&nbsp;nt)	ECB_01906	ECB_01906	<i>ECB_01906</i>&nbsp;&larr;	conserved hypothetical protein	conserved hypothetical protein	ECB_01906	small_indel	not_snp
38479	LTEE	Ara+3	40000	REL10954	B	point-mutator	SNP	2011926	2011926	1065	2,011,926	G&rarr;A	<font class=snp_type_synonymous>D355D</font>&nbsp;(GA<font class=mutation_in_codon>C</font>&rarr;GA<font class=mutation_in_codon>T</font>)&nbsp;	dacD	dacD	<i>dacD</i>&nbsp;&larr;	D-alanyl-D-alanine carboxypeptidase (penicillin-binding protein 6b)	D&#8209;alanyl&#8209;D&#8209;alanine carboxypeptidase (penicillin&#8209;binding protein 6b)	ECB_01913	snp_synonymous	synonymous
38480	LTEE	Ara+3	40000	REL10954	B	point-mutator	SNP	2012412	2012412	579	2,012,412	G&rarr;A	<font class=snp_type_synonymous>H193H</font>&nbsp;(CA<font class=mutation_in_codon>C</font>&rarr;CA<font class=mutation_in_codon>T</font>)&nbsp;	dacD	dacD	<i>dacD</i>&nbsp;&larr;	D-alanyl-D-alanine carboxypeptidase (penicillin-binding protein 6b)	D&#8209;alanyl&#8209;D&#8209;alanine carboxypeptidase (penicillin&#8209;binding protein 6b)	ECB_01913	snp_synonymous	synonymous
38481	LTEE	Ara+3	40000	REL10954	B	point-mutator	DEL	2015711	2015711	coding (258/1059 nt)	2,015,711	&Delta;1&nbsp;bp	coding&nbsp;(258/1059&nbsp;nt)	yeeE	yeeE	<i>yeeE</i>&nbsp;&larr;	predicted inner membrane protein	predicted inner membrane protein	ECB_01916	small_indel	not_snp
38482	LTEE	Ara+3	40000	REL10954	B	point-mutator	INS	2017730	2017730	intergenic (-225/+42)	2,017,730	(G)<sub>7&rarr;8</sub>	intergenic&nbsp;(&#8209;225/+42)	yeeF,yeeY	yeeF/yeeY	<i>yeeF</i>&nbsp;&larr;&nbsp;/&nbsp;&larr;&nbsp;<i>yeeY</i>	predicted amino-acid transporter/predicted DNA-binding transcriptional regulator	predicted amino&#8209;acid transporter/predicted DNA&#8209;binding transcriptional regulator	ECB_01917/ECB_01918	small_indel	not_snp
38483	LTEE	Ara+3	40000	REL10954	B	point-mutator	SNP	2018424	2018424	278	2,018,424	T&rarr;C	<font class=snp_type_nonsynonymous>N93S</font>&nbsp;(A<font class=mutation_in_codon>A</font>C&rarr;A<font class=mutation_in_codon>G</font>C)&nbsp;	yeeY	yeeY	<i>yeeY</i>&nbsp;&larr;	predicted DNA-binding transcriptional regulator	predicted DNA&#8209;binding transcriptional regulator	ECB_01918	snp_nonsynonymous	nonsynonymous
38484	LTEE	Ara+3	40000	REL10954	B	point-mutator	SNP	2023721	2023721	252	2,023,721	C&rarr;T	<font class=snp_type_synonymous>G84G</font>&nbsp;(GG<font class=mutation_in_codon>C</font>&rarr;GG<font class=mutation_in_codon>T</font>)&nbsp;	hisB	hisB	<i>hisB</i>&nbsp;&rarr;	imidazole glycerol-phosphate dehydratase/histidinol phosphatase	imidazole glycerol&#8209;phosphate dehydratase/histidinol phosphatase	ECB_01924	snp_synonymous	synonymous
38485	LTEE	Ara+3	40000	REL10954	B	point-mutator	SNP	2023808	2023808	339	2,023,808	T&rarr;C	<font class=snp_type_synonymous>R113R</font>&nbsp;(CG<font class=mutation_in_codon>T</font>&rarr;CG<font class=mutation_in_codon>C</font>)&nbsp;	hisB	hisB	<i>hisB</i>&nbsp;&rarr;	imidazole glycerol-phosphate dehydratase/histidinol phosphatase	imidazole glycerol&#8209;phosphate dehydratase/histidinol phosphatase	ECB_01924	snp_synonymous	synonymous
38486	LTEE	Ara+3	40000	REL10954	B	point-mutator	SNP	2024020	2024020	551	2,024,020	T&rarr;C	<font class=snp_type_nonsynonymous>V184A</font>&nbsp;(G<font class=mutation_in_codon>T</font>G&rarr;G<font class=mutation_in_codon>C</font>G)&nbsp;	hisB	hisB	<i>hisB</i>&nbsp;&rarr;	imidazole glycerol-phosphate dehydratase/histidinol phosphatase	imidazole glycerol&#8209;phosphate dehydratase/histidinol phosphatase	ECB_01924	snp_nonsynonymous	nonsynonymous
38487	LTEE	Ara+3	40000	REL10954	B	point-mutator	SNP	2031171	2031171	99	2,031,171	G&rarr;A	<font class=snp_type_synonymous>N33N</font>&nbsp;(AA<font class=mutation_in_codon>C</font>&rarr;AA<font class=mutation_in_codon>T</font>)&nbsp;	gnd	gnd	<i>gnd</i>&nbsp;&larr;	6-phosphogluconate dehydrogenase	6&#8209;phosphogluconate dehydrogenase	ECB_01931	snp_synonymous	synonymous
38488	LTEE	Ara+3	40000	REL10954	B	point-mutator	SNP	2031315	2031315	intergenic (-46/+118)	2,031,315	A&rarr;G	intergenic&nbsp;(&#8209;46/+118)	gnd,manB	gnd/manB	<i>gnd</i>&nbsp;&larr;&nbsp;/&nbsp;&larr;&nbsp;<i>manB</i>	6-phosphogluconate dehydrogenase/Phosphomannomutase	6&#8209;phosphogluconate dehydrogenase/Phosphomannomutase	ECB_01931/ECB_01932	snp_intergenic	intergenic
38489	LTEE	Ara+3	40000	REL10954	B	point-mutator	DEL	2032210	2055502		2,032,210	&Delta;23,293&nbsp;bp		[manB],manC,insB-14,insA-14,wbbD,wbbC,wzy,wbbB,wbbA,vioB,vioA,wzx,rmlC,rfbA,rfbD,rfbB,galF,wcaM,wcaL,wcaK,wzxC,wcaJ,[cpsG]	[manB]–[cpsG]	<i>[manB]</i>&#8211;<i>[cpsG]</i>	<i><b>23 genes</b><BR>[manB], manC, insB-14, insA-14, wbbD, wbbC, wzy, wbbB, wbbA, vioB, vioA, wzx, rmlC, rfbA, rfbD, rfbB, galF, wcaM, wcaL, wcaK, wzxC, wcaJ, [cpsG]</i>	<i>[manB], manC, insB&#8209;14, insA&#8209;14, wbbD, wbbC, wzy, wbbB, wbbA, vioB, vioA, wzx, rmlC, rfbA, rfbD, rfbB, galF, wcaM, wcaL, wcaK, wzxC, wcaJ, [cpsG]</i>	[ECB_01932]–[ECB_01954]	large_deletion	not_snp
38490	LTEE	Ara+3	40000	REL10954	B	point-mutator	SNP	2056203	2056203	intergenic (-107/+86)	2,056,203	C&rarr;T	intergenic&nbsp;(&#8209;107/+86)	cpsG,cpsB	cpsG/cpsB	<i>cpsG</i>&nbsp;&larr;&nbsp;/&nbsp;&larr;&nbsp;<i>cpsB</i>	phosphomannomutase/mannose-1-phosphate guanyltransferase	phosphomannomutase/mannose&#8209;1&#8209;phosphate guanyltransferase	ECB_01954/ECB_01955	snp_intergenic	intergenic
38491	LTEE	Ara+3	40000	REL10954	B	point-mutator	SNP	2057638	2057638	88	2,057,638	G&rarr;A	<font class=snp_type_nonsense>Q30*</font>&nbsp;(<font class=mutation_in_codon>C</font>AG&rarr;<font class=mutation_in_codon>T</font>AG)&nbsp;	cpsB	cpsB	<i>cpsB</i>&nbsp;&larr;	mannose-1-phosphate guanyltransferase	mannose&#8209;1&#8209;phosphate guanyltransferase	ECB_01955	snp_nonsense	nonsense
38492	LTEE	Ara+3	40000	REL10954	B	point-mutator	SNP	2058960	2058960	468	2,058,960	T&rarr;C	<font class=snp_type_synonymous>V156V</font>&nbsp;(GT<font class=mutation_in_codon>A</font>&rarr;GT<font class=mutation_in_codon>G</font>)&nbsp;	wcaH	wcaH	<i>wcaH</i>&nbsp;&larr;	GDP-mannose mannosyl hydrolase	GDP&#8209;mannose mannosyl hydrolase	ECB_01957	snp_synonymous	synonymous
38493	LTEE	Ara+3	40000	REL10954	B	point-mutator	SNP	2059498	2059498	898	2,059,498	A&rarr;G	<font class=snp_type_nonsynonymous>S300P</font>&nbsp;(<font class=mutation_in_codon>T</font>CA&rarr;<font class=mutation_in_codon>C</font>CA)&nbsp;	wcaG	wcaG	<i>wcaG</i>&nbsp;&larr;	bifunctional GDP-fucose synthetase: GDP-4-dehydro-6-deoxy-D-mannose epimerase/ GDP-4-dehydro-6-L-deoxygalactose reductase	bifunctional GDP&#8209;fucose synthetase: GDP&#8209;4&#8209;dehydro&#8209;6&#8209;deoxy&#8209;D&#8209;mannose epimerase/ GDP&#8209;4&#8209;dehydro&#8209;6&#8209;L&#8209;deoxygalactose reductase	ECB_01958	snp_nonsynonymous	nonsynonymous
38494	LTEE	Ara+3	40000	REL10954	B	point-mutator	SNP	2067511	2067511	1348	2,067,511	T&rarr;C	<font class=snp_type_nonsynonymous>N450D</font>&nbsp;(<font class=mutation_in_codon>A</font>AT&rarr;<font class=mutation_in_codon>G</font>AT)&nbsp;	wzc	wzc	<i>wzc</i>&nbsp;&larr;	protein-tyrosine kinase	protein&#8209;tyrosine kinase	ECB_01966	snp_nonsynonymous	nonsynonymous
38495	LTEE	Ara+3	40000	REL10954	B	point-mutator	INS	2076878	2076878	coding (407/3306 nt)	2,076,878	(G)<sub>6&rarr;7</sub>	coding&nbsp;(407/3306&nbsp;nt)	yegE	yegE	<i>yegE</i>&nbsp;&rarr;	predicted diguanylate cyclase, GGDEF domain signalling protein	predicted diguanylate cyclase, GGDEF domain signalling protein	ECB_01973	small_indel	not_snp
38496	LTEE	Ara+3	40000	REL10954	B	point-mutator	SNP	2077738	2077738	1267	2,077,738	C&rarr;T	<font class=snp_type_synonymous>L423L</font>&nbsp;(<font class=mutation_in_codon>C</font>TG&rarr;<font class=mutation_in_codon>T</font>TG)&nbsp;	yegE	yegE	<i>yegE</i>&nbsp;&rarr;	predicted diguanylate cyclase, GGDEF domain signalling protein	predicted diguanylate cyclase, GGDEF domain signalling protein	ECB_01973	snp_synonymous	synonymous
38497	LTEE	Ara+3	40000	REL10954	B	point-mutator	SNP	2082547	2082547	1619	2,082,547	G&rarr;A	<font class=snp_type_nonsynonymous>A540V</font>&nbsp;(G<font class=mutation_in_codon>C</font>A&rarr;G<font class=mutation_in_codon>T</font>A)&nbsp;	yegI	yegI	<i>yegI</i>&nbsp;&larr;	hypothetical protein	hypothetical protein	ECB_01976	snp_nonsynonymous	nonsynonymous
38498	LTEE	Ara+3	40000	REL10954	B	point-mutator	SNP	2088312	2088312	1189	2,088,312	A&rarr;G	<font class=snp_type_nonsynonymous>T397A</font>&nbsp;(<font class=mutation_in_codon>A</font>CC&rarr;<font class=mutation_in_codon>G</font>CC)&nbsp;	yegM	yegM	<i>yegM</i>&nbsp;&rarr;	multidrug efflux system, subunit A	multidrug efflux system, subunit A	ECB_01979	snp_nonsynonymous	nonsynonymous
38499	LTEE	Ara+3	40000	REL10954	B	point-mutator	SNP	2099500	2099500	726	2,099,500	C&rarr;T	<font class=snp_type_synonymous>I242I</font>&nbsp;(AT<font class=mutation_in_codon>C</font>&rarr;AT<font class=mutation_in_codon>T</font>)&nbsp;	yegQ	yegQ	<i>yegQ</i>&nbsp;&rarr;	predicted peptidase	predicted peptidase	ECB_01986	snp_synonymous	synonymous
38500	LTEE	Ara+3	40000	REL10954	B	point-mutator	INS	2103137	2103137	coding (116/147 nt)	2,103,137	(G)<sub>6&rarr;7</sub>	coding&nbsp;(116/147&nbsp;nt)	ECB_01991	ECB_01991	<i>ECB_01991</i>&nbsp;&larr;	hypothetical protein	hypothetical protein	ECB_01991	small_indel	not_snp
38501	LTEE	Ara+3	40000	REL10954	B	point-mutator	DEL	2103903	2103918	coding (170-185/216 nt)	2,103,903	(CCAG)<sub>7&rarr;3</sub>	coding&nbsp;(170&#8209;185/216&nbsp;nt)	ECB_01992	ECB_01992	<i>ECB_01992</i>&nbsp;&rarr;	hypothetical protein	hypothetical protein	ECB_01992	small_indel	not_snp
38502	LTEE	Ara+3	40000	REL10954	B	point-mutator	SNP	2110509	2110509	45	2,110,509	T&rarr;C	<font class=snp_type_synonymous>E15E</font>&nbsp;(GA<font class=mutation_in_codon>A</font>&rarr;GA<font class=mutation_in_codon>G</font>)&nbsp;	ECB_01998	ECB_01998	<i>ECB_01998</i>&nbsp;&larr;	putative phage protein	putative phage protein	ECB_01998	snp_synonymous	synonymous
38503	LTEE	Ara+3	40000	REL10954	B	point-mutator	SNP	2111867	2111867	428	2,111,867	A&rarr;G	<font class=snp_type_nonsynonymous>E143G</font>&nbsp;(G<font class=mutation_in_codon>A</font>G&rarr;G<font class=mutation_in_codon>G</font>G)&nbsp;	ECB_02000	ECB_02000	<i>ECB_02000</i>&nbsp;&rarr;	bacteriophage capsid portal protein	bacteriophage capsid portal protein	ECB_02000	snp_nonsynonymous	nonsynonymous
38504	LTEE	Ara+3	40000	REL10954	B	point-mutator	SNP	2113322	2113322	1352	2,113,322	A&rarr;G	<font class=snp_type_nonsynonymous>L451P</font>&nbsp;(C<font class=mutation_in_codon>T</font>G&rarr;C<font class=mutation_in_codon>C</font>G)&nbsp;	ECB_02001	ECB_02001	<i>ECB_02001</i>&nbsp;&larr;	hypothetical protein	hypothetical protein	ECB_02001	snp_nonsynonymous	nonsynonymous
38505	LTEE	Ara+3	40000	REL10954	B	point-mutator	INS	2115782	2115782	coding (610/1218 nt)	2,115,782	(T)<sub>7&rarr;8</sub>	coding&nbsp;(610/1218&nbsp;nt)	ECB_02003	ECB_02003	<i>ECB_02003</i>&nbsp;&larr;	hypothetical protein	hypothetical protein	ECB_02003	small_indel	not_snp
38506	LTEE	Ara+3	40000	REL10954	B	point-mutator	INS	2116047	2116047	coding (345/1218 nt)	2,116,047	(C)<sub>7&rarr;8</sub>	coding&nbsp;(345/1218&nbsp;nt)	ECB_02003	ECB_02003	<i>ECB_02003</i>&nbsp;&larr;	hypothetical protein	hypothetical protein	ECB_02003	small_indel	not_snp
38507	LTEE	Ara+3	40000	REL10954	B	point-mutator	INS	2116047	2116047	coding (345/1218 nt)	2,116,047	+C	coding&nbsp;(345/1218&nbsp;nt)	ECB_02003	ECB_02003	<i>ECB_02003</i>&nbsp;&larr;	hypothetical protein	hypothetical protein	ECB_02003	small_indel	not_snp
38508	LTEE	Ara+3	40000	REL10954	B	point-mutator	SNP	2116119	2116119	273	2,116,119	A&rarr;G	<font class=snp_type_synonymous>A91A</font>&nbsp;(GC<font class=mutation_in_codon>T</font>&rarr;GC<font class=mutation_in_codon>C</font>)&nbsp;	ECB_02003	ECB_02003	<i>ECB_02003</i>&nbsp;&larr;	hypothetical protein	hypothetical protein	ECB_02003	snp_synonymous	synonymous
38509	LTEE	Ara+3	40000	REL10954	B	point-mutator	SNP	2118076	2118076	702	2,118,076	C&rarr;T	<font class=snp_type_nonsense>W234*</font>&nbsp;(TG<font class=mutation_in_codon>G</font>&rarr;TG<font class=mutation_in_codon>A</font>)&nbsp;	ECB_02004	ECB_02004	<i>ECB_02004</i>&nbsp;&larr;	Replication gene A protein	Replication gene A protein	ECB_02004	snp_nonsense	nonsense
38510	LTEE	Ara+3	40000	REL10954	B	point-mutator	SNP	2119564	2119564	217	2,119,564	C&rarr;T	<font class=snp_type_nonsynonymous>V73M</font>&nbsp;(<font class=mutation_in_codon>G</font>TG&rarr;<font class=mutation_in_codon>A</font>TG)&nbsp;	ECB_02008	ECB_02008	<i>ECB_02008</i>&nbsp;&larr;	putative phage protein	putative phage protein	ECB_02008	snp_nonsynonymous	nonsynonymous
38511	LTEE	Ara+3	40000	REL10954	B	point-mutator	SNP	2120700	2120700	98	2,120,700	T&rarr;C	<font class=snp_type_nonsynonymous>E33G</font>&nbsp;(G<font class=mutation_in_codon>A</font>G&rarr;G<font class=mutation_in_codon>G</font>G)&nbsp;	ECB_02010	ECB_02010	<i>ECB_02010</i>&nbsp;&larr;	protein similar to bacteriophage P2 Cox protein	protein similar to bacteriophage P2 Cox protein	ECB_02010	snp_nonsynonymous	nonsynonymous
38512	LTEE	Ara+3	40000	REL10954	B	point-mutator	SNP	2122547	2122547	79	2,122,547	T&rarr;C	<font class=snp_type_nonsynonymous>T27A</font>&nbsp;(<font class=mutation_in_codon>A</font>CG&rarr;<font class=mutation_in_codon>G</font>CG)&nbsp;	ECB_02013	ECB_02013	<i>ECB_02013</i>&nbsp;&larr;	conserved hypothetical protein; putative exported protein	conserved hypothetical protein; putative exported protein	ECB_02013	snp_nonsynonymous	nonsynonymous
38513	LTEE	Ara+3	40000	REL10954	B	point-mutator	SNP	2130019	2130019	pseudogene (440/1113 nt)	2,130,019	A&rarr;G	pseudogene&nbsp;(440/1113&nbsp;nt)	gatZ	gatZ	<i>gatZ</i>&nbsp;&larr;	putative tagatose 6-phosphate kinase 1; b2095_2	putative tagatose 6&#8209;phosphate kinase 1; b2095_2	ECB_02021	snp_pseudogene	pseudogene
38514	LTEE	Ara+3	40000	REL10954	B	point-mutator	DEL	2131466	2131466	intergenic (-125/+175)	2,131,466	(A)<sub>9&rarr;8</sub>	intergenic&nbsp;(&#8209;125/+175)	gatY,fbaB	gatY/fbaB	<i>gatY</i>&nbsp;&larr;&nbsp;/&nbsp;&larr;&nbsp;<i>fbaB</i>	D-tagatose 1,6-bisphosphate aldolase 2, catalytic subunit/fructose-bisphosphate aldolase	D&#8209;tagatose 1,6&#8209;bisphosphate aldolase 2, catalytic subunit/fructose&#8209;bisphosphate aldolase	ECB_02024/ECB_02025	small_indel	not_snp
38515	LTEE	Ara+3	40000	REL10954	B	point-mutator	SNP	2138615	2138615	31	2,138,615	C&rarr;T	<font class=snp_type_nonsynonymous>G11S</font>&nbsp;(<font class=mutation_in_codon>G</font>GT&rarr;<font class=mutation_in_codon>A</font>GT)&nbsp;	thiD	thiD	<i>thiD</i>&nbsp;&larr;	phosphomethylpyrimidine kinase	phosphomethylpyrimidine kinase	ECB_02031	snp_nonsynonymous	nonsynonymous
38516	LTEE	Ara+3	40000	REL10954	B	point-mutator	SNP	2139117	2139117	314	2,139,117	G&rarr;A	<font class=snp_type_nonsynonymous>A105V</font>&nbsp;(G<font class=mutation_in_codon>C</font>G&rarr;G<font class=mutation_in_codon>T</font>G)&nbsp;	thiM	thiM	<i>thiM</i>&nbsp;&larr;	hydroxyethylthiazole kinase	hydroxyethylthiazole kinase	ECB_02032	snp_nonsynonymous	nonsynonymous
38517	LTEE	Ara+3	40000	REL10954	B	point-mutator	SNP	2140562	2140562	intergenic (+86/+18)	2,140,562	T&rarr;C	intergenic&nbsp;(+86/+18)	ECB_02034,ECB_02035	ECB_02034/ECB_02035	<i>ECB_02034</i>&nbsp;&rarr;&nbsp;/&nbsp;&larr;&nbsp;<i>ECB_02035</i>	hypothetical protein/hypothetical protein	hypothetical protein/hypothetical protein	ECB_02034/ECB_02035	snp_intergenic	intergenic
38518	LTEE	Ara+3	40000	REL10954	B	point-mutator	INS	2149197	2149197	coding (1527/3795 nt)	2,149,197	+C	coding&nbsp;(1527/3795&nbsp;nt)	molR	molR	<i>molR</i>&nbsp;&rarr;	molybdate metabolism regulator	molybdate metabolism regulator	ECB_02045	small_indel	not_snp
38519	LTEE	Ara+3	40000	REL10954	B	point-mutator	INS	2149197	2149197	coding (1527/3795 nt)	2,149,197	+C	coding&nbsp;(1527/3795&nbsp;nt)	molR	molR	<i>molR</i>&nbsp;&rarr;	molybdate metabolism regulator	molybdate metabolism regulator	ECB_02045	small_indel	not_snp
38520	LTEE	Ara+3	40000	REL10954	B	point-mutator	SNP	2149198	2149198	1528	2,149,198	T&rarr;C	<font class=snp_type_nonsynonymous>S510P</font>&nbsp;(<font class=mutation_in_codon>T</font>CC&rarr;<font class=mutation_in_codon>C</font>CC)&nbsp;	molR	molR	<i>molR</i>&nbsp;&rarr;	molybdate metabolism regulator	molybdate metabolism regulator	ECB_02045	snp_nonsynonymous	nonsynonymous
38521	LTEE	Ara+3	40000	REL10954	B	point-mutator	SNP	2149735	2149735	2065	2,149,735	G&rarr;A	<font class=snp_type_nonsynonymous>A689T</font>&nbsp;(<font class=mutation_in_codon>G</font>CC&rarr;<font class=mutation_in_codon>A</font>CC)&nbsp;	molR	molR	<i>molR</i>&nbsp;&rarr;	molybdate metabolism regulator	molybdate metabolism regulator	ECB_02045	snp_nonsynonymous	nonsynonymous
38522	LTEE	Ara+3	40000	REL10954	B	point-mutator	INS	2153825	2153825	coding (2351/3633 nt)	2,153,825	(G)<sub>6&rarr;7</sub>	coding&nbsp;(2351/3633&nbsp;nt)	yehI	yehI	<i>yehI</i>&nbsp;&rarr;	hypothetical protein	hypothetical protein	ECB_02046	small_indel	not_snp
38523	LTEE	Ara+3	40000	REL10954	B	point-mutator	SNP	2157595	2157595	705	2,157,595	A&rarr;G	<font class=snp_type_synonymous>T235T</font>&nbsp;(AC<font class=mutation_in_codon>A</font>&rarr;AC<font class=mutation_in_codon>G</font>)&nbsp;	yehM	yehM	<i>yehM</i>&nbsp;&rarr;	hypothetical protein	hypothetical protein	ECB_02049	snp_synonymous	synonymous
38524	LTEE	Ara+3	40000	REL10954	B	point-mutator	SNP	2159326	2159326	164	2,159,326	G&rarr;A	<font class=snp_type_nonsynonymous>R55H</font>&nbsp;(C<font class=mutation_in_codon>G</font>T&rarr;C<font class=mutation_in_codon>A</font>T)&nbsp;	yehP	yehP	<i>yehP</i>&nbsp;&rarr;	hypothetical protein	hypothetical protein	ECB_02050	snp_nonsynonymous	nonsynonymous
38525	LTEE	Ara+3	40000	REL10954	B	point-mutator	SNP	2161015	2161015	720	2,161,015	G&rarr;A	<font class=snp_type_synonymous>P240P</font>&nbsp;(CC<font class=mutation_in_codon>G</font>&rarr;CC<font class=mutation_in_codon>A</font>)&nbsp;	yehQ	yehQ	<i>yehQ</i>&nbsp;&rarr;	hypothetical protein	hypothetical protein	ECB_02051	snp_synonymous	synonymous
38526	LTEE	Ara+3	40000	REL10954	B	point-mutator	INS	2161669	2161669	coding (1374/2001 nt)	2,161,669	(C)<sub>6&rarr;7</sub>	coding&nbsp;(1374/2001&nbsp;nt)	yehQ	yehQ	<i>yehQ</i>&nbsp;&rarr;	hypothetical protein	hypothetical protein	ECB_02051	small_indel	not_snp
38527	LTEE	Ara+3	40000	REL10954	B	point-mutator	INS	2161669	2161669	coding (1374/2001 nt)	2,161,669	+C	coding&nbsp;(1374/2001&nbsp;nt)	yehQ	yehQ	<i>yehQ</i>&nbsp;&rarr;	hypothetical protein	hypothetical protein	ECB_02051	small_indel	not_snp
38528	LTEE	Ara+3	40000	REL10954	B	point-mutator	SNP	2163736	2163736	424	2,163,736	G&rarr;A	<font class=snp_type_nonsynonymous>H142Y</font>&nbsp;(<font class=mutation_in_codon>C</font>AT&rarr;<font class=mutation_in_codon>T</font>AT)&nbsp;	yehT	yehT	<i>yehT</i>&nbsp;&larr;	predicted response regulator in two-component system withYehU	predicted response regulator in two&#8209;component system withYehU	ECB_02054	snp_nonsynonymous	nonsynonymous
38529	LTEE	Ara+3	40000	REL10954	B	point-mutator	SNP	2166585	2166585	523	2,166,585	A&rarr;G	<font class=snp_type_nonsynonymous>T175A</font>&nbsp;(<font class=mutation_in_codon>A</font>CC&rarr;<font class=mutation_in_codon>G</font>CC)&nbsp;	yehV	yehV	<i>yehV</i>&nbsp;&rarr;	DNA-binding transcriptional regulator	DNA&#8209;binding transcriptional regulator	ECB_02056	snp_nonsynonymous	nonsynonymous
38530	LTEE	Ara+3	40000	REL10954	B	point-mutator	SNP	2167350	2167350	324	2,167,350	C&rarr;T	<font class=snp_type_synonymous>P108P</font>&nbsp;(CC<font class=mutation_in_codon>G</font>&rarr;CC<font class=mutation_in_codon>A</font>)&nbsp;	yehW	yehW	<i>yehW</i>&nbsp;&larr;	predicted transporter subunit: membrane component of ABC superfamily	predicted transporter subunit: membrane component of ABC superfamily	ECB_02058	snp_synonymous	synonymous
38531	LTEE	Ara+3	40000	REL10954	B	point-mutator	SNP	2175586	2175586	523	2,175,586	C&rarr;T	<font class=snp_type_nonsynonymous>A175T</font>&nbsp;(<font class=mutation_in_codon>G</font>CC&rarr;<font class=mutation_in_codon>A</font>CC)&nbsp;	pbpG	pbpG	<i>pbpG</i>&nbsp;&larr;	D-alanyl-D-alanine endopeptidase	D&#8209;alanyl&#8209;D&#8209;alanine endopeptidase	ECB_02064	snp_nonsynonymous	nonsynonymous
38532	LTEE	Ara+3	40000	REL10954	B	point-mutator	SNP	2176585	2176585	285	2,176,585	A&rarr;G	<font class=snp_type_synonymous>R95R</font>&nbsp;(CG<font class=mutation_in_codon>T</font>&rarr;CG<font class=mutation_in_codon>C</font>)&nbsp;	yohC	yohC	<i>yohC</i>&nbsp;&larr;	predicted inner membrane protein	predicted inner membrane protein	ECB_02065	snp_synonymous	synonymous
38533	LTEE	Ara+3	40000	REL10954	B	point-mutator	INS	2176878	2176878	intergenic (-9/-161)	2,176,878	(C)<sub>5&rarr;6</sub>	intergenic&nbsp;(&#8209;9/&#8209;161)	yohC,yohD	yohC/yohD	<i>yohC</i>&nbsp;&larr;&nbsp;/&nbsp;&rarr;&nbsp;<i>yohD</i>	predicted inner membrane protein/conserved inner membrane protein	predicted inner membrane protein/conserved inner membrane protein	ECB_02065/ECB_02066	small_indel	not_snp
38534	LTEE	Ara+3	40000	REL10954	B	point-mutator	SNP	2183334	2183334	253	2,183,334	T&rarr;C	<font class=snp_type_nonsynonymous>Y85H</font>&nbsp;(<font class=mutation_in_codon>T</font>AT&rarr;<font class=mutation_in_codon>C</font>AT)&nbsp;	cdd	cdd	<i>cdd</i>&nbsp;&rarr;	cytidine deaminase	cytidine deaminase	ECB_02072	snp_nonsynonymous	nonsynonymous
38535	LTEE	Ara+3	40000	REL10954	B	point-mutator	SNP	2184745	2184745	630	2,184,745	G&rarr;A	<font class=snp_type_synonymous>P210P</font>&nbsp;(CC<font class=mutation_in_codon>G</font>&rarr;CC<font class=mutation_in_codon>A</font>)&nbsp;	sanA	sanA	<i>sanA</i>&nbsp;&rarr;	hypothetical protein	hypothetical protein	ECB_02073	snp_synonymous	synonymous
38536	LTEE	Ara+3	40000	REL10954	B	point-mutator	SNP	2185531	2185531	261	2,185,531	T&rarr;C	<font class=snp_type_synonymous>C87C</font>&nbsp;(TG<font class=mutation_in_codon>T</font>&rarr;TG<font class=mutation_in_codon>C</font>)&nbsp;	yeiT	yeiT	<i>yeiT</i>&nbsp;&rarr;	predicted oxidoreductase	predicted oxidoreductase	ECB_02075	snp_synonymous	synonymous
38537	LTEE	Ara+3	40000	REL10954	B	point-mutator	SNP	2186138	2186138	868	2,186,138	G&rarr;A	<font class=snp_type_nonsynonymous>E290K</font>&nbsp;(<font class=mutation_in_codon>G</font>AG&rarr;<font class=mutation_in_codon>A</font>AG)&nbsp;	yeiT	yeiT	<i>yeiT</i>&nbsp;&rarr;	predicted oxidoreductase	predicted oxidoreductase	ECB_02075	snp_nonsynonymous	nonsynonymous
38538	LTEE	Ara+3	40000	REL10954	B	point-mutator	SNP	2188152	2188152	840	2,188,152	G&rarr;A	<font class=snp_type_synonymous>S280S</font>&nbsp;(AG<font class=mutation_in_codon>C</font>&rarr;AG<font class=mutation_in_codon>T</font>)&nbsp;	mglC	mglC	<i>mglC</i>&nbsp;&larr;	beta-methylgalactoside transporter inner membrane component	beta&#8209;methylgalactoside transporter inner membrane component	ECB_02077	snp_synonymous	synonymous
38539	LTEE	Ara+3	40000	REL10954	B	point-mutator	SNP	2192942	2192942	intergenic (-36/+106)	2,192,942	G&rarr;A	intergenic&nbsp;(&#8209;36/+106)	galS,yeiB	galS/yeiB	<i>galS</i>&nbsp;&larr;&nbsp;/&nbsp;&larr;&nbsp;<i>yeiB</i>	DNA-binding transcriptional repressor/conserved inner membrane protein	DNA&#8209;binding transcriptional repressor/conserved inner membrane protein	ECB_02080/ECB_02081	snp_intergenic	intergenic
38540	LTEE	Ara+3	40000	REL10954	B	point-mutator	SNP	2193337	2193337	869	2,193,337	G&rarr;A	<font class=snp_type_nonsynonymous>P290L</font>&nbsp;(C<font class=mutation_in_codon>C</font>G&rarr;C<font class=mutation_in_codon>T</font>G)&nbsp;	yeiB	yeiB	<i>yeiB</i>&nbsp;&larr;	conserved inner membrane protein	conserved inner membrane protein	ECB_02081	snp_nonsynonymous	nonsynonymous
38541	LTEE	Ara+3	40000	REL10954	B	point-mutator	SNP	2193522	2193522	684	2,193,522	A&rarr;G	<font class=snp_type_synonymous>R228R</font>&nbsp;(CG<font class=mutation_in_codon>T</font>&rarr;CG<font class=mutation_in_codon>C</font>)&nbsp;	yeiB	yeiB	<i>yeiB</i>&nbsp;&larr;	conserved inner membrane protein	conserved inner membrane protein	ECB_02081	snp_synonymous	synonymous
38542	LTEE	Ara+3	40000	REL10954	B	point-mutator	SNP	2193546	2193546	660	2,193,546	C&rarr;T	<font class=snp_type_nonsense>W220*</font>&nbsp;(TG<font class=mutation_in_codon>G</font>&rarr;TG<font class=mutation_in_codon>A</font>)&nbsp;	yeiB	yeiB	<i>yeiB</i>&nbsp;&larr;	conserved inner membrane protein	conserved inner membrane protein	ECB_02081	snp_nonsense	nonsense
38543	LTEE	Ara+3	40000	REL10954	B	point-mutator	SNP	2195068	2195068	intergenic (-178/-80)	2,195,068	A&rarr;G	intergenic&nbsp;(&#8209;178/&#8209;80)	folE,yeiG	folE/yeiG	<i>folE</i>&nbsp;&larr;&nbsp;/&nbsp;&rarr;&nbsp;<i>yeiG</i>	GTP cyclohydrolase I/predicted esterase	GTP cyclohydrolase I/predicted esterase	ECB_02082/ECB_02083	snp_intergenic	intergenic
38544	LTEE	Ara+3	40000	REL10954	B	point-mutator	DEL	2195256	2195256	coding (109/837 nt)	2,195,256	&Delta;1&nbsp;bp	coding&nbsp;(109/837&nbsp;nt)	yeiG	yeiG	<i>yeiG</i>&nbsp;&rarr;	predicted esterase	predicted esterase	ECB_02083	small_indel	not_snp
38545	LTEE	Ara+3	40000	REL10954	B	point-mutator	DEL	2195257	2195257	coding (110/837 nt)	2,195,257	(C)<sub>9&rarr;8</sub>	coding&nbsp;(110/837&nbsp;nt)	yeiG	yeiG	<i>yeiG</i>&nbsp;&rarr;	predicted esterase	predicted esterase	ECB_02083	small_indel	not_snp
38546	LTEE	Ara+3	40000	REL10954	B	point-mutator	SNP	2196016	2196016	1992	2,196,016	T&rarr;C	<font class=snp_type_nonsynonymous>*664W</font>&nbsp;(TG<font class=mutation_in_codon>A</font>&rarr;TG<font class=mutation_in_codon>G</font>)&nbsp;	cirA	cirA	<i>cirA</i>&nbsp;&larr;	ferric iron-catecholate outer membrane transporter	ferric iron&#8209;catecholate outer membrane transporter	ECB_02084	snp_nonsynonymous	nonsynonymous
38547	LTEE	Ara+3	40000	REL10954	B	point-mutator	SNP	2199515	2199515	256	2,199,515	C&rarr;T	<font class=snp_type_nonsynonymous>G86S</font>&nbsp;(<font class=mutation_in_codon>G</font>GT&rarr;<font class=mutation_in_codon>A</font>GT)&nbsp;	lysP	lysP	<i>lysP</i>&nbsp;&larr;	lysine transporter	lysine transporter	ECB_02085	snp_nonsynonymous	nonsynonymous
38548	LTEE	Ara+3	40000	REL10954	B	point-mutator	SNP	2199704	2199704	67	2,199,704	T&rarr;C	<font class=snp_type_nonsynonymous>T23A</font>&nbsp;(<font class=mutation_in_codon>A</font>CG&rarr;<font class=mutation_in_codon>G</font>CG)&nbsp;	lysP	lysP	<i>lysP</i>&nbsp;&larr;	lysine transporter	lysine transporter	ECB_02085	snp_nonsynonymous	nonsynonymous
38549	LTEE	Ara+3	40000	REL10954	B	point-mutator	SNP	2199822	2199822	intergenic (-52/+153)	2,199,822	G&rarr;A	intergenic&nbsp;(&#8209;52/+153)	lysP,yeiE	lysP/yeiE	<i>lysP</i>&nbsp;&larr;&nbsp;/&nbsp;&larr;&nbsp;<i>yeiE</i>	lysine transporter/predicted DNA-binding transcriptional regulator	lysine transporter/predicted DNA&#8209;binding transcriptional regulator	ECB_02085/ECB_02086	snp_intergenic	intergenic
38550	LTEE	Ara+3	40000	REL10954	B	point-mutator	SNP	2205685	2205685	689	2,205,685	T&rarr;C	<font class=snp_type_nonsynonymous>N230S</font>&nbsp;(A<font class=mutation_in_codon>A</font>C&rarr;A<font class=mutation_in_codon>G</font>C)&nbsp;	rihB	rihB	<i>rihB</i>&nbsp;&larr;	ribonucleoside hydrolase 2	ribonucleoside hydrolase 2	ECB_02091	snp_nonsynonymous	nonsynonymous
38551	LTEE	Ara+3	40000	REL10954	B	point-mutator	SNP	2208640	2208640	915	2,208,640	T&rarr;C	<font class=snp_type_synonymous>K305K</font>&nbsp;(AA<font class=mutation_in_codon>A</font>&rarr;AA<font class=mutation_in_codon>G</font>)&nbsp;	yeiN	yeiN	<i>yeiN</i>&nbsp;&larr;	hypothetical protein	hypothetical protein	ECB_02094	snp_synonymous	synonymous
38552	LTEE	Ara+3	40000	REL10954	B	point-mutator	SNP	2216530	2216530	intergenic (-47/-108)	2,216,530	T&rarr;C	intergenic&nbsp;(&#8209;47/&#8209;108)	yeiW,yeiP	yeiW/yeiP	<i>yeiW</i>&nbsp;&larr;&nbsp;/&nbsp;&rarr;&nbsp;<i>yeiP</i>	hypothetical protein/elongation factor P	hypothetical protein/elongation factor P	ECB_02100/ECB_02101	snp_intergenic	intergenic
38553	LTEE	Ara+3	40000	REL10954	B	point-mutator	SNP	2218198	2218198	766	2,218,198	C&rarr;T	<font class=snp_type_nonsynonymous>P256S</font>&nbsp;(<font class=mutation_in_codon>C</font>CG&rarr;<font class=mutation_in_codon>T</font>CG)&nbsp;	yeiQ	yeiQ	<i>yeiQ</i>&nbsp;&rarr;	predicted dehydrogenase, NAD-dependent	predicted dehydrogenase, NAD&#8209;dependent	ECB_02102	snp_nonsynonymous	nonsynonymous
38554	LTEE	Ara+3	40000	REL10954	B	point-mutator	SNP	2219619	2219619	603	2,219,619	G&rarr;A	<font class=snp_type_synonymous>L201L</font>&nbsp;(TT<font class=mutation_in_codon>G</font>&rarr;TT<font class=mutation_in_codon>A</font>)&nbsp;	yeiR	yeiR	<i>yeiR</i>&nbsp;&rarr;	predicted enzyme	predicted enzyme	ECB_02103	snp_synonymous	synonymous
38555	LTEE	Ara+3	40000	REL10954	B	point-mutator	SNP	2223032	2223032	1119	2,223,032	G&rarr;A	<font class=snp_type_synonymous>L373L</font>&nbsp;(CT<font class=mutation_in_codon>G</font>&rarr;CT<font class=mutation_in_codon>A</font>)&nbsp;	rtn	rtn	<i>rtn</i>&nbsp;&rarr;	hypothetical protein	hypothetical protein	ECB_02106	snp_synonymous	synonymous
38556	LTEE	Ara+3	40000	REL10954	B	point-mutator	SNP	2224584	2224584	1033	2,224,584	G&rarr;A	<font class=snp_type_nonsynonymous>A345T</font>&nbsp;(<font class=mutation_in_codon>G</font>CC&rarr;<font class=mutation_in_codon>A</font>CC)&nbsp;	yejA	yejA	<i>yejA</i>&nbsp;&rarr;	predicted oligopeptide transporter subunit	predicted oligopeptide transporter subunit	ECB_02107	snp_nonsynonymous	nonsynonymous
38557	LTEE	Ara+3	40000	REL10954	B	point-mutator	SNP	2225817	2225817	451	2,225,817	T&rarr;C	<font class=snp_type_nonsynonymous>S151P</font>&nbsp;(<font class=mutation_in_codon>T</font>CG&rarr;<font class=mutation_in_codon>C</font>CG)&nbsp;	yejB	yejB	<i>yejB</i>&nbsp;&rarr;	predicted oligopeptide transporter subunit	predicted oligopeptide transporter subunit	ECB_02108	snp_nonsynonymous	nonsynonymous
38558	LTEE	Ara+3	40000	REL10954	B	point-mutator	INS	2226947	2226947	coding (487/1026 nt)	2,226,947	(G)<sub>5&rarr;6</sub>	coding&nbsp;(487/1026&nbsp;nt)	yejE	yejE	<i>yejE</i>&nbsp;&rarr;	predicted oligopeptide transporter subunit	predicted oligopeptide transporter subunit	ECB_02109	small_indel	not_snp
38559	LTEE	Ara+3	40000	REL10954	B	point-mutator	SNP	2233371	2233371	1552	2,233,371	G&rarr;A	<font class=snp_type_nonsynonymous>A518T</font>&nbsp;(<font class=mutation_in_codon>G</font>CC&rarr;<font class=mutation_in_codon>A</font>CC)&nbsp;	yejH	yejH	<i>yejH</i>&nbsp;&rarr;	predicted ATP-dependet helicase	predicted ATP&#8209;dependet helicase	ECB_02114	snp_nonsynonymous	nonsynonymous
38560	LTEE	Ara+3	40000	REL10954	B	point-mutator	SNP	2233848	2233848	144	2,233,848	G&rarr;A	<font class=snp_type_nonsynonymous>M48I</font>&nbsp;(AT<font class=mutation_in_codon>G</font>&rarr;AT<font class=mutation_in_codon>A</font>)&nbsp;	rplY	rplY	<i>rplY</i>&nbsp;&rarr;	50S ribosomal protein L25	50S ribosomal protein L25	ECB_02115	snp_nonsynonymous	nonsynonymous
38561	LTEE	Ara+3	40000	REL10954	B	point-mutator	SNP	2234909	2234909	227	2,234,909	T&rarr;C	<font class=snp_type_nonsynonymous>D76G</font>&nbsp;(G<font class=mutation_in_codon>A</font>C&rarr;G<font class=mutation_in_codon>G</font>C)&nbsp;	yejK	yejK	<i>yejK</i>&nbsp;&larr;	nucleoid-associated protein NdpA	nucleoid&#8209;associated protein NdpA	ECB_02116	snp_nonsynonymous	nonsynonymous
38562	LTEE	Ara+3	40000	REL10954	B	point-mutator	SNP	2239307	2239307	782	2,239,307	T&rarr;C	<font class=snp_type_nonsynonymous>D261G</font>&nbsp;(G<font class=mutation_in_codon>A</font>C&rarr;G<font class=mutation_in_codon>G</font>C)&nbsp;	yejO	yejO	<i>yejO</i>&nbsp;&larr;	predicted autotransporter outer membrane protein	predicted autotransporter outer membrane protein	ECB_02119	snp_nonsynonymous	nonsynonymous
38563	LTEE	Ara+3	40000	REL10954	B	point-mutator	INS	2239749	2239749	coding (340/2511 nt)	2,239,749	(C)<sub>7&rarr;8</sub>	coding&nbsp;(340/2511&nbsp;nt)	yejO	yejO	<i>yejO</i>&nbsp;&larr;	predicted autotransporter outer membrane protein	predicted autotransporter outer membrane protein	ECB_02119	small_indel	not_snp
38564	LTEE	Ara+3	40000	REL10954	B	point-mutator	SNP	2244098	2244098	796	2,244,098	T&rarr;C	<font class=snp_type_nonsynonymous>T266A</font>&nbsp;(<font class=mutation_in_codon>A</font>CT&rarr;<font class=mutation_in_codon>G</font>CT)&nbsp;	ccmF	ccmF	<i>ccmF</i>&nbsp;&larr;	heme lyase, CcmF subunit	heme lyase, CcmF subunit	ECB_02123	snp_nonsynonymous	nonsynonymous
38565	LTEE	Ara+3	40000	REL10954	B	point-mutator	INS	2245571	2245571	coding (5/210 nt)	2,245,571	+G	coding&nbsp;(5/210&nbsp;nt)	ccmD	ccmD	<i>ccmD</i>&nbsp;&larr;	cytochrome c biogenesis protein	cytochrome c biogenesis protein	ECB_02125	small_indel	not_snp
38566	LTEE	Ara+3	40000	REL10954	B	point-mutator	SNP	2247199	2247199	435	2,247,199	G&rarr;A	<font class=snp_type_synonymous>T145T</font>&nbsp;(AC<font class=mutation_in_codon>C</font>&rarr;AC<font class=mutation_in_codon>T</font>)&nbsp;	ccmA	ccmA	<i>ccmA</i>&nbsp;&larr;	heme exporter subunit	heme exporter subunit	ECB_02128	snp_synonymous	synonymous
38567	LTEE	Ara+3	40000	REL10954	B	point-mutator	INS	2249525	2249525	coding (43/864 nt)	2,249,525	(T)<sub>6&rarr;7</sub>	coding&nbsp;(43/864&nbsp;nt)	napH	napH	<i>napH</i>&nbsp;&larr;	quinol dehydrogenase membrane component	quinol dehydrogenase membrane component	ECB_02131	small_indel	not_snp
38568	LTEE	Ara+3	40000	REL10954	B	point-mutator	SNP	2253506	2253506	intergenic (-20/-388)	2,253,506	C&rarr;T	intergenic&nbsp;(&#8209;20/&#8209;388)	napF,eco	napF/eco	<i>napF</i>&nbsp;&larr;&nbsp;/&nbsp;&rarr;&nbsp;<i>eco</i>	ferredoxin-type protein, predicted role in electron transfer to periplasmic nitrate reductase (NapA)/ecotin precursor	ferredoxin&#8209;type protein, predicted role in electron transfer to periplasmic nitrate reductase (NapA)/ecotin precursor	ECB_02135/ECB_02136	snp_intergenic	intergenic
38569	LTEE	Ara+3	40000	REL10954	B	point-mutator	SNP	2264231	2264231	2298	2,264,231	T&rarr;C	<font class=snp_type_synonymous>V766V</font>&nbsp;(GT<font class=mutation_in_codon>A</font>&rarr;GT<font class=mutation_in_codon>G</font>)&nbsp;	rcsC	rcsC	<i>rcsC</i>&nbsp;&larr;	hybrid sensory kinase in two-component regulatory system with RcsB and YojN	hybrid sensory kinase in two&#8209;component regulatory system with RcsB and YojN	ECB_02145	snp_synonymous	synonymous
38570	LTEE	Ara+3	40000	REL10954	B	point-mutator	SNP	2267891	2267891	1149	2,267,891	A&rarr;G	<font class=snp_type_synonymous>A383A</font>&nbsp;(GC<font class=mutation_in_codon>A</font>&rarr;GC<font class=mutation_in_codon>G</font>)&nbsp;	atoS	atoS	<i>atoS</i>&nbsp;&rarr;	sensory histidine kinase in two-component regulatory system with AtoC	sensory histidine kinase in two&#8209;component regulatory system with AtoC	ECB_02146	snp_synonymous	synonymous
38571	LTEE	Ara+3	40000	REL10954	B	point-mutator	SNP	2268935	2268935	370	2,268,935	T&rarr;C	<font class=snp_type_nonsynonymous>S124P</font>&nbsp;(<font class=mutation_in_codon>T</font>CA&rarr;<font class=mutation_in_codon>C</font>CA)&nbsp;	atoC	atoC	<i>atoC</i>&nbsp;&rarr;	fused response regulator of ato operon, in two-component system with AtoS: response regulator/sigma54 interaction protein	fused response regulator of ato operon, in two&#8209;component system with AtoS: response regulator/sigma54 interaction protein	ECB_02147	snp_nonsynonymous	nonsynonymous
38572	LTEE	Ara+3	40000	REL10954	B	point-mutator	SNP	2273410	2273410	602	2,273,410	T&rarr;C	<font class=snp_type_nonsynonymous>V201A</font>&nbsp;(G<font class=mutation_in_codon>T</font>C&rarr;G<font class=mutation_in_codon>C</font>C)&nbsp;	atoB	atoB	<i>atoB</i>&nbsp;&rarr;	acetyl-CoA acetyltransferase	acetyl&#8209;CoA acetyltransferase	ECB_02151	snp_nonsynonymous	nonsynonymous
38573	LTEE	Ara+3	40000	REL10954	B	point-mutator	SNP	2273989	2273989	1181	2,273,989	A&rarr;G	<font class=snp_type_nonsynonymous>N394S</font>&nbsp;(A<font class=mutation_in_codon>A</font>T&rarr;A<font class=mutation_in_codon>G</font>T)&nbsp;	atoB	atoB	<i>atoB</i>&nbsp;&rarr;	acetyl-CoA acetyltransferase	acetyl&#8209;CoA acetyltransferase	ECB_02151	snp_nonsynonymous	nonsynonymous
38574	LTEE	Ara+3	40000	REL10954	B	point-mutator	SNP	2275977	2275977	521	2,275,977	T&rarr;C	<font class=snp_type_nonsynonymous>D174G</font>&nbsp;(G<font class=mutation_in_codon>A</font>T&rarr;G<font class=mutation_in_codon>G</font>T)&nbsp;	yfaQ	yfaQ	<i>yfaQ</i>&nbsp;&larr;	hypothetical protein	hypothetical protein	ECB_02153	snp_nonsynonymous	nonsynonymous
38575	LTEE	Ara+3	40000	REL10954	B	point-mutator	INS	2276714	2276714	coding (4389/4605 nt)	2,276,714	+C	coding&nbsp;(4389/4605&nbsp;nt)	yfaS	yfaS	<i>yfaS</i>&nbsp;&larr;	putative membrane protein	putative membrane protein	ECB_02154	small_indel	not_snp
38576	LTEE	Ara+3	40000	REL10954	B	point-mutator	SNP	2281119	2281119	541	2,281,119	T&rarr;C	<font class=snp_type_nonsynonymous>T181A</font>&nbsp;(<font class=mutation_in_codon>A</font>CA&rarr;<font class=mutation_in_codon>G</font>CA)&nbsp;	yfaT	yfaT	<i>yfaT</i>&nbsp;&larr;	hypothetical protein	hypothetical protein	ECB_02155	snp_nonsynonymous	nonsynonymous
38577	LTEE	Ara+3	40000	REL10954	B	point-mutator	INS	2283334	2283334	coding (11/1689 nt)	2,283,334	(T)<sub>7&rarr;8</sub>	coding&nbsp;(11/1689&nbsp;nt)	yfaA	yfaA	<i>yfaA</i>&nbsp;&larr;	hypothetical protein	hypothetical protein	ECB_02156	small_indel	not_snp
38578	LTEE	Ara+3	40000	REL10954	B	point-mutator	SNP	2283364	2283364	intergenic (-20/+129)	2,283,364	A&rarr;G	intergenic&nbsp;(&#8209;20/+129)	yfaA,gyrA	yfaA/gyrA	<i>yfaA</i>&nbsp;&larr;&nbsp;/&nbsp;&larr;&nbsp;<i>gyrA</i>	hypothetical protein/DNA gyrase subunit A	hypothetical protein/DNA gyrase subunit A	ECB_02156/ECB_02157	snp_intergenic	intergenic
38579	LTEE	Ara+3	40000	REL10954	B	point-mutator	SNP	2284516	2284516	1605	2,284,516	A&rarr;G	<font class=snp_type_synonymous>T535T</font>&nbsp;(AC<font class=mutation_in_codon>T</font>&rarr;AC<font class=mutation_in_codon>C</font>)&nbsp;	gyrA	gyrA	<i>gyrA</i>&nbsp;&larr;	DNA gyrase subunit A	DNA gyrase subunit A	ECB_02157	snp_synonymous	synonymous
38580	LTEE	Ara+3	40000	REL10954	B	point-mutator	SNP	2295399	2295399	178	2,295,399	C&rarr;G	<font class=snp_type_nonsynonymous>P60A</font>&nbsp;(<font class=mutation_in_codon>C</font>CG&rarr;<font class=mutation_in_codon>G</font>CG)&nbsp;	yfaE	yfaE	<i>yfaE</i>&nbsp;&rarr;	predicted 2Fe-2S cluster-containing protein	predicted 2Fe&#8209;2S cluster&#8209;containing protein	ECB_02162	snp_nonsynonymous	nonsynonymous
38581	LTEE	Ara+3	40000	REL10954	B	point-mutator	SNP	2298041	2298041	1042	2,298,041	T&rarr;C	<font class=snp_type_nonsynonymous>T348A</font>&nbsp;(<font class=mutation_in_codon>A</font>CC&rarr;<font class=mutation_in_codon>G</font>CC)&nbsp;	glpT	glpT	<i>glpT</i>&nbsp;&larr;	sn-glycerol-3-phosphate transporter	sn&#8209;glycerol&#8209;3&#8209;phosphate transporter	ECB_02166	snp_nonsynonymous	nonsynonymous
38582	LTEE	Ara+3	40000	REL10954	B	point-mutator	SNP	2298205	2298205	878	2,298,205	C&rarr;T	<font class=snp_type_nonsense>W293*</font>&nbsp;(T<font class=mutation_in_codon>G</font>G&rarr;T<font class=mutation_in_codon>A</font>G)&nbsp;	glpT	glpT	<i>glpT</i>&nbsp;&larr;	sn-glycerol-3-phosphate transporter	sn&#8209;glycerol&#8209;3&#8209;phosphate transporter	ECB_02166	snp_nonsense	nonsense
38583	LTEE	Ara+3	40000	REL10954	B	point-mutator	SNP	2303231	2303231	1003	2,303,231	A&rarr;G	<font class=snp_type_nonsynonymous>T335A</font>&nbsp;(<font class=mutation_in_codon>A</font>CT&rarr;<font class=mutation_in_codon>G</font>CT)&nbsp;	glpC	glpC	<i>glpC</i>&nbsp;&rarr;	sn-glycerol-3-phosphate dehydrogenase (anaerobic), small subunit	sn&#8209;glycerol&#8209;3&#8209;phosphate dehydrogenase (anaerobic), small subunit	ECB_02169	snp_nonsynonymous	nonsynonymous
38584	LTEE	Ara+3	40000	REL10954	B	point-mutator	SNP	2303480	2303480	intergenic (+61/-132)	2,303,480	T&rarr;C	intergenic&nbsp;(+61/&#8209;132)	glpC,yfaD	glpC/yfaD	<i>glpC</i>&nbsp;&rarr;&nbsp;/&nbsp;&rarr;&nbsp;<i>yfaD</i>	sn-glycerol-3-phosphate dehydrogenase (anaerobic), small subunit/hypothetical protein	sn&#8209;glycerol&#8209;3&#8209;phosphate dehydrogenase (anaerobic), small subunit/hypothetical protein	ECB_02169/ECB_02170	snp_intergenic	intergenic
38585	LTEE	Ara+3	40000	REL10954	B	point-mutator	SNP	2304397	2304397	786	2,304,397	T&rarr;C	<font class=snp_type_synonymous>G262G</font>&nbsp;(GG<font class=mutation_in_codon>T</font>&rarr;GG<font class=mutation_in_codon>C</font>)&nbsp;	yfaD	yfaD	<i>yfaD</i>&nbsp;&rarr;	hypothetical protein	hypothetical protein	ECB_02170	snp_synonymous	synonymous
38586	LTEE	Ara+3	40000	REL10954	B	point-mutator	SNP	2305279	2305279	80	2,305,279	G&rarr;A	<font class=snp_type_nonsynonymous>T27M</font>&nbsp;(A<font class=mutation_in_codon>C</font>G&rarr;A<font class=mutation_in_codon>T</font>G)&nbsp;	yfaU	yfaU	<i>yfaU</i>&nbsp;&larr;	predicted 2,4-dihydroxyhept-2-ene-1,7-dioic acid aldolase	predicted 2,4&#8209;dihydroxyhept&#8209;2&#8209;ene&#8209;1,7&#8209;dioic acid aldolase	ECB_02171	snp_nonsynonymous	nonsynonymous
38587	LTEE	Ara+3	40000	REL10954	B	point-mutator	SNP	2306735	2306735	1205	2,306,735	G&rarr;A	<font class=snp_type_nonsynonymous>P402L</font>&nbsp;(C<font class=mutation_in_codon>C</font>C&rarr;C<font class=mutation_in_codon>T</font>C)&nbsp;	yfaW	yfaW	<i>yfaW</i>&nbsp;&larr;	predicted enolase	predicted enolase	ECB_02173	snp_nonsynonymous	nonsynonymous
38588	LTEE	Ara+3	40000	REL10954	B	point-mutator	SNP	2307008	2307008	932	2,307,008	G&rarr;A	<font class=snp_type_nonsynonymous>T311M</font>&nbsp;(A<font class=mutation_in_codon>C</font>G&rarr;A<font class=mutation_in_codon>T</font>G)&nbsp;	yfaW	yfaW	<i>yfaW</i>&nbsp;&larr;	predicted enolase	predicted enolase	ECB_02173	snp_nonsynonymous	nonsynonymous
38589	LTEE	Ara+3	40000	REL10954	B	point-mutator	SNP	2311391	2311391	325	2,311,391	G&rarr;A	<font class=snp_type_nonsynonymous>E109K</font>&nbsp;(<font class=mutation_in_codon>G</font>AA&rarr;<font class=mutation_in_codon>A</font>AA)&nbsp;	yfaO	yfaO	<i>yfaO</i>&nbsp;&rarr;	predicted NUDIX hydrolase	predicted NUDIX hydrolase	ECB_02177	snp_nonsynonymous	nonsynonymous
38590	LTEE	Ara+3	40000	REL10954	B	point-mutator	SNP	2314344	2314344	761	2,314,344	T&rarr;C	<font class=snp_type_nonsynonymous>L254P</font>&nbsp;(C<font class=mutation_in_codon>T</font>G&rarr;C<font class=mutation_in_codon>C</font>G)&nbsp;	yfbF	yfbF	<i>yfbF</i>&nbsp;&rarr;	undecaprenyl phosphate-L-Ara4FN transferase	undecaprenyl phosphate&#8209;L&#8209;Ara4FN transferase	ECB_02180	snp_nonsynonymous	nonsynonymous
38591	LTEE	Ara+3	40000	REL10954	B	point-mutator	SNP	2314923	2314923	372	2,314,923	T&rarr;C	<font class=snp_type_synonymous>G124G</font>&nbsp;(GG<font class=mutation_in_codon>T</font>&rarr;GG<font class=mutation_in_codon>C</font>)&nbsp;	yfbG	yfbG	<i>yfbG</i>&nbsp;&rarr;	hypothetical protein	hypothetical protein	ECB_02181	snp_synonymous	synonymous
38592	LTEE	Ara+3	40000	REL10954	B	point-mutator	DEL	2316643	2316643	coding (113/891 nt)	2,316,643	(T)<sub>7&rarr;6</sub>	coding&nbsp;(113/891&nbsp;nt)	yfbH	yfbH	<i>yfbH</i>&nbsp;&rarr;	hypothetical protein	hypothetical protein	ECB_02182	small_indel	not_snp
38593	LTEE	Ara+3	40000	REL10954	B	point-mutator	SNP	2320663	2320663	854	2,320,663	C&rarr;T	<font class=snp_type_nonsynonymous>G285D</font>&nbsp;(G<font class=mutation_in_codon>G</font>C&rarr;G<font class=mutation_in_codon>A</font>C)&nbsp;	menE	menE	<i>menE</i>&nbsp;&larr;	O-succinylbenzoic acid-CoA ligase	O&#8209;succinylbenzoic acid&#8209;CoA ligase	ECB_02187	snp_nonsynonymous	nonsynonymous
38594	LTEE	Ara+3	40000	REL10954	B	point-mutator	MOB	2322340	2322345	coding (131-136/963 nt)	2,322,340	IS<i>186</i>&nbsp;(&#8211;)&nbsp;+6&nbsp;bp	coding&nbsp;(131&#8209;136/963&nbsp;nt)	menC	menC	<i>menC</i>&nbsp;&larr;	O-succinylbenzoate synthase	O&#8209;succinylbenzoate synthase	ECB_02188	mobile_element_insertion	not_snp
38595	LTEE	Ara+3	40000	REL10954	B	point-mutator	SNP	2322623	2322623	710	2,322,623	T&rarr;C	<font class=snp_type_nonsynonymous>N237S</font>&nbsp;(A<font class=mutation_in_codon>A</font>C&rarr;A<font class=mutation_in_codon>G</font>C)&nbsp;	menB	menB	<i>menB</i>&nbsp;&larr;	naphthoate synthase	naphthoate synthase	ECB_02189	snp_nonsynonymous	nonsynonymous
38596	LTEE	Ara+3	40000	REL10954	B	point-mutator	SNP	2326537	2326537	620	2,326,537	G&rarr;A	<font class=snp_type_nonsynonymous>A207V</font>&nbsp;(G<font class=mutation_in_codon>C</font>G&rarr;G<font class=mutation_in_codon>T</font>G)&nbsp;	menF	menF	<i>menF</i>&nbsp;&larr;	menaquinone-specific isochorismate synthase	menaquinone&#8209;specific isochorismate synthase	ECB_02192	snp_nonsynonymous	nonsynonymous
38597	LTEE	Ara+3	40000	REL10954	B	point-mutator	SNP	2326756	2326756	401	2,326,756	T&rarr;C	<font class=snp_type_nonsynonymous>Q134R</font>&nbsp;(C<font class=mutation_in_codon>A</font>G&rarr;C<font class=mutation_in_codon>G</font>G)&nbsp;	menF	menF	<i>menF</i>&nbsp;&larr;	menaquinone-specific isochorismate synthase	menaquinone&#8209;specific isochorismate synthase	ECB_02192	snp_nonsynonymous	nonsynonymous
38598	LTEE	Ara+3	40000	REL10954	B	point-mutator	SNP	2331562	2331562	6	2,331,562	A&rarr;G	<font class=snp_type_synonymous>G2G</font>&nbsp;(GG<font class=mutation_in_codon>A</font>&rarr;GG<font class=mutation_in_codon>G</font>)&nbsp;	yfbM	yfbM	<i>yfbM</i>&nbsp;&rarr;	hypothetical protein	hypothetical protein	ECB_02198	snp_synonymous	synonymous
38599	LTEE	Ara+3	40000	REL10954	B	point-mutator	SNP	2333086	2333086	422	2,333,086	T&rarr;C	<font class=snp_type_nonsynonymous>V141A</font>&nbsp;(G<font class=mutation_in_codon>T</font>T&rarr;G<font class=mutation_in_codon>C</font>T)&nbsp;	ECB_02200	ECB_02200	<i>ECB_02200</i>&nbsp;&rarr;	YadA protein	YadA protein	ECB_02200	snp_nonsynonymous	nonsynonymous
38600	LTEE	Ara+3	40000	REL10954	B	point-mutator	SNP	2334448	2334448	402	2,334,448	G&rarr;A	<font class=snp_type_synonymous>G134G</font>&nbsp;(GG<font class=mutation_in_codon>C</font>&rarr;GG<font class=mutation_in_codon>T</font>)&nbsp;	nuoN	nuoN	<i>nuoN</i>&nbsp;&larr;	NADH dehydrogenase subunit N	NADH dehydrogenase subunit N	ECB_02201	snp_synonymous	synonymous
38601	LTEE	Ara+3	40000	REL10954	B	point-mutator	SNP	2335475	2335475	1091	2,335,475	T&rarr;C	<font class=snp_type_nonsynonymous>E364G</font>&nbsp;(G<font class=mutation_in_codon>A</font>A&rarr;G<font class=mutation_in_codon>G</font>A)&nbsp;	nuoM	nuoM	<i>nuoM</i>&nbsp;&larr;	NADH dehydrogenase subunit M	NADH dehydrogenase subunit M	ECB_02202	snp_nonsynonymous	nonsynonymous
38602	LTEE	Ara+3	40000	REL10954	B	point-mutator	SNP	2337827	2337827	811	2,337,827	C&rarr;T	<font class=snp_type_nonsynonymous>G271S</font>&nbsp;(<font class=mutation_in_codon>G</font>GC&rarr;<font class=mutation_in_codon>A</font>GC)&nbsp;	nuoL	nuoL	<i>nuoL</i>&nbsp;&larr;	NADH dehydrogenase subunit L	NADH dehydrogenase subunit L	ECB_02203	snp_nonsynonymous	nonsynonymous
38603	LTEE	Ara+3	40000	REL10954	B	point-mutator	SNP	2343676	2343676	87	2,343,676	G&rarr;A	<font class=snp_type_synonymous>G29G</font>&nbsp;(GG<font class=mutation_in_codon>C</font>&rarr;GG<font class=mutation_in_codon>T</font>)&nbsp;	nuoG	nuoG	<i>nuoG</i>&nbsp;&larr;	NADH dehydrogenase subunit G	NADH dehydrogenase subunit G	ECB_02208	snp_synonymous	synonymous
38604	LTEE	Ara+3	40000	REL10954	B	point-mutator	SNP	2346864	2346864	585	2,346,864	T&rarr;C	<font class=snp_type_synonymous>E195E</font>&nbsp;(GA<font class=mutation_in_codon>A</font>&rarr;GA<font class=mutation_in_codon>G</font>)&nbsp;	nuoC	nuoC	<i>nuoC</i>&nbsp;&larr;	NADH:ubiquinone oxidoreductase, chain C,D	NADH:ubiquinone oxidoreductase, chain C,D	ECB_02211	snp_synonymous	synonymous
38605	LTEE	Ara+3	40000	REL10954	B	point-mutator	SNP	2348940	2348940	intergenic (-277/+354)	2,348,940	T&rarr;C	intergenic&nbsp;(&#8209;277/+354)	nuoA,lrhA	nuoA/lrhA	<i>nuoA</i>&nbsp;&larr;&nbsp;/&nbsp;&larr;&nbsp;<i>lrhA</i>	NADH dehydrogenase subunit A/DNA-binding transcriptional repressor of flagellar, motility and chemotaxis genes	NADH dehydrogenase subunit A/DNA&#8209;binding transcriptional repressor of flagellar, motility and chemotaxis genes	ECB_02213/ECB_02214	snp_intergenic	intergenic
38606	LTEE	Ara+3	40000	REL10954	B	point-mutator	SNP	2354459	2354459	485	2,354,459	T&rarr;C	<font class=snp_type_nonsynonymous>N162S</font>&nbsp;(A<font class=mutation_in_codon>A</font>C&rarr;A<font class=mutation_in_codon>G</font>C)&nbsp;	yfbS	yfbS	<i>yfbS</i>&nbsp;&larr;	predicted transporter	predicted transporter	ECB_02217	snp_nonsynonymous	nonsynonymous
38607	LTEE	Ara+3	40000	REL10954	B	point-mutator	SNP	2354474	2354474	470	2,354,474	G&rarr;A	<font class=snp_type_nonsynonymous>P157L</font>&nbsp;(C<font class=mutation_in_codon>C</font>G&rarr;C<font class=mutation_in_codon>T</font>G)&nbsp;	yfbS	yfbS	<i>yfbS</i>&nbsp;&larr;	predicted transporter	predicted transporter	ECB_02217	snp_nonsynonymous	nonsynonymous
38608	LTEE	Ara+3	40000	REL10954	B	point-mutator	SNP	2358533	2358533	195	2,358,533	G&rarr;A	<font class=snp_type_synonymous>T65T</font>&nbsp;(AC<font class=mutation_in_codon>G</font>&rarr;AC<font class=mutation_in_codon>A</font>)&nbsp;	pta	pta	<i>pta</i>&nbsp;&rarr;	phosphate acetyltransferase	phosphate acetyltransferase	ECB_02222	snp_synonymous	synonymous
38609	LTEE	Ara+3	40000	REL10954	B	point-mutator	SNP	2360814	2360814	142	2,360,814	T&rarr;C	<font class=snp_type_nonsynonymous>Y48H</font>&nbsp;(<font class=mutation_in_codon>T</font>AT&rarr;<font class=mutation_in_codon>C</font>AT)&nbsp;	yfcC	yfcC	<i>yfcC</i>&nbsp;&rarr;	predicted inner membrane protein	predicted inner membrane protein	ECB_02223	snp_nonsynonymous	nonsynonymous
38610	LTEE	Ara+3	40000	REL10954	B	point-mutator	SNP	2362975	2362975	406	2,362,975	G&rarr;A	<font class=snp_type_nonsynonymous>R136W</font>&nbsp;(<font class=mutation_in_codon>C</font>GG&rarr;<font class=mutation_in_codon>T</font>GG)&nbsp;	yfcE	yfcE	<i>yfcE</i>&nbsp;&larr;	phosphodiesterase	phosphodiesterase	ECB_02225	snp_nonsynonymous	nonsynonymous
38611	LTEE	Ara+3	40000	REL10954	B	point-mutator	SNP	2364833	2364833	621	2,364,833	A&rarr;G	<font class=snp_type_synonymous>Q207Q</font>&nbsp;(CA<font class=mutation_in_codon>A</font>&rarr;CA<font class=mutation_in_codon>G</font>)&nbsp;	yfcG	yfcG	<i>yfcG</i>&nbsp;&rarr;	predicted glutathione S-transferase	predicted glutathione S&#8209;transferase	ECB_02227	snp_synonymous	synonymous
38612	LTEE	Ara+3	40000	REL10954	B	point-mutator	SNP	2365845	2365845	546	2,365,845	T&rarr;C	<font class=snp_type_synonymous>R182R</font>&nbsp;(CG<font class=mutation_in_codon>T</font>&rarr;CG<font class=mutation_in_codon>C</font>)&nbsp;	yfcH	yfcH	<i>yfcH</i>&nbsp;&rarr;	conserved protein with NAD(P)-binding Rossmann-fold domain	conserved protein with NAD(P)&#8209;binding Rossmann&#8209;fold domain	ECB_02229	snp_synonymous	synonymous
38613	LTEE	Ara+3	40000	REL10954	B	point-mutator	SNP	2367023	2367023	109	2,367,023	G&rarr;A	<font class=snp_type_nonsynonymous>R37C</font>&nbsp;(<font class=mutation_in_codon>C</font>GC&rarr;<font class=mutation_in_codon>T</font>GC)&nbsp;	yfcI	yfcI	<i>yfcI</i>&nbsp;&larr;	hypothetical protein	hypothetical protein	ECB_02230	snp_nonsynonymous	nonsynonymous
38614	LTEE	Ara+3	40000	REL10954	B	point-mutator	SNP	2368941	2368941	568	2,368,941	G&rarr;A	<font class=snp_type_nonsynonymous>P190S</font>&nbsp;(<font class=mutation_in_codon>C</font>CG&rarr;<font class=mutation_in_codon>T</font>CG)&nbsp;	hisQ	hisQ	<i>hisQ</i>&nbsp;&larr;	histidine/lysine/arginine/ornithine transporter subunit	histidine/lysine/arginine/ornithine transporter subunit	ECB_02233	snp_nonsynonymous	nonsynonymous
38615	LTEE	Ara+3	40000	REL10954	B	point-mutator	SNP	2369957	2369957	424	2,369,957	T&rarr;C	<font class=snp_type_nonsynonymous>T142A</font>&nbsp;(<font class=mutation_in_codon>A</font>CC&rarr;<font class=mutation_in_codon>G</font>CC)&nbsp;	hisJ	hisJ	<i>hisJ</i>&nbsp;&larr;	histidine/lysine/arginine/ornithine transporter subunit	histidine/lysine/arginine/ornithine transporter subunit	ECB_02234	snp_nonsynonymous	nonsynonymous
38616	LTEE	Ara+3	40000	REL10954	B	point-mutator	SNP	2370673	2370673	711	2,370,673	G&rarr;A	<font class=snp_type_synonymous>G237G</font>&nbsp;(GG<font class=mutation_in_codon>C</font>&rarr;GG<font class=mutation_in_codon>T</font>)&nbsp;	argT	argT	<i>argT</i>&nbsp;&larr;	lysine/arginine/ornithine transporter subunit	lysine/arginine/ornithine transporter subunit	ECB_02235	snp_synonymous	synonymous
38617	LTEE	Ara+3	40000	REL10954	B	point-mutator	SNP	2373735	2373735	96	2,373,735	G&rarr;A	<font class=snp_type_synonymous>A32A</font>&nbsp;(GC<font class=mutation_in_codon>C</font>&rarr;GC<font class=mutation_in_codon>T</font>)&nbsp;	purF	purF	<i>purF</i>&nbsp;&larr;	amidophosphoribosyltransferase	amidophosphoribosyltransferase	ECB_02237	snp_synonymous	synonymous
38618	LTEE	Ara+3	40000	REL10954	B	point-mutator	SNP	2375648	2375648	887	2,375,648	G&rarr;A	<font class=snp_type_nonsynonymous>S296L</font>&nbsp;(T<font class=mutation_in_codon>C</font>G&rarr;T<font class=mutation_in_codon>T</font>G)&nbsp;	folC	folC	<i>folC</i>&nbsp;&larr;	bifunctional folylpolyglutamate synthase/ dihydrofolate synthase	bifunctional folylpolyglutamate synthase/ dihydrofolate synthase	ECB_02240	snp_nonsynonymous	nonsynonymous
38619	LTEE	Ara+3	40000	REL10954	B	point-mutator	SNP	2376223	2376223	312	2,376,223	G&rarr;A	<font class=snp_type_synonymous>A104A</font>&nbsp;(GC<font class=mutation_in_codon>C</font>&rarr;GC<font class=mutation_in_codon>T</font>)&nbsp;	folC	folC	<i>folC</i>&nbsp;&larr;	bifunctional folylpolyglutamate synthase/ dihydrofolate synthase	bifunctional folylpolyglutamate synthase/ dihydrofolate synthase	ECB_02240	snp_synonymous	synonymous
38620	LTEE	Ara+3	40000	REL10954	B	point-mutator	SNP	2381855	2381855	314	2,381,855	A&rarr;G	<font class=snp_type_nonsynonymous>E105G</font>&nbsp;(G<font class=mutation_in_codon>A</font>G&rarr;G<font class=mutation_in_codon>G</font>G)&nbsp;	flk	flk	<i>flk</i>&nbsp;&rarr;	predicted flagella assembly protein	predicted flagella assembly protein	ECB_02246	snp_nonsynonymous	nonsynonymous
38621	LTEE	Ara+3	40000	REL10954	B	point-mutator	SNP	2382444	2382444	903	2,382,444	G&rarr;A	<font class=snp_type_synonymous>P301P</font>&nbsp;(CC<font class=mutation_in_codon>G</font>&rarr;CC<font class=mutation_in_codon>A</font>)&nbsp;	flk	flk	<i>flk</i>&nbsp;&rarr;	predicted flagella assembly protein	predicted flagella assembly protein	ECB_02246	snp_synonymous	synonymous
38622	LTEE	Ara+3	40000	REL10954	B	point-mutator	SNP	2384114	2384114	1084	2,384,114	C&rarr;T	<font class=snp_type_nonsynonymous>E362K</font>&nbsp;(<font class=mutation_in_codon>G</font>AA&rarr;<font class=mutation_in_codon>A</font>AA)&nbsp;	fabB	fabB	<i>fabB</i>&nbsp;&larr;	3-oxoacyl-(acyl carrier protein) synthase	3&#8209;oxoacyl&#8209;(acyl carrier protein) synthase	ECB_02248	snp_nonsynonymous	nonsynonymous
38623	LTEE	Ara+3	40000	REL10954	B	point-mutator	SNP	2384496	2384496	702	2,384,496	G&rarr;A	<font class=snp_type_synonymous>G234G</font>&nbsp;(GG<font class=mutation_in_codon>C</font>&rarr;GG<font class=mutation_in_codon>T</font>)&nbsp;	fabB	fabB	<i>fabB</i>&nbsp;&larr;	3-oxoacyl-(acyl carrier protein) synthase	3&#8209;oxoacyl&#8209;(acyl carrier protein) synthase	ECB_02248	snp_synonymous	synonymous
38624	LTEE	Ara+3	40000	REL10954	B	point-mutator	SNP	2388454	2388454	699	2,388,454	T&rarr;C	<font class=snp_type_synonymous>K233K</font>&nbsp;(AA<font class=mutation_in_codon>A</font>&rarr;AA<font class=mutation_in_codon>G</font>)&nbsp;	yfcA	yfcA	<i>yfcA</i>&nbsp;&larr;	conserved inner membrane protein	conserved inner membrane protein	ECB_02252	snp_synonymous	synonymous
38625	LTEE	Ara+3	40000	REL10954	B	point-mutator	INS	2388502	2388502	coding (651/810 nt)	2,388,502	+C	coding&nbsp;(651/810&nbsp;nt)	yfcA	yfcA	<i>yfcA</i>&nbsp;&larr;	conserved inner membrane protein	conserved inner membrane protein	ECB_02252	small_indel	not_snp
38626	LTEE	Ara+3	40000	REL10954	B	point-mutator	SNP	2389579	2389579	398	2,389,579	G&rarr;A	<font class=snp_type_nonsynonymous>A133V</font>&nbsp;(G<font class=mutation_in_codon>C</font>G&rarr;G<font class=mutation_in_codon>T</font>G)&nbsp;	mepA	mepA	<i>mepA</i>&nbsp;&larr;	penicillin-insensitive murein endopeptidase	penicillin&#8209;insensitive murein endopeptidase	ECB_02253	snp_nonsynonymous	nonsynonymous
38627	LTEE	Ara+3	40000	REL10954	B	point-mutator	SNP	2390576	2390576	490	2,390,576	G&rarr;A	<font class=snp_type_nonsynonymous>P164S</font>&nbsp;(<font class=mutation_in_codon>C</font>CG&rarr;<font class=mutation_in_codon>T</font>CG)&nbsp;	aroC	aroC	<i>aroC</i>&nbsp;&larr;	chorismate synthase	chorismate synthase	ECB_02254	snp_nonsynonymous	nonsynonymous
38628	LTEE	Ara+3	40000	REL10954	B	point-mutator	SNP	2391774	2391774	259	2,391,774	G&rarr;A	<font class=snp_type_nonsynonymous>R87C</font>&nbsp;(<font class=mutation_in_codon>C</font>GC&rarr;<font class=mutation_in_codon>T</font>GC)&nbsp;	yfcB	yfcB	<i>yfcB</i>&nbsp;&larr;	N5-glutamine methyltransferase	N5&#8209;glutamine methyltransferase	ECB_02255	snp_nonsynonymous	nonsynonymous
38629	LTEE	Ara+3	40000	REL10954	B	point-mutator	SNP	2395280	2395280	721	2,395,280	G&rarr;A	<font class=snp_type_nonsense>Q241*</font>&nbsp;(<font class=mutation_in_codon>C</font>AG&rarr;<font class=mutation_in_codon>T</font>AG)&nbsp;	yfcS	yfcS	<i>yfcS</i>&nbsp;&larr;	predicted periplasmic pilus chaperone	predicted periplasmic pilus chaperone	ECB_02261	snp_nonsense	nonsense
38630	LTEE	Ara+3	40000	REL10954	B	point-mutator	DEL	2397508	2397508	coding (1158/2646 nt)	2,397,508	(C)<sub>6&rarr;5</sub>	coding&nbsp;(1158/2646&nbsp;nt)	yfcTU	yfcTU	<i>yfcTU</i>&nbsp;&larr;	predicted outer membrane export usher protein	predicted outer membrane export usher protein	ECB_02262	small_indel	not_snp
38631	LTEE	Ara+3	40000	REL10954	B	point-mutator	SNP	2400324	2400324	153	2,400,324	G&rarr;A	<font class=snp_type_synonymous>S51S</font>&nbsp;(AG<font class=mutation_in_codon>C</font>&rarr;AG<font class=mutation_in_codon>T</font>)&nbsp;	sixA	sixA	<i>sixA</i>&nbsp;&larr;	phosphohistidine phosphatase	phosphohistidine phosphatase	ECB_02264	snp_synonymous	synonymous
38632	LTEE	Ara+3	40000	REL10954	B	point-mutator	SNP	2402439	2402439	385	2,402,439	T&rarr;C	<font class=snp_type_nonsynonymous>T129A</font>&nbsp;(<font class=mutation_in_codon>A</font>CT&rarr;<font class=mutation_in_codon>G</font>CT)&nbsp;	yfcX	yfcX	<i>yfcX</i>&nbsp;&larr;	fused enoyl-CoA hydratase and epimerase and isomerase/3-hydroxyacyl-CoA dehydrogenase	fused enoyl&#8209;CoA hydratase and epimerase and isomerase/3&#8209;hydroxyacyl&#8209;CoA dehydrogenase	ECB_02265	snp_nonsynonymous	nonsynonymous
38633	LTEE	Ara+3	40000	REL10954	B	point-mutator	SNP	2403765	2403765	369	2,403,765	G&rarr;A	<font class=snp_type_synonymous>A123A</font>&nbsp;(GC<font class=mutation_in_codon>C</font>&rarr;GC<font class=mutation_in_codon>T</font>)&nbsp;	yfcY	yfcY	<i>yfcY</i>&nbsp;&larr;	acetyl-CoA acetyltransferase	acetyl&#8209;CoA acetyltransferase	ECB_02266	snp_synonymous	synonymous
38634	LTEE	Ara+3	40000	REL10954	B	point-mutator	SNP	2403993	2403993	141	2,403,993	T&rarr;C	<font class=snp_type_synonymous>E47E</font>&nbsp;(GA<font class=mutation_in_codon>A</font>&rarr;GA<font class=mutation_in_codon>G</font>)&nbsp;	yfcY	yfcY	<i>yfcY</i>&nbsp;&larr;	acetyl-CoA acetyltransferase	acetyl&#8209;CoA acetyltransferase	ECB_02266	snp_synonymous	synonymous
38635	LTEE	Ara+3	40000	REL10954	B	point-mutator	DEL	2404153	2404153	intergenic (-20/+161)	2,404,153	(A)<sub>7&rarr;6</sub>	intergenic&nbsp;(&#8209;20/+161)	yfcY,yfcZ	yfcY/yfcZ	<i>yfcY</i>&nbsp;&larr;&nbsp;/&nbsp;&larr;&nbsp;<i>yfcZ</i>	acetyl-CoA acetyltransferase/hypothetical protein	acetyl&#8209;CoA acetyltransferase/hypothetical protein	ECB_02266/ECB_02267	small_indel	not_snp
38636	LTEE	Ara+3	40000	REL10954	B	point-mutator	SNP	2404795	2404795	intergenic (-197/-169)	2,404,795	T&rarr;C	intergenic&nbsp;(&#8209;197/&#8209;169)	yfcZ,fadL	yfcZ/fadL	<i>yfcZ</i>&nbsp;&larr;&nbsp;/&nbsp;&rarr;&nbsp;<i>fadL</i>	hypothetical protein/long-chain fatty acid outer membrane transporter	hypothetical protein/long&#8209;chain fatty acid outer membrane transporter	ECB_02267/ECB_02268	snp_intergenic	intergenic
38637	LTEE	Ara+3	40000	REL10954	B	point-mutator	SNP	2404859	2404859	intergenic (-261/-105)	2,404,859	T&rarr;C	intergenic&nbsp;(&#8209;261/&#8209;105)	yfcZ,fadL	yfcZ/fadL	<i>yfcZ</i>&nbsp;&larr;&nbsp;/&nbsp;&rarr;&nbsp;<i>fadL</i>	hypothetical protein/long-chain fatty acid outer membrane transporter	hypothetical protein/long&#8209;chain fatty acid outer membrane transporter	ECB_02267/ECB_02268	snp_intergenic	intergenic
38638	LTEE	Ara+3	40000	REL10954	B	point-mutator	DEL	2406553	2406553	intergenic (+243/-123)	2,406,553	(C)<sub>7&rarr;6</sub>	intergenic&nbsp;(+243/&#8209;123)	fadL,yfdF	fadL/yfdF	<i>fadL</i>&nbsp;&rarr;&nbsp;/&nbsp;&rarr;&nbsp;<i>yfdF</i>	long-chain fatty acid outer membrane transporter/putative DNA modification enzyme; b2345_1	long&#8209;chain fatty acid outer membrane transporter/putative DNA modification enzyme; b2345_1	ECB_02268/ECB_02269	small_indel	not_snp
38639	LTEE	Ara+3	40000	REL10954	B	point-mutator	INS	2406553	2406553	intergenic (+243/-123)	2,406,553	(C)<sub>7&rarr;8</sub>	intergenic&nbsp;(+243/&#8209;123)	fadL,yfdF	fadL/yfdF	<i>fadL</i>&nbsp;&rarr;&nbsp;/&nbsp;&rarr;&nbsp;<i>yfdF</i>	long-chain fatty acid outer membrane transporter/putative DNA modification enzyme; b2345_1	long&#8209;chain fatty acid outer membrane transporter/putative DNA modification enzyme; b2345_1	ECB_02268/ECB_02269	small_indel	not_snp
38640	LTEE	Ara+3	40000	REL10954	B	point-mutator	SNP	2408602	2408602	intergenic (+90/+92)	2,408,602	G&rarr;A	intergenic&nbsp;(+90/+92)	yfdF,vacJ	yfdF/vacJ	<i>yfdF</i>&nbsp;&rarr;&nbsp;/&nbsp;&larr;&nbsp;<i>vacJ</i>	interrupted by IS1; putative DNA modification enzyme; b2345_3/predicted lipoprotein	interrupted by IS1; putative DNA modification enzyme; b2345_3/predicted lipoprotein	ECB_02269/ECB_02272	snp_intergenic	intergenic
38641	LTEE	Ara+3	40000	REL10954	B	point-mutator	SNP	2408836	2408836	614	2,408,836	T&rarr;C	<font class=snp_type_nonsynonymous>Q205R</font>&nbsp;(C<font class=mutation_in_codon>A</font>G&rarr;C<font class=mutation_in_codon>G</font>G)&nbsp;	vacJ	vacJ	<i>vacJ</i>&nbsp;&larr;	predicted lipoprotein	predicted lipoprotein	ECB_02272	snp_nonsynonymous	nonsynonymous
