## Supplemental Table 8 - mutations for "The landscape of transcriptional and translational changes over 22 years of bacterial adaptation" (part 16 of 25)

	treatment	population	time	strain	clone	mutator_status	type	start_position	end_position	gene_position	html_position	html_mutation	html_mutation_annotation	gene_list	gene_name	html_gene_name	gene_product	html_gene_product	locus_tag	mutation_category	snp_type
38642	LTEE	Ara+3	40000	REL10954	B	point-mutator	SNP	2413836	2413836	408	2,413,836	A&rarr;G	<font class=snp_type_synonymous>E136E</font>&nbsp;(GA<font class=mutation_in_codon>A</font>&rarr;GA<font class=mutation_in_codon>G</font>)&nbsp;	dsdA	dsdA	<i>dsdA</i>&nbsp;&rarr;	D-serine dehydratase	D&#8209;serine dehydratase	ECB_02276	snp_synonymous	synonymous
38643	LTEE	Ara+3	40000	REL10954	B	point-mutator	SNP	2417192	2417192	375	2,417,192	T&rarr;C	<font class=snp_type_synonymous>A125A</font>&nbsp;(GC<font class=mutation_in_codon>A</font>&rarr;GC<font class=mutation_in_codon>G</font>)&nbsp;	emrK	emrK	<i>emrK</i>&nbsp;&larr;	EmrKY-TolC multidrug resistance efflux pump, membrane fusion protein component	EmrKY&#8209;TolC multidrug resistance efflux pump, membrane fusion protein component	ECB_02278	snp_synonymous	synonymous
38644	LTEE	Ara+3	40000	REL10954	B	point-mutator	INS	2417704	2417704	intergenic (-138/-278)	2,417,704	(A)<sub>8&rarr;9</sub>	intergenic&nbsp;(&#8209;138/&#8209;278)	emrK,evgA	emrK/evgA	<i>emrK</i>&nbsp;&larr;&nbsp;/&nbsp;&rarr;&nbsp;<i>evgA</i>	EmrKY-TolC multidrug resistance efflux pump, membrane fusion protein component/DNA-binding response regulator in two-component regulatory system with EvgS	EmrKY&#8209;TolC multidrug resistance efflux pump, membrane fusion protein component/DNA&#8209;binding response regulator in two&#8209;component regulatory system with EvgS	ECB_02278/ECB_02279	small_indel	not_snp
38645	LTEE	Ara+3	40000	REL10954	B	point-mutator	DEL	2419542	2419542	coding (942/3594 nt)	2,419,542	(C)<sub>6&rarr;5</sub>	coding&nbsp;(942/3594&nbsp;nt)	evgS	evgS	<i>evgS</i>&nbsp;&rarr;	hybrid sensory histidine kinase in two-component regulatory system with EvgA	hybrid sensory histidine kinase in two&#8209;component regulatory system with EvgA	ECB_02280	small_indel	not_snp
38646	LTEE	Ara+3	40000	REL10954	B	point-mutator	SNP	2422367	2422367	1029	2,422,367	T&rarr;C	<font class=snp_type_synonymous>G343G</font>&nbsp;(GG<font class=mutation_in_codon>A</font>&rarr;GG<font class=mutation_in_codon>G</font>)&nbsp;	yfdE	yfdE	<i>yfdE</i>&nbsp;&larr;	predicted CoA-transferase, NAD(P)-binding	predicted CoA&#8209;transferase, NAD(P)&#8209;binding	ECB_02281	snp_synonymous	synonymous
38647	LTEE	Ara+3	40000	REL10954	B	point-mutator	SNP	2425085	2425085	1093	2,425,085	T&rarr;C	<font class=snp_type_nonsynonymous>T365A</font>&nbsp;(<font class=mutation_in_codon>A</font>CA&rarr;<font class=mutation_in_codon>G</font>CA)&nbsp;	yfdU	yfdU	<i>yfdU</i>&nbsp;&larr;	hypothetical protein	hypothetical protein	ECB_02283	snp_nonsynonymous	nonsynonymous
38648	LTEE	Ara+3	40000	REL10954	B	point-mutator	SNP	2429200	2429200	intergenic (+3/+74)	2,429,200	T&rarr;C	intergenic&nbsp;(+3/+74)	ypdI,yfdY	ypdI/yfdY	<i>ypdI</i>&nbsp;&rarr;&nbsp;/&nbsp;&larr;&nbsp;<i>yfdY</i>	predicted lipoprotein involved in colanic acid biosynthesis/predicted inner membrane protein	predicted lipoprotein involved in colanic acid biosynthesis/predicted inner membrane protein	ECB_02286/ECB_02287	snp_intergenic	intergenic
38649	LTEE	Ara+3	40000	REL10954	B	point-mutator	SNP	2437772	2437772	939	2,437,772	G&rarr;A	<font class=snp_type_synonymous>G313G</font>&nbsp;(GG<font class=mutation_in_codon>C</font>&rarr;GG<font class=mutation_in_codon>T</font>)&nbsp;	ypdD	ypdD	<i>ypdD</i>&nbsp;&larr;	fused predicted PTS enzymes: Hpr component/enzyme I component/enzyme IIA component	fused predicted PTS enzymes: Hpr component/enzyme I component/enzyme IIA component	ECB_02293	snp_synonymous	synonymous
38650	LTEE	Ara+3	40000	REL10954	B	point-mutator	SNP	2438845	2438845	928	2,438,845	C&rarr;T	<font class=snp_type_nonsynonymous>A310T</font>&nbsp;(<font class=mutation_in_codon>G</font>CC&rarr;<font class=mutation_in_codon>A</font>CC)&nbsp;	ypdE	ypdE	<i>ypdE</i>&nbsp;&larr;	predicted peptidase	predicted peptidase	ECB_02294	snp_nonsynonymous	nonsynonymous
38651	LTEE	Ara+3	40000	REL10954	B	point-mutator	SNP	2441207	2441207	913	2,441,207	G&rarr;A	<font class=snp_type_nonsynonymous>R305C</font>&nbsp;(<font class=mutation_in_codon>C</font>GC&rarr;<font class=mutation_in_codon>T</font>GC)&nbsp;	ypdG	ypdG	<i>ypdG</i>&nbsp;&larr;	predicted enzyme IIC component of PTS	predicted enzyme IIC component of PTS	ECB_02296	snp_nonsynonymous	nonsynonymous
38652	LTEE	Ara+3	40000	REL10954	B	point-mutator	SNP	2445090	2445090	1236	2,445,090	G&rarr;A	<font class=snp_type_synonymous>Q412Q</font>&nbsp;(CA<font class=mutation_in_codon>G</font>&rarr;CA<font class=mutation_in_codon>A</font>)&nbsp;	yfeO	yfeO	<i>yfeO</i>&nbsp;&rarr;	hypothetical protein	hypothetical protein	ECB_02299	snp_synonymous	synonymous
38653	LTEE	Ara+3	40000	REL10954	B	point-mutator	DEL	2445097	2445097	coding (1243/1257 nt)	2,445,097	(C)<sub>7&rarr;6</sub>	coding&nbsp;(1243/1257&nbsp;nt)	yfeO	yfeO	<i>yfeO</i>&nbsp;&rarr;	hypothetical protein	hypothetical protein	ECB_02299	small_indel	not_snp
38654	LTEE	Ara+3	40000	REL10954	B	point-mutator	INS	2445097	2445097	coding (1243/1257 nt)	2,445,097	(C)<sub>7&rarr;9</sub>	coding&nbsp;(1243/1257&nbsp;nt)	yfeO	yfeO	<i>yfeO</i>&nbsp;&rarr;	hypothetical protein	hypothetical protein	ECB_02299	small_indel	not_snp
38655	LTEE	Ara+3	40000	REL10954	B	point-mutator	INS	2445097	2445097	coding (1243/1257 nt)	2,445,097	+C	coding&nbsp;(1243/1257&nbsp;nt)	yfeO	yfeO	<i>yfeO</i>&nbsp;&rarr;	hypothetical protein	hypothetical protein	ECB_02299	small_indel	not_snp
38656	LTEE	Ara+3	40000	REL10954	B	point-mutator	INS	2445097	2445097	coding (1243/1257 nt)	2,445,097	+C	coding&nbsp;(1243/1257&nbsp;nt)	yfeO	yfeO	<i>yfeO</i>&nbsp;&rarr;	hypothetical protein	hypothetical protein	ECB_02299	small_indel	not_snp
38657	LTEE	Ara+3	40000	REL10954	B	point-mutator	SNP	2446452	2446452	480	2,446,452	T&rarr;C	<font class=snp_type_synonymous>L160L</font>&nbsp;(TT<font class=mutation_in_codon>A</font>&rarr;TT<font class=mutation_in_codon>G</font>)&nbsp;	mntH	mntH	<i>mntH</i>&nbsp;&larr;	manganese transport protein MntH	manganese transport protein MntH	ECB_02301	snp_synonymous	synonymous
38658	LTEE	Ara+3	40000	REL10954	B	point-mutator	SNP	2446985	2446985	intergenic (-54/-282)	2,446,985	A&rarr;G	intergenic&nbsp;(&#8209;54/&#8209;282)	mntH,nupC	mntH/nupC	<i>mntH</i>&nbsp;&larr;&nbsp;/&nbsp;&rarr;&nbsp;<i>nupC</i>	manganese transport protein MntH/nucleoside (except guanosine) transporter	manganese transport protein MntH/nucleoside (except guanosine) transporter	ECB_02301/ECB_02302	snp_intergenic	intergenic
38659	LTEE	Ara+3	40000	REL10954	B	point-mutator	SNP	2448098	2448098	832	2,448,098	T&rarr;C	<font class=snp_type_nonsynonymous>F278L</font>&nbsp;(<font class=mutation_in_codon>T</font>TT&rarr;<font class=mutation_in_codon>C</font>TT)&nbsp;	nupC	nupC	<i>nupC</i>&nbsp;&rarr;	nucleoside (except guanosine) transporter	nucleoside (except guanosine) transporter	ECB_02302	snp_nonsynonymous	nonsynonymous
38660	LTEE	Ara+3	40000	REL10954	B	point-mutator	SNP	2450854	2450854	intergenic (-146/+63)	2,450,854	T&rarr;C	intergenic&nbsp;(&#8209;146/+63)	yfeA,alaX	yfeA/alaX	<i>yfeA</i>&nbsp;&larr;&nbsp;/&nbsp;&larr;&nbsp;<i>alaX</i>	predicted diguanylate cyclase/tRNA-Ala	predicted diguanylate cyclase/tRNA&#8209;Ala	ECB_02303/ECB_t00039	snp_intergenic	intergenic
38661	LTEE	Ara+3	40000	REL10954	B	point-mutator	SNP	2454307	2454307	intergenic (+103/-17)	2,454,307	G&rarr;A	intergenic&nbsp;(+103/&#8209;17)	lysV,ECB_02307	lysV/ECB_02307	<i>lysV</i>&nbsp;&rarr;&nbsp;/&nbsp;&rarr;&nbsp;<i>ECB_02307</i>	tRNA-Lys/conserved hypothetical protein	tRNA&#8209;Lys/conserved hypothetical protein	ECB_t00044/ECB_02307	snp_intergenic	intergenic
38662	LTEE	Ara+3	40000	REL10954	B	point-mutator	SNP	2459398	2459398	562	2,459,398	G&rarr;A	<font class=snp_type_nonsynonymous>P188S</font>&nbsp;(<font class=mutation_in_codon>C</font>CG&rarr;<font class=mutation_in_codon>T</font>CG)&nbsp;	zipA	zipA	<i>zipA</i>&nbsp;&larr;	cell division protein ZipA	cell division protein ZipA	ECB_02312	snp_nonsynonymous	nonsynonymous
38663	LTEE	Ara+3	40000	REL10954	B	point-mutator	SNP	2475012	2475012	498	2,475,012	T&rarr;C	<font class=snp_type_synonymous>C166C</font>&nbsp;(TG<font class=mutation_in_codon>T</font>&rarr;TG<font class=mutation_in_codon>C</font>)&nbsp;	yfeU	yfeU	<i>yfeU</i>&nbsp;&rarr;	N-acetylmuramic acid-6-phosphate etherase	N&#8209;acetylmuramic acid&#8209;6&#8209;phosphate etherase	ECB_02328	snp_synonymous	synonymous
38664	LTEE	Ara+3	40000	REL10954	B	point-mutator	SNP	2475247	2475247	733	2,475,247	G&rarr;A	<font class=snp_type_nonsynonymous>A245T</font>&nbsp;(<font class=mutation_in_codon>G</font>CC&rarr;<font class=mutation_in_codon>A</font>CC)&nbsp;	yfeU	yfeU	<i>yfeU</i>&nbsp;&rarr;	N-acetylmuramic acid-6-phosphate etherase	N&#8209;acetylmuramic acid&#8209;6&#8209;phosphate etherase	ECB_02328	snp_nonsynonymous	nonsynonymous
38665	LTEE	Ara+3	40000	REL10954	B	point-mutator	SNP	2479357	2479357	301	2,479,357	G&rarr;A	<font class=snp_type_nonsynonymous>P101S</font>&nbsp;(<font class=mutation_in_codon>C</font>CG&rarr;<font class=mutation_in_codon>T</font>CG)&nbsp;	ypeA	ypeA	<i>ypeA</i>&nbsp;&larr;	putative acetyltransferase	putative acetyltransferase	ECB_02334	snp_nonsynonymous	nonsynonymous
38666	LTEE	Ara+3	40000	REL10954	B	point-mutator	SNP	2480653	2480653	783	2,480,653	T&rarr;C	<font class=snp_type_synonymous>R261R</font>&nbsp;(CG<font class=mutation_in_codon>T</font>&rarr;CG<font class=mutation_in_codon>C</font>)&nbsp;	amiA	amiA	<i>amiA</i>&nbsp;&rarr;	N-acetylmuramoyl-l-alanine amidase I	N&#8209;acetylmuramoyl&#8209;l&#8209;alanine amidase I	ECB_02335	snp_synonymous	synonymous
38667	LTEE	Ara+3	40000	REL10954	B	point-mutator	SNP	2485272	2485272	927	2,485,272	T&rarr;C	<font class=snp_type_synonymous>A309E</font>&nbsp;(GC<font class=mutation_in_codon>A</font>&rarr;GA<font class=mutation_in_codon>G</font>)&nbsp;	eutB	eutB	<i>eutB</i>&nbsp;&larr;	ethanolamine ammonia-lyase, large subunit, heavy chain	ethanolamine ammonia&#8209;lyase, large subunit, heavy chain	ECB_02341	snp_synonymous	synonymous
38668	LTEE	Ara+3	40000	REL10954	B	point-mutator	SNP	2485273	2485273	926	2,485,273	G&rarr;A	<font class=snp_type_nonsynonymous>A309E</font>&nbsp;(G<font class=mutation_in_codon>C</font>A&rarr;G<font class=mutation_in_codon>A</font>G)&nbsp;	eutB	eutB	<i>eutB</i>&nbsp;&larr;	ethanolamine ammonia-lyase, large subunit, heavy chain	ethanolamine ammonia&#8209;lyase, large subunit, heavy chain	ECB_02341	snp_nonsynonymous	nonsynonymous
38669	LTEE	Ara+3	40000	REL10954	B	point-mutator	SNP	2486162	2486162	37	2,486,162	G&rarr;A	<font class=snp_type_nonsense>Q13*</font>&nbsp;(<font class=mutation_in_codon>C</font>AG&rarr;<font class=mutation_in_codon>T</font>AG)&nbsp;	eutB	eutB	<i>eutB</i>&nbsp;&larr;	ethanolamine ammonia-lyase, large subunit, heavy chain	ethanolamine ammonia&#8209;lyase, large subunit, heavy chain	ECB_02341	snp_nonsense	nonsense
38670	LTEE	Ara+3	40000	REL10954	B	point-mutator	SNP	2491898	2491898	683	2,491,898	G&rarr;A	<font class=snp_type_nonsynonymous>T228I</font>&nbsp;(A<font class=mutation_in_codon>C</font>C&rarr;A<font class=mutation_in_codon>T</font>C)&nbsp;	eutE	eutE	<i>eutE</i>&nbsp;&larr;	predicted aldehyde dehydrogenase, ethanolamine utilization protein	predicted aldehyde dehydrogenase, ethanolamine utilization protein	ECB_02346	snp_nonsynonymous	nonsynonymous
38671	LTEE	Ara+3	40000	REL10954	B	point-mutator	DEL	2493001	2493001	coding (279/294 nt)	2,493,001	&Delta;1&nbsp;bp	coding&nbsp;(279/294&nbsp;nt)	cchA	cchA	<i>cchA</i>&nbsp;&larr;	predicted carboxysome structural protein, ethanolamine utilization protein	predicted carboxysome structural protein, ethanolamine utilization protein	ECB_02348	small_indel	not_snp
38672	LTEE	Ara+3	40000	REL10954	B	point-mutator	SNP	2493316	2493316	intergenic (-37/+2)	2,493,316	G&rarr;A	intergenic&nbsp;(&#8209;37/+2)	cchA,eutI	cchA/eutI	<i>cchA</i>&nbsp;&larr;&nbsp;/&nbsp;&larr;&nbsp;<i>eutI</i>	predicted carboxysome structural protein, ethanolamine utilization protein/predicted phosphotransacetylase subunit	predicted carboxysome structural protein, ethanolamine utilization protein/predicted phosphotransacetylase subunit	ECB_02348/ECB_02349	snp_intergenic	intergenic
38673	LTEE	Ara+3	40000	REL10954	B	point-mutator	INS	2506607	2506607	coding (49/1701 nt)	2,506,607	(T)<sub>7&rarr;8</sub>	coding&nbsp;(49/1701&nbsp;nt)	narQ	narQ	<i>narQ</i>&nbsp;&rarr;	sensory histidine kinase in two-component regulatory system with NarP (NarL)	sensory histidine kinase in two&#8209;component regulatory system with NarP (NarL)	ECB_02360	small_indel	not_snp
38674	LTEE	Ara+3	40000	REL10954	B	point-mutator	SNP	2509800	2509800	1378	2,509,800	G&rarr;A	<font class=snp_type_nonsynonymous>G460S</font>&nbsp;(<font class=mutation_in_codon>G</font>GC&rarr;<font class=mutation_in_codon>A</font>GC)&nbsp;	acrD	acrD	<i>acrD</i>&nbsp;&rarr;	aminoglycoside/multidrug efflux system	aminoglycoside/multidrug efflux system	ECB_02361	snp_nonsynonymous	nonsynonymous
38675	LTEE	Ara+3	40000	REL10954	B	point-mutator	SNP	2510817	2510817	2395	2,510,817	T&rarr;C	<font class=snp_type_nonsynonymous>F799L</font>&nbsp;(<font class=mutation_in_codon>T</font>TC&rarr;<font class=mutation_in_codon>C</font>TC)&nbsp;	acrD	acrD	<i>acrD</i>&nbsp;&rarr;	aminoglycoside/multidrug efflux system	aminoglycoside/multidrug efflux system	ECB_02361	snp_nonsynonymous	nonsynonymous
38676	LTEE	Ara+3	40000	REL10954	B	point-mutator	SNP	2511217	2511217	2795	2,511,217	T&rarr;C	<font class=snp_type_nonsynonymous>V932A</font>&nbsp;(G<font class=mutation_in_codon>T</font>C&rarr;G<font class=mutation_in_codon>C</font>C)&nbsp;	acrD	acrD	<i>acrD</i>&nbsp;&rarr;	aminoglycoside/multidrug efflux system	aminoglycoside/multidrug efflux system	ECB_02361	snp_nonsynonymous	nonsynonymous
38677	LTEE	Ara+3	40000	REL10954	B	point-mutator	SNP	2511663	2511663	intergenic (+127/-412)	2,511,663	T&rarr;C	intergenic&nbsp;(+127/&#8209;412)	acrD,yffB	acrD/yffB	<i>acrD</i>&nbsp;&rarr;&nbsp;/&nbsp;&rarr;&nbsp;<i>yffB</i>	aminoglycoside/multidrug efflux system/hypothetical protein	aminoglycoside/multidrug efflux system/hypothetical protein	ECB_02361/ECB_02362	snp_intergenic	intergenic
38678	LTEE	Ara+3	40000	REL10954	B	point-mutator	SNP	2518935	2518935	759	2,518,935	T&rarr;C	<font class=snp_type_synonymous>Q253Q</font>&nbsp;(CA<font class=mutation_in_codon>A</font>&rarr;CA<font class=mutation_in_codon>G</font>)&nbsp;	nlpB	nlpB	<i>nlpB</i>&nbsp;&larr;	lipoprotein	lipoprotein	ECB_02369	snp_synonymous	synonymous
38679	LTEE	Ara+3	40000	REL10954	B	point-mutator	SNP	2520308	2520308	281	2,520,308	T&rarr;C	<font class=snp_type_nonsynonymous>D94G</font>&nbsp;(G<font class=mutation_in_codon>A</font>C&rarr;G<font class=mutation_in_codon>G</font>C)&nbsp;	dapA	dapA	<i>dapA</i>&nbsp;&larr;	dihydrodipicolinate synthase	dihydrodipicolinate synthase	ECB_02370	snp_nonsynonymous	nonsynonymous
38680	LTEE	Ara+3	40000	REL10954	B	point-mutator	SNP	2522846	2522846	201	2,522,846	T&rarr;C	<font class=snp_type_synonymous>P67P</font>&nbsp;(CC<font class=mutation_in_codon>T</font>&rarr;CC<font class=mutation_in_codon>C</font>)&nbsp;	hyfB	hyfB	<i>hyfB</i>&nbsp;&rarr;	NADH dehydrogenase subunit N	NADH dehydrogenase subunit N	ECB_02374	snp_synonymous	synonymous
38681	LTEE	Ara+3	40000	REL10954	B	point-mutator	SNP	2526718	2526718	995	2,526,718	G&rarr;A	<font class=snp_type_nonsynonymous>R332H</font>&nbsp;(C<font class=mutation_in_codon>G</font>T&rarr;C<font class=mutation_in_codon>A</font>T)&nbsp;	hyfD	hyfD	<i>hyfD</i>&nbsp;&rarr;	hydrogenase 4 membrane subunit	hydrogenase 4 membrane subunit	ECB_02376	snp_nonsynonymous	nonsynonymous
38682	LTEE	Ara+3	40000	REL10954	B	point-mutator	SNP	2526883	2526883	1160	2,526,883	T&rarr;C	<font class=snp_type_nonsynonymous>M387T</font>&nbsp;(A<font class=mutation_in_codon>T</font>G&rarr;A<font class=mutation_in_codon>C</font>G)&nbsp;	hyfD	hyfD	<i>hyfD</i>&nbsp;&rarr;	hydrogenase 4 membrane subunit	hydrogenase 4 membrane subunit	ECB_02376	snp_nonsynonymous	nonsynonymous
38683	LTEE	Ara+3	40000	REL10954	B	point-mutator	SNP	2528828	2528828	1086	2,528,828	G&rarr;A	<font class=snp_type_synonymous>L362L</font>&nbsp;(CT<font class=mutation_in_codon>G</font>&rarr;CT<font class=mutation_in_codon>A</font>)&nbsp;	hyfF	hyfF	<i>hyfF</i>&nbsp;&rarr;	NADH dehydrogenase subunit N	NADH dehydrogenase subunit N	ECB_02378	snp_synonymous	synonymous
38684	LTEE	Ara+3	40000	REL10954	B	point-mutator	SNP	2534839	2534839	86	2,534,839	G&rarr;A	<font class=snp_type_nonsynonymous>R29H</font>&nbsp;(C<font class=mutation_in_codon>G</font>C&rarr;C<font class=mutation_in_codon>A</font>C)&nbsp;	focB	focB	<i>focB</i>&nbsp;&rarr;	predicted formate transporter	predicted formate transporter	ECB_02384	snp_nonsynonymous	nonsynonymous
38685	LTEE	Ara+3	40000	REL10954	B	point-mutator	SNP	2541088	2541088	605	2,541,088	T&rarr;C	<font class=snp_type_nonsynonymous>D202G</font>&nbsp;(G<font class=mutation_in_codon>A</font>C&rarr;G<font class=mutation_in_codon>G</font>C)&nbsp;	upp	upp	<i>upp</i>&nbsp;&larr;	uracil phosphoribosyltransferase	uracil phosphoribosyltransferase	ECB_02390	snp_nonsynonymous	nonsynonymous
38686	LTEE	Ara+3	40000	REL10954	B	point-mutator	SNP	2542634	2542634	618	2,542,634	T&rarr;C	<font class=snp_type_synonymous>C206C</font>&nbsp;(TG<font class=mutation_in_codon>T</font>&rarr;TG<font class=mutation_in_codon>C</font>)&nbsp;	purM	purM	<i>purM</i>&nbsp;&rarr;	phosphoribosylaminoimidazole synthetase	phosphoribosylaminoimidazole synthetase	ECB_02391	snp_synonymous	synonymous
38687	LTEE	Ara+3	40000	REL10954	B	point-mutator	DEL	2543771	2543771	intergenic (+79/-92)	2,543,771	(T)<sub>7&rarr;6</sub>	intergenic&nbsp;(+79/&#8209;92)	purN,ppk	purN/ppk	<i>purN</i>&nbsp;&rarr;&nbsp;/&nbsp;&rarr;&nbsp;<i>ppk</i>	phosphoribosylglycinamide formyltransferase/polyphosphate kinase	phosphoribosylglycinamide formyltransferase/polyphosphate kinase	ECB_02392/ECB_02393	small_indel	not_snp
38688	LTEE	Ara+3	40000	REL10954	B	point-mutator	INS	2543771	2543771	intergenic (+79/-92)	2,543,771	(T)<sub>7&rarr;8</sub>	intergenic&nbsp;(+79/&#8209;92)	purN,ppk	purN/ppk	<i>purN</i>&nbsp;&rarr;&nbsp;/&nbsp;&rarr;&nbsp;<i>ppk</i>	phosphoribosylglycinamide formyltransferase/polyphosphate kinase	phosphoribosylglycinamide formyltransferase/polyphosphate kinase	ECB_02392/ECB_02393	small_indel	not_snp
38689	LTEE	Ara+3	40000	REL10954	B	point-mutator	SNP	2545210	2545210	1348	2,545,210	G&rarr;A	<font class=snp_type_nonsynonymous>V450I</font>&nbsp;(<font class=mutation_in_codon>G</font>TC&rarr;<font class=mutation_in_codon>A</font>TC)&nbsp;	ppk	ppk	<i>ppk</i>&nbsp;&rarr;	polyphosphate kinase	polyphosphate kinase	ECB_02393	snp_nonsynonymous	nonsynonymous
38690	LTEE	Ara+3	40000	REL10954	B	point-mutator	SNP	2551001	2551001	391	2,551,001	A&rarr;G	<font class=snp_type_nonsynonymous>T131A</font>&nbsp;(<font class=mutation_in_codon>A</font>CC&rarr;<font class=mutation_in_codon>G</font>CC)&nbsp;	yfgH	yfgH	<i>yfgH</i>&nbsp;&rarr;	predicted outer membrane lipoprotein	predicted outer membrane lipoprotein	ECB_02397	snp_nonsynonymous	nonsynonymous
38691	LTEE	Ara+3	40000	REL10954	B	point-mutator	SNP	2551346	2551346	202	2,551,346	G&rarr;A	<font class=snp_type_nonsynonymous>A68T</font>&nbsp;(<font class=mutation_in_codon>G</font>CC&rarr;<font class=mutation_in_codon>A</font>CC)&nbsp;	yfgI	yfgI	<i>yfgI</i>&nbsp;&rarr;	hypothetical protein	hypothetical protein	ECB_02398	snp_nonsynonymous	nonsynonymous
38692	LTEE	Ara+3	40000	REL10954	B	point-mutator	SNP	2552006	2552006	1349	2,552,006	A&rarr;G	<font class=snp_type_nonsynonymous>V450A</font>&nbsp;(G<font class=mutation_in_codon>T</font>G&rarr;G<font class=mutation_in_codon>C</font>G)&nbsp;	guaA	guaA	<i>guaA</i>&nbsp;&larr;	bifunctional GMP synthase/glutamine amidotransferase protein	bifunctional GMP synthase/glutamine amidotransferase protein	ECB_02399	snp_nonsynonymous	nonsynonymous
38693	LTEE	Ara+3	40000	REL10954	B	point-mutator	SNP	2552464	2552464	891	2,552,464	C&rarr;T	<font class=snp_type_synonymous>A297A</font>&nbsp;(GC<font class=mutation_in_codon>G</font>&rarr;GC<font class=mutation_in_codon>A</font>)&nbsp;	guaA	guaA	<i>guaA</i>&nbsp;&larr;	bifunctional GMP synthase/glutamine amidotransferase protein	bifunctional GMP synthase/glutamine amidotransferase protein	ECB_02399	snp_synonymous	synonymous
38694	LTEE	Ara+3	40000	REL10954	B	point-mutator	SNP	2557594	2557594	582	2,557,594	G&rarr;A	<font class=snp_type_synonymous>D194D</font>&nbsp;(GA<font class=mutation_in_codon>C</font>&rarr;GA<font class=mutation_in_codon>T</font>)&nbsp;	yfgK	yfgK	<i>yfgK</i>&nbsp;&larr;	GTP-binding protein EngA	GTP&#8209;binding protein EngA	ECB_02403	snp_synonymous	synonymous
38695	LTEE	Ara+3	40000	REL10954	B	point-mutator	SNP	2559473	2559473	intergenic (-2/+9)	2,559,473	G&rarr;A	intergenic&nbsp;(&#8209;2/+9)	yfgL,yfgM	yfgL/yfgM	<i>yfgL</i>&nbsp;&larr;&nbsp;/&nbsp;&larr;&nbsp;<i>yfgM</i>	protein assembly complex, lipoprotein component/hypothetical protein	protein assembly complex, lipoprotein component/hypothetical protein	ECB_02404/ECB_02405	snp_intergenic	intergenic
38696	LTEE	Ara+3	40000	REL10954	B	point-mutator	SNP	2560516	2560516	879	2,560,516	T&rarr;C	<font class=snp_type_synonymous>E293E</font>&nbsp;(GA<font class=mutation_in_codon>A</font>&rarr;GA<font class=mutation_in_codon>G</font>)&nbsp;	hisS	hisS	<i>hisS</i>&nbsp;&larr;	histidyl-tRNA synthetase	histidyl&#8209;tRNA synthetase	ECB_02406	snp_synonymous	synonymous
38697	LTEE	Ara+3	40000	REL10954	B	point-mutator	SNP	2566604	2566604	1541	2,566,604	G&rarr;A	<font class=snp_type_nonsynonymous>T514I</font>&nbsp;(A<font class=mutation_in_codon>C</font>C&rarr;A<font class=mutation_in_codon>T</font>C)&nbsp;	pbpC	pbpC	<i>pbpC</i>&nbsp;&larr;	fused transglycosylase/transpeptidase	fused transglycosylase/transpeptidase	ECB_02411	snp_nonsynonymous	nonsynonymous
38698	LTEE	Ara+3	40000	REL10954	B	point-mutator	SNP	2571799	2571799	1308	2,571,799	G&rarr;A	<font class=snp_type_synonymous>S436S</font>&nbsp;(AG<font class=mutation_in_codon>C</font>&rarr;AG<font class=mutation_in_codon>T</font>)&nbsp;	yfhM	yfhM	<i>yfhM</i>&nbsp;&larr;	hypothetical protein	hypothetical protein	ECB_02412	snp_synonymous	synonymous
38699	LTEE	Ara+3	40000	REL10954	B	point-mutator	SNP	2574455	2574455	intergenic (+297/+521)	2,574,455	A&rarr;G	intergenic&nbsp;(+297/+521)	sseA,sseB	sseA/sseB	<i>sseA</i>&nbsp;&rarr;&nbsp;/&nbsp;&larr;&nbsp;<i>sseB</i>	3-mercaptopyruvate sulfurtransferase/rhodanase-like enzyme, sulfur transfer from thiosulfate	3&#8209;mercaptopyruvate sulfurtransferase/rhodanase&#8209;like enzyme, sulfur transfer from thiosulfate	ECB_02413/ECB_02414	snp_intergenic	intergenic
38700	LTEE	Ara+3	40000	REL10954	B	point-mutator	SNP	2575915	2575915	1263	2,575,915	T&rarr;C	<font class=snp_type_nonsynonymous>I421M</font>&nbsp;(AT<font class=mutation_in_codon>A</font>&rarr;AT<font class=mutation_in_codon>G</font>)&nbsp;	pepB	pepB	<i>pepB</i>&nbsp;&larr;	aminopeptidase B	aminopeptidase B	ECB_02415	snp_nonsynonymous	nonsynonymous
38701	LTEE	Ara+3	40000	REL10954	B	point-mutator	SNP	2578161	2578161	1474	2,578,161	C&rarr;T	<font class=snp_type_nonsynonymous>V492I</font>&nbsp;(<font class=mutation_in_codon>G</font>TT&rarr;<font class=mutation_in_codon>A</font>TT)&nbsp;	hscA	hscA	<i>hscA</i>&nbsp;&larr;	chaperone protein HscA	chaperone protein HscA	ECB_02418	snp_nonsynonymous	nonsynonymous
38702	LTEE	Ara+3	40000	REL10954	B	point-mutator	SNP	2579289	2579289	346	2,579,289	T&rarr;C	<font class=snp_type_nonsynonymous>M116V</font>&nbsp;(<font class=mutation_in_codon>A</font>TG&rarr;<font class=mutation_in_codon>G</font>TG)&nbsp;	hscA	hscA	<i>hscA</i>&nbsp;&larr;	chaperone protein HscA	chaperone protein HscA	ECB_02418	snp_nonsynonymous	nonsynonymous
38703	LTEE	Ara+3	40000	REL10954	B	point-mutator	SNP	2581026	2581026	1205	2,581,026	G&rarr;C	<font class=snp_type_nonsynonymous>A402G</font>&nbsp;(G<font class=mutation_in_codon>C</font>T&rarr;G<font class=mutation_in_codon>G</font>T)&nbsp;	iscS	iscS	<i>iscS</i>&nbsp;&larr;	cysteine desulfurase	cysteine desulfurase	ECB_02422	snp_nonsynonymous	nonsynonymous
38704	LTEE	Ara+3	40000	REL10954	B	point-mutator	SNP	2590473	2590473	743	2,590,473	C&rarr;T	<font class=snp_type_nonsynonymous>T248I</font>&nbsp;(A<font class=mutation_in_codon>C</font>C&rarr;A<font class=mutation_in_codon>T</font>C)&nbsp;	hcaE	hcaE	<i>hcaE</i>&nbsp;&rarr;	3-phenylpropionate dioxygenase, large (alpha) subunit	3&#8209;phenylpropionate dioxygenase, large (alpha) subunit	ECB_02430	snp_nonsynonymous	nonsynonymous
38705	LTEE	Ara+3	40000	REL10954	B	point-mutator	SNP	2591049	2591049	1319	2,591,049	T&rarr;C	<font class=snp_type_nonsynonymous>V440A</font>&nbsp;(G<font class=mutation_in_codon>T</font>G&rarr;G<font class=mutation_in_codon>C</font>G)&nbsp;	hcaE	hcaE	<i>hcaE</i>&nbsp;&rarr;	3-phenylpropionate dioxygenase, large (alpha) subunit	3&#8209;phenylpropionate dioxygenase, large (alpha) subunit	ECB_02430	snp_nonsynonymous	nonsynonymous
38706	LTEE	Ara+3	40000	REL10954	B	point-mutator	SNP	2592365	2592365	442	2,592,365	T&rarr;C	<font class=snp_type_nonsynonymous>Y148H</font>&nbsp;(<font class=mutation_in_codon>T</font>AT&rarr;<font class=mutation_in_codon>C</font>AT)&nbsp;	hcaB	hcaB	<i>hcaB</i>&nbsp;&rarr;	2,3-dihydroxy-2,3-dihydrophenylpropionate dehydrogenase	2,3&#8209;dihydroxy&#8209;2,3&#8209;dihydrophenylpropionate dehydrogenase	ECB_02433	snp_nonsynonymous	nonsynonymous
38707	LTEE	Ara+3	40000	REL10954	B	point-mutator	INS	2594444	2594444	coding (472/495 nt)	2,594,444	(G)<sub>5&rarr;6</sub>	coding&nbsp;(472/495&nbsp;nt)	yphA	yphA	<i>yphA</i>&nbsp;&rarr;	predicted inner membrane protein	predicted inner membrane protein	ECB_02435	small_indel	not_snp
38708	LTEE	Ara+3	40000	REL10954	B	point-mutator	SNP	2599177	2599177	890	2,599,177	T&rarr;C	<font class=snp_type_nonsynonymous>D297G</font>&nbsp;(G<font class=mutation_in_codon>A</font>C&rarr;G<font class=mutation_in_codon>G</font>C)&nbsp;	yphF	yphF	<i>yphF</i>&nbsp;&larr;	predicted sugar transporter subunit: periplasmic-binding component of ABC superfamily	predicted sugar transporter subunit: periplasmic&#8209;binding component of ABC superfamily	ECB_02440	snp_nonsynonymous	nonsynonymous
38709	LTEE	Ara+3	40000	REL10954	B	point-mutator	SNP	2599282	2599282	785	2,599,282	T&rarr;C	<font class=snp_type_nonsynonymous>E262G</font>&nbsp;(G<font class=mutation_in_codon>A</font>G&rarr;G<font class=mutation_in_codon>G</font>G)&nbsp;	yphF	yphF	<i>yphF</i>&nbsp;&larr;	predicted sugar transporter subunit: periplasmic-binding component of ABC superfamily	predicted sugar transporter subunit: periplasmic&#8209;binding component of ABC superfamily	ECB_02440	snp_nonsynonymous	nonsynonymous
38710	LTEE	Ara+3	40000	REL10954	B	point-mutator	SNP	2600419	2600419	3026	2,600,419	G&rarr;A	<font class=snp_type_nonsynonymous>A1009V</font>&nbsp;(G<font class=mutation_in_codon>C</font>G&rarr;G<font class=mutation_in_codon>T</font>G)&nbsp;	yphG	yphG	<i>yphG</i>&nbsp;&larr;	hypothetical protein	hypothetical protein	ECB_02441	snp_nonsynonymous	nonsynonymous
38711	LTEE	Ara+3	40000	REL10954	B	point-mutator	SNP	2601491	2601491	1954	2,601,491	C&rarr;T	<font class=snp_type_nonsynonymous>A652T</font>&nbsp;(<font class=mutation_in_codon>G</font>CC&rarr;<font class=mutation_in_codon>A</font>CC)&nbsp;	yphG	yphG	<i>yphG</i>&nbsp;&larr;	hypothetical protein	hypothetical protein	ECB_02441	snp_nonsynonymous	nonsynonymous
38712	LTEE	Ara+3	40000	REL10954	B	point-mutator	INS	2602856	2602856	coding (589/3282 nt)	2,602,856	(C)<sub>7&rarr;8</sub>	coding&nbsp;(589/3282&nbsp;nt)	yphG	yphG	<i>yphG</i>&nbsp;&larr;	hypothetical protein	hypothetical protein	ECB_02441	small_indel	not_snp
38713	LTEE	Ara+3	40000	REL10954	B	point-mutator	INS	2602856	2602856	coding (589/3282 nt)	2,602,856	+C	coding&nbsp;(589/3282&nbsp;nt)	yphG	yphG	<i>yphG</i>&nbsp;&larr;	hypothetical protein	hypothetical protein	ECB_02441	small_indel	not_snp
38714	LTEE	Ara+3	40000	REL10954	B	point-mutator	SNP	2603270	2603270	175	2,603,270	G&rarr;A	<font class=snp_type_nonsense>Q59*</font>&nbsp;(<font class=mutation_in_codon>C</font>AG&rarr;<font class=mutation_in_codon>T</font>AG)&nbsp;	yphG	yphG	<i>yphG</i>&nbsp;&larr;	hypothetical protein	hypothetical protein	ECB_02441	snp_nonsense	nonsense
38715	LTEE	Ara+3	40000	REL10954	B	point-mutator	INS	2611165	2611165	coding (633/1428 nt)	2,611,165	(C)<sub>5&rarr;6</sub>	coding&nbsp;(633/1428&nbsp;nt)	yfhK	yfhK	<i>yfhK</i>&nbsp;&larr;	predicted sensory kinase in two-component system	predicted sensory kinase in two&#8209;component system	ECB_02448	small_indel	not_snp
38716	LTEE	Ara+3	40000	REL10954	B	point-mutator	INS	2611165	2611165	coding (633/1428 nt)	2,611,165	+C	coding&nbsp;(633/1428&nbsp;nt)	yfhK	yfhK	<i>yfhK</i>&nbsp;&larr;	predicted sensory kinase in two-component system	predicted sensory kinase in two&#8209;component system	ECB_02448	small_indel	not_snp
38717	LTEE	Ara+3	40000	REL10954	B	point-mutator	SNP	2612223	2612223	intergenic (-426/+150)	2,612,223	G&rarr;A	intergenic&nbsp;(&#8209;426/+150)	yfhK,purL	yfhK/purL	<i>yfhK</i>&nbsp;&larr;&nbsp;/&nbsp;&larr;&nbsp;<i>purL</i>	predicted sensory kinase in two-component system/phosphoribosylformylglycinamidine synthase	predicted sensory kinase in two&#8209;component system/phosphoribosylformylglycinamidine synthase	ECB_02448/ECB_02449	snp_intergenic	intergenic
38718	LTEE	Ara+3	40000	REL10954	B	point-mutator	SNP	2612628	2612628	3633	2,612,628	T&rarr;C	<font class=snp_type_synonymous>A1211A</font>&nbsp;(GC<font class=mutation_in_codon>A</font>&rarr;GC<font class=mutation_in_codon>G</font>)&nbsp;	purL	purL	<i>purL</i>&nbsp;&larr;	phosphoribosylformylglycinamidine synthase	phosphoribosylformylglycinamidine synthase	ECB_02449	snp_synonymous	synonymous
38719	LTEE	Ara+3	40000	REL10954	B	point-mutator	SNP	2615244	2615244	1017	2,615,244	G&rarr;A	<font class=snp_type_synonymous>N339N</font>&nbsp;(AA<font class=mutation_in_codon>C</font>&rarr;AA<font class=mutation_in_codon>T</font>)&nbsp;	purL	purL	<i>purL</i>&nbsp;&larr;	phosphoribosylformylglycinamidine synthase	phosphoribosylformylglycinamidine synthase	ECB_02449	snp_synonymous	synonymous
38720	LTEE	Ara+3	40000	REL10954	B	point-mutator	SNP	2617109	2617109	pseudogene (454/1395 nt)	2,617,109	G&rarr;A	pseudogene&nbsp;(454/1395&nbsp;nt)	yfhD	yfhD	<i>yfhD</i>&nbsp;&rarr;	putative periplasmic binding protein of transport system; b2558_1	putative periplasmic binding protein of transport system; b2558_1	ECB_02450	snp_pseudogene	pseudogene
38721	LTEE	Ara+3	40000	REL10954	B	point-mutator	SNP	2620050	2620050	intergenic (-71/-201)	2,620,050	T&rarr;C	intergenic&nbsp;(&#8209;71/&#8209;201)	yfhB,yfhH	yfhB/yfhH	<i>yfhB</i>&nbsp;&larr;&nbsp;/&nbsp;&rarr;&nbsp;<i>yfhH</i>	hypothetical protein/predicted DNA-binding transcriptional regulator	hypothetical protein/predicted DNA&#8209;binding transcriptional regulator	ECB_02454/ECB_02455	snp_intergenic	intergenic
38722	LTEE	Ara+3	40000	REL10954	B	point-mutator	SNP	2625265	2625265	291	2,625,265	T&rarr;C	<font class=snp_type_synonymous>G97G</font>&nbsp;(GG<font class=mutation_in_codon>A</font>&rarr;GG<font class=mutation_in_codon>G</font>)&nbsp;	rncS	rncS	<i>rncS</i>&nbsp;&larr;	ribonuclease III	ribonuclease III	ECB_02461	snp_synonymous	synonymous
38723	LTEE	Ara+3	40000	REL10954	B	point-mutator	SNP	2628991	2628991	304	2,628,991	A&rarr;G	<font class=snp_type_nonsynonymous>S102P</font>&nbsp;(<font class=mutation_in_codon>T</font>CT&rarr;<font class=mutation_in_codon>C</font>CT)&nbsp;	rseC	rseC	<i>rseC</i>&nbsp;&larr;	RseC protein involved in reduction of the SoxR iron-sulfur cluster	RseC protein involved in reduction of the SoxR iron&#8209;sulfur cluster	ECB_02464	snp_nonsynonymous	nonsynonymous
38724	LTEE	Ara+3	40000	REL10954	B	point-mutator	SNP	2636443	2636443	371	2,636,443	T&rarr;C	<font class=snp_type_nonsynonymous>Q124R</font>&nbsp;(C<font class=mutation_in_codon>A</font>G&rarr;C<font class=mutation_in_codon>G</font>G)&nbsp;	yfiE	yfiE	<i>yfiE</i>&nbsp;&larr;	predicted DNA-binding transcriptional regulator	predicted DNA&#8209;binding transcriptional regulator	ECB_02471	snp_nonsynonymous	nonsynonymous
38725	LTEE	Ara+3	40000	REL10954	B	point-mutator	SNP	2637119	2637119	204	2,637,119	C&rarr;G	<font class=snp_type_nonsynonymous>D68E</font>&nbsp;(GA<font class=mutation_in_codon>C</font>&rarr;GA<font class=mutation_in_codon>G</font>)&nbsp;	yfiK	yfiK	<i>yfiK</i>&nbsp;&rarr;	neutral amino-acid efflux system	neutral amino&#8209;acid efflux system	ECB_02472	snp_nonsynonymous	nonsynonymous
38726	LTEE	Ara+3	40000	REL10954	B	point-mutator	SNP	2640732	2640732	17	2,640,732	T&rarr;C	<font class=snp_type_nonsynonymous>V6A</font>&nbsp;(G<font class=mutation_in_codon>T</font>T&rarr;G<font class=mutation_in_codon>C</font>T)&nbsp;	yfiP	yfiP	<i>yfiP</i>&nbsp;&rarr;	hypothetical protein	hypothetical protein	ECB_02477	snp_nonsynonymous	nonsynonymous
38727	LTEE	Ara+3	40000	REL10954	B	point-mutator	SNP	2644335	2644335	116	2,644,335	C&rarr;G	<font class=snp_type_nonsynonymous>T39R</font>&nbsp;(A<font class=mutation_in_codon>C</font>G&rarr;A<font class=mutation_in_codon>G</font>G)&nbsp;	pssA	pssA	<i>pssA</i>&nbsp;&rarr;	phosphatidylserine synthase	phosphatidylserine synthase	ECB_02479	snp_nonsynonymous	nonsynonymous
38728	LTEE	Ara+3	40000	REL10954	B	point-mutator	SNP	2653218	2653218	2364	2,653,218	T&rarr;C	<font class=snp_type_synonymous>E788E</font>&nbsp;(GA<font class=mutation_in_codon>A</font>&rarr;GA<font class=mutation_in_codon>G</font>)&nbsp;	clpB	clpB	<i>clpB</i>&nbsp;&larr;	protein disaggregation chaperone	protein disaggregation chaperone	ECB_02482	snp_synonymous	synonymous
38729	LTEE	Ara+3	40000	REL10954	B	point-mutator	SNP	2657791	2657791	238	2,657,791	T&rarr;C	<font class=snp_type_nonsynonymous>Y80H</font>&nbsp;(<font class=mutation_in_codon>T</font>AT&rarr;<font class=mutation_in_codon>C</font>AT)&nbsp;	yfiO	yfiO	<i>yfiO</i>&nbsp;&rarr;	predicted lipoprotein	predicted lipoprotein	ECB_02485	snp_nonsynonymous	nonsynonymous
38730	LTEE	Ara+3	40000	REL10954	B	point-mutator	SNP	2658960	2658960	intergenic (+57/-47)	2,658,960	G&rarr;A	intergenic&nbsp;(+57/&#8209;47)	yfiA,pheL	yfiA/pheL	<i>yfiA</i>&nbsp;&rarr;&nbsp;/&nbsp;&rarr;&nbsp;<i>pheL</i>	cold shock protein associated with 30S ribosomal subunit/pheA gene leader peptide	cold shock protein associated with 30S ribosomal subunit/pheA gene leader peptide	ECB_02486/ECB_02487	snp_intergenic	intergenic
38731	LTEE	Ara+3	40000	REL10954	B	point-mutator	SNP	2665650	2665650	288	2,665,650	T&rarr;C	<font class=snp_type_synonymous>K96K</font>&nbsp;(AA<font class=mutation_in_codon>A</font>&rarr;AA<font class=mutation_in_codon>G</font>)&nbsp;	rplS	rplS	<i>rplS</i>&nbsp;&larr;	50S ribosomal protein L19	50S ribosomal protein L19	ECB_02495	snp_synonymous	synonymous
38732	LTEE	Ara+3	40000	REL10954	B	point-mutator	SNP	2665682	2665682	256	2,665,682	C&rarr;T	<font class=snp_type_nonsynonymous>V86I</font>&nbsp;(<font class=mutation_in_codon>G</font>TC&rarr;<font class=mutation_in_codon>A</font>TC)&nbsp;	rplS	rplS	<i>rplS</i>&nbsp;&larr;	50S ribosomal protein L19	50S ribosomal protein L19	ECB_02495	snp_nonsynonymous	nonsynonymous
38733	LTEE	Ara+3	40000	REL10954	B	point-mutator	SNP	2666867	2666867	459	2,666,867	T&rarr;C	<font class=snp_type_synonymous>E153E</font>&nbsp;(GA<font class=mutation_in_codon>A</font>&rarr;GA<font class=mutation_in_codon>G</font>)&nbsp;	rimM	rimM	<i>rimM</i>&nbsp;&larr;	16S rRNA-processing protein	16S rRNA&#8209;processing protein	ECB_02497	snp_synonymous	synonymous
38734	LTEE	Ara+3	40000	REL10954	B	point-mutator	SNP	2667829	2667829	1262	2,667,829	T&rarr;C	<font class=snp_type_nonsynonymous>D421G</font>&nbsp;(G<font class=mutation_in_codon>A</font>C&rarr;G<font class=mutation_in_codon>G</font>C)&nbsp;	ffh	ffh	<i>ffh</i>&nbsp;&larr;	Signal Recognition Particle (SRP) component with 4.5S RNA (ffs)	Signal Recognition Particle (SRP) component with 4.5S RNA (ffs)	ECB_02499	snp_nonsynonymous	nonsynonymous
38735	LTEE	Ara+3	40000	REL10954	B	point-mutator	SNP	2668503	2668503	588	2,668,503	G&rarr;A	<font class=snp_type_synonymous>H196H</font>&nbsp;(CA<font class=mutation_in_codon>C</font>&rarr;CA<font class=mutation_in_codon>T</font>)&nbsp;	ffh	ffh	<i>ffh</i>&nbsp;&larr;	Signal Recognition Particle (SRP) component with 4.5S RNA (ffs)	Signal Recognition Particle (SRP) component with 4.5S RNA (ffs)	ECB_02499	snp_synonymous	synonymous
38736	LTEE	Ara+3	40000	REL10954	B	point-mutator	SNP	2672571	2672571	446	2,672,571	T&rarr;C	<font class=snp_type_nonsynonymous>V149A</font>&nbsp;(G<font class=mutation_in_codon>T</font>G&rarr;G<font class=mutation_in_codon>C</font>G)&nbsp;	ppnK	ppnK	<i>ppnK</i>&nbsp;&rarr;	inorganic polyphosphate/ATP-NAD kinase	inorganic polyphosphate/ATP&#8209;NAD kinase	ECB_02503	snp_nonsynonymous	nonsynonymous
38737	LTEE	Ara+3	40000	REL10954	B	point-mutator	SNP	2674036	2674036	947	2,674,036	A&rarr;G	<font class=snp_type_nonsynonymous>H316R</font>&nbsp;(C<font class=mutation_in_codon>A</font>C&rarr;C<font class=mutation_in_codon>G</font>C)&nbsp;	recN	recN	<i>recN</i>&nbsp;&rarr;	recombination and repair protein	recombination and repair protein	ECB_02504	snp_nonsynonymous	nonsynonymous
38738	LTEE	Ara+3	40000	REL10954	B	point-mutator	DEL	2677710	2677710	coding (294/1230 nt)	2,677,710	(A)<sub>5&rarr;4</sub>	coding&nbsp;(294/1230&nbsp;nt)	ECB_02509	ECB_02509	<i>ECB_02509</i>&nbsp;&rarr;	Fels-2 prophage protein	Fels&#8209;2 prophage protein	ECB_02509	small_indel	not_snp
38739	LTEE	Ara+3	40000	REL10954	B	point-mutator	SNP	2679311	2679311	383	2,679,311	T&rarr;C	<font class=snp_type_nonsynonymous>L128S</font>&nbsp;(T<font class=mutation_in_codon>T</font>A&rarr;T<font class=mutation_in_codon>C</font>A)&nbsp;	ECB_02510	ECB_02510	<i>ECB_02510</i>&nbsp;&rarr;	Recombinase	Recombinase	ECB_02510	snp_nonsynonymous	nonsynonymous
38740	LTEE	Ara+3	40000	REL10954	B	point-mutator	INS	2680491	2680491	coding (17/897 nt)	2,680,491	(A)<sub>7&rarr;8</sub>	coding&nbsp;(17/897&nbsp;nt)	ECB_02511	ECB_02511	<i>ECB_02511</i>&nbsp;&rarr;	ParB family protein	ParB family protein	ECB_02511	small_indel	not_snp
38741	LTEE	Ara+3	40000	REL10954	B	point-mutator	SNP	2681961	2681961	594	2,681,961	G&rarr;A	<font class=snp_type_synonymous>P198P</font>&nbsp;(CC<font class=mutation_in_codon>G</font>&rarr;CC<font class=mutation_in_codon>A</font>)&nbsp;	ECB_02512	ECB_02512	<i>ECB_02512</i>&nbsp;&rarr;	conserved hypothetical protein	conserved hypothetical protein	ECB_02512	snp_synonymous	synonymous
38742	LTEE	Ara+3	40000	REL10954	B	point-mutator	SNP	2685743	2685743	1082	2,685,743	T&rarr;C	<font class=snp_type_nonsynonymous>L361P</font>&nbsp;(C<font class=mutation_in_codon>T</font>G&rarr;C<font class=mutation_in_codon>C</font>G)&nbsp;	ygaF	ygaF	<i>ygaF</i>&nbsp;&rarr;	predicted enzyme	predicted enzyme	ECB_02516	snp_nonsynonymous	nonsynonymous
38743	LTEE	Ara+3	40000	REL10954	B	point-mutator	SNP	2687450	2687450	36	2,687,450	T&rarr;C	<font class=snp_type_synonymous>S12S</font>&nbsp;(AG<font class=mutation_in_codon>T</font>&rarr;AG<font class=mutation_in_codon>C</font>)&nbsp;	gabT	gabT	<i>gabT</i>&nbsp;&rarr;	4-aminobutyrate aminotransferase	4&#8209;aminobutyrate aminotransferase	ECB_02518	snp_synonymous	synonymous
38744	LTEE	Ara+3	40000	REL10954	B	point-mutator	SNP	2689601	2689601	596	2,689,601	G&rarr;A	<font class=snp_type_nonsynonymous>G199D</font>&nbsp;(G<font class=mutation_in_codon>G</font>C&rarr;G<font class=mutation_in_codon>A</font>C)&nbsp;	gabP	gabP	<i>gabP</i>&nbsp;&rarr;	gamma-aminobutyrate transporter	gamma&#8209;aminobutyrate transporter	ECB_02519	snp_nonsynonymous	nonsynonymous
38745	LTEE	Ara+3	40000	REL10954	B	point-mutator	SNP	2690073	2690073	1068	2,690,073	T&rarr;C	<font class=snp_type_synonymous>P356P</font>&nbsp;(CC<font class=mutation_in_codon>T</font>&rarr;CC<font class=mutation_in_codon>C</font>)&nbsp;	gabP	gabP	<i>gabP</i>&nbsp;&rarr;	gamma-aminobutyrate transporter	gamma&#8209;aminobutyrate transporter	ECB_02519	snp_synonymous	synonymous
38746	LTEE	Ara+3	40000	REL10954	B	point-mutator	SNP	2690229	2690229	1224	2,690,229	G&rarr;A	<font class=snp_type_nonsense>W408*</font>&nbsp;(TG<font class=mutation_in_codon>G</font>&rarr;TG<font class=mutation_in_codon>A</font>)&nbsp;	gabP	gabP	<i>gabP</i>&nbsp;&rarr;	gamma-aminobutyrate transporter	gamma&#8209;aminobutyrate transporter	ECB_02519	snp_nonsense	nonsense
38747	LTEE	Ara+3	40000	REL10954	B	point-mutator	SNP	2693091	2693091	158	2,693,091	T&rarr;C	<font class=snp_type_nonsynonymous>E53G</font>&nbsp;(G<font class=mutation_in_codon>A</font>G&rarr;G<font class=mutation_in_codon>G</font>G)&nbsp;	stpA	stpA	<i>stpA</i>&nbsp;&larr;	DNA binding protein, nucleoid-associated	DNA binding protein, nucleoid&#8209;associated	ECB_02525	snp_nonsynonymous	nonsynonymous
38748	LTEE	Ara+3	40000	REL10954	B	point-mutator	SNP	2698539	2698539	286	2,698,539	T&rarr;C	<font class=snp_type_nonsynonymous>F96L</font>&nbsp;(<font class=mutation_in_codon>T</font>TT&rarr;<font class=mutation_in_codon>C</font>TT)&nbsp;	nrdF	nrdF	<i>nrdF</i>&nbsp;&rarr;	ribonucleotide-diphosphate reductase beta subunit	ribonucleotide&#8209;diphosphate reductase beta subunit	ECB_02532	snp_nonsynonymous	nonsynonymous
38749	LTEE	Ara+3	40000	REL10954	B	point-mutator	SNP	2701495	2701495	734	2,701,495	G&rarr;A	<font class=snp_type_nonsynonymous>G245D</font>&nbsp;(G<font class=mutation_in_codon>G</font>T&rarr;G<font class=mutation_in_codon>A</font>T)&nbsp;	proW	proW	<i>proW</i>&nbsp;&rarr;	glycine betaine transporter subunit	glycine betaine transporter subunit	ECB_02534	snp_nonsynonymous	nonsynonymous
38750	LTEE	Ara+3	40000	REL10954	B	point-mutator	SNP	2704770	2704770	295	2,704,770	A&rarr;G	<font class=snp_type_nonsynonymous>S99G</font>&nbsp;(<font class=mutation_in_codon>A</font>GC&rarr;<font class=mutation_in_codon>G</font>GC)&nbsp;	ygaZ	ygaZ	<i>ygaZ</i>&nbsp;&rarr;	predicted transporter	predicted transporter	ECB_02537	snp_nonsynonymous	nonsynonymous
38751	LTEE	Ara+3	40000	REL10954	B	point-mutator	SNP	2706095	2706095	467	2,706,095	G&rarr;A	<font class=snp_type_nonsynonymous>R156H</font>&nbsp;(C<font class=mutation_in_codon>G</font>C&rarr;C<font class=mutation_in_codon>A</font>C)&nbsp;	emrR	emrR	<i>emrR</i>&nbsp;&rarr;	DNA-binding transcriptional repressor of microcin B17 synthesis and multidrug efflux	DNA&#8209;binding transcriptional repressor of microcin B17 synthesis and multidrug efflux	ECB_02539	snp_nonsynonymous	nonsynonymous
38752	LTEE	Ara+3	40000	REL10954	B	point-mutator	SNP	2709434	2709434	159	2,709,434	G&rarr;A	<font class=snp_type_synonymous>I53I</font>&nbsp;(AT<font class=mutation_in_codon>C</font>&rarr;AT<font class=mutation_in_codon>T</font>)&nbsp;	ygaG	ygaG	<i>ygaG</i>&nbsp;&larr;	S-ribosylhomocysteinase	S&#8209;ribosylhomocysteinase	ECB_02542	snp_synonymous	synonymous
38753	LTEE	Ara+3	40000	REL10954	B	point-mutator	SNP	2712032	2712032	331	2,712,032	T&rarr;C	<font class=snp_type_nonsynonymous>S111G</font>&nbsp;(<font class=mutation_in_codon>A</font>GT&rarr;<font class=mutation_in_codon>G</font>GT)&nbsp;	yqaB	yqaB	<i>yqaB</i>&nbsp;&larr;	predicted hydrolase	predicted hydrolase	ECB_02545	snp_nonsynonymous	nonsynonymous
38754	LTEE	Ara+3	40000	REL10954	B	point-mutator	SNP	2714183	2714183	intergenic (-178/+57)	2,714,183	C&rarr;T	intergenic&nbsp;(&#8209;178/+57)	csrA,alaS	csrA/alaS	<i>csrA</i>&nbsp;&larr;&nbsp;/&nbsp;&larr;&nbsp;<i>alaS</i>	carbon storage regulator/alanyl-tRNA synthetase	carbon storage regulator/alanyl&#8209;tRNA synthetase	ECB_02546/ECB_02547	snp_intergenic	intergenic
38755	LTEE	Ara+3	40000	REL10954	B	point-mutator	SNP	2716282	2716282	589	2,716,282	G&rarr;C	<font class=snp_type_nonsynonymous>P197A</font>&nbsp;(<font class=mutation_in_codon>C</font>CT&rarr;<font class=mutation_in_codon>G</font>CT)&nbsp;	alaS	alaS	<i>alaS</i>&nbsp;&larr;	alanyl-tRNA synthetase	alanyl&#8209;tRNA synthetase	ECB_02547	snp_nonsynonymous	nonsynonymous
38756	LTEE	Ara+3	40000	REL10954	B	point-mutator	SNP	2716283	2716283	588	2,716,283	G&rarr;C	<font class=snp_type_synonymous>G196G</font>&nbsp;(GG<font class=mutation_in_codon>C</font>&rarr;GG<font class=mutation_in_codon>G</font>)&nbsp;	alaS	alaS	<i>alaS</i>&nbsp;&larr;	alanyl-tRNA synthetase	alanyl&#8209;tRNA synthetase	ECB_02547	snp_synonymous	synonymous
38757	LTEE	Ara+3	40000	REL10954	B	point-mutator	DEL	2719337	2719337	intergenic (-132/+13)	2,719,337	(C)<sub>6&rarr;5</sub>	intergenic&nbsp;(&#8209;132/+13)	ygaD,mltB	ygaD/mltB	<i>ygaD</i>&nbsp;&larr;&nbsp;/&nbsp;&larr;&nbsp;<i>mltB</i>	competence damage-inducible protein A/membrane-bound lytic murein transglycosylase B	competence damage&#8209;inducible protein A/membrane&#8209;bound lytic murein transglycosylase B	ECB_02550/ECB_02551	small_indel	not_snp
38758	LTEE	Ara+3	40000	REL10954	B	point-mutator	SNP	2720524	2720524	intergenic (-89/-167)	2,720,524	G&rarr;A	intergenic&nbsp;(&#8209;89/&#8209;167)	mltB,srlA	mltB/srlA	<i>mltB</i>&nbsp;&larr;&nbsp;/&nbsp;&rarr;&nbsp;<i>srlA</i>	membrane-bound lytic murein transglycosylase B/glucitol/sorbitol-specific enzyme IIC component of PTS	membrane&#8209;bound lytic murein transglycosylase B/glucitol/sorbitol&#8209;specific enzyme IIC component of PTS	ECB_02551/ECB_02552	snp_intergenic	intergenic
38759	LTEE	Ara+3	40000	REL10954	B	point-mutator	SNP	2722289	2722289	69	2,722,289	G&rarr;A	<font class=snp_type_synonymous>Q23Q</font>&nbsp;(CA<font class=mutation_in_codon>G</font>&rarr;CA<font class=mutation_in_codon>A</font>)&nbsp;	srlB	srlB	<i>srlB</i>&nbsp;&rarr;	glucitol/sorbitol-specific enzyme IIA component of PTS	glucitol/sorbitol&#8209;specific enzyme IIA component of PTS	ECB_02554	snp_synonymous	synonymous
38760	LTEE	Ara+3	40000	REL10954	B	point-mutator	SNP	2722537	2722537	317	2,722,537	T&rarr;C	<font class=snp_type_nonsynonymous>V106A</font>&nbsp;(G<font class=mutation_in_codon>T</font>A&rarr;G<font class=mutation_in_codon>C</font>A)&nbsp;	srlB	srlB	<i>srlB</i>&nbsp;&rarr;	glucitol/sorbitol-specific enzyme IIA component of PTS	glucitol/sorbitol&#8209;specific enzyme IIA component of PTS	ECB_02554	snp_nonsynonymous	nonsynonymous
38761	LTEE	Ara+3	40000	REL10954	B	point-mutator	SNP	2725878	2725878	1272	2,725,878	G&rarr;A	<font class=snp_type_synonymous>G424G</font>&nbsp;(GG<font class=mutation_in_codon>C</font>&rarr;GG<font class=mutation_in_codon>T</font>)&nbsp;	ygaA	ygaA	<i>ygaA</i>&nbsp;&larr;	anaerobic nitric oxide reductase transcription regulator	anaerobic nitric oxide reductase transcription regulator	ECB_02559	snp_synonymous	synonymous
38762	LTEE	Ara+3	40000	REL10954	B	point-mutator	SNP	2728246	2728246	911	2,728,246	G&rarr;A	<font class=snp_type_nonsynonymous>R304H</font>&nbsp;(C<font class=mutation_in_codon>G</font>C&rarr;C<font class=mutation_in_codon>A</font>C)&nbsp;	norV	norV	<i>norV</i>&nbsp;&rarr;	anaerobic nitric oxide reductase flavorubredoxin	anaerobic nitric oxide reductase flavorubredoxin	ECB_02560	snp_nonsynonymous	nonsynonymous
38763	LTEE	Ara+3	40000	REL10954	B	point-mutator	SNP	2729257	2729257	486	2,729,257	T&rarr;C	<font class=snp_type_synonymous>R162R</font>&nbsp;(CG<font class=mutation_in_codon>T</font>&rarr;CG<font class=mutation_in_codon>C</font>)&nbsp;	ygbD	ygbD	<i>ygbD</i>&nbsp;&rarr;	nitric oxide reductase	nitric oxide reductase	ECB_02561	snp_synonymous	synonymous
38764	LTEE	Ara+3	40000	REL10954	B	point-mutator	SNP	2729309	2729309	538	2,729,309	T&rarr;C	<font class=snp_type_synonymous>L180L</font>&nbsp;(<font class=mutation_in_codon>T</font>TA&rarr;<font class=mutation_in_codon>C</font>TA)&nbsp;	ygbD	ygbD	<i>ygbD</i>&nbsp;&rarr;	nitric oxide reductase	nitric oxide reductase	ECB_02561	snp_synonymous	synonymous
38765	LTEE	Ara+3	40000	REL10954	B	point-mutator	SNP	2732161	2732161	125	2,732,161	T&rarr;C	<font class=snp_type_nonsynonymous>D42G</font>&nbsp;(G<font class=mutation_in_codon>A</font>C&rarr;G<font class=mutation_in_codon>G</font>C)&nbsp;	hypF	hypF	<i>hypF</i>&nbsp;&larr;	carbamoyl phosphate phosphatase and maturation protein for [NiFe] hydrogenases	carbamoyl phosphate phosphatase and maturation protein for [NiFe] hydrogenases	ECB_02562	snp_nonsynonymous	nonsynonymous
38766	LTEE	Ara+3	40000	REL10954	B	point-mutator	SNP	2735016	2735016	633	2,735,016	G&rarr;A	<font class=snp_type_synonymous>P211P</font>&nbsp;(CC<font class=mutation_in_codon>G</font>&rarr;CC<font class=mutation_in_codon>A</font>)&nbsp;	ascF	ascF	<i>ascF</i>&nbsp;&rarr;	fused cellobiose/arbutin/salicin-specific PTS enzymes: IIB component/IC component	fused cellobiose/arbutin/salicin&#8209;specific PTS enzymes: IIB component/IC component	ECB_02565	snp_synonymous	synonymous
38767	LTEE	Ara+3	40000	REL10954	B	point-mutator	SNP	2735490	2735490	1107	2,735,490	T&rarr;C	<font class=snp_type_synonymous>I369I</font>&nbsp;(AT<font class=mutation_in_codon>T</font>&rarr;AT<font class=mutation_in_codon>C</font>)&nbsp;	ascF	ascF	<i>ascF</i>&nbsp;&rarr;	fused cellobiose/arbutin/salicin-specific PTS enzymes: IIB component/IC component	fused cellobiose/arbutin/salicin&#8209;specific PTS enzymes: IIB component/IC component	ECB_02565	snp_synonymous	synonymous
38768	LTEE	Ara+3	40000	REL10954	B	point-mutator	SNP	2735617	2735617	1234	2,735,617	T&rarr;C	<font class=snp_type_nonsynonymous>S412P</font>&nbsp;(<font class=mutation_in_codon>T</font>CA&rarr;<font class=mutation_in_codon>C</font>CA)&nbsp;	ascF	ascF	<i>ascF</i>&nbsp;&rarr;	fused cellobiose/arbutin/salicin-specific PTS enzymes: IIB component/IC component	fused cellobiose/arbutin/salicin&#8209;specific PTS enzymes: IIB component/IC component	ECB_02565	snp_nonsynonymous	nonsynonymous
38769	LTEE	Ara+3	40000	REL10954	B	point-mutator	SNP	2735855	2735855	6	2,735,855	A&rarr;G	<font class=snp_type_synonymous>S2S</font>&nbsp;(TC<font class=mutation_in_codon>A</font>&rarr;TC<font class=mutation_in_codon>G</font>)&nbsp;	ascB	ascB	<i>ascB</i>&nbsp;&rarr;	cryptic 6-phospho-beta-glucosidase	cryptic 6&#8209;phospho&#8209;beta&#8209;glucosidase	ECB_02566	snp_synonymous	synonymous
38770	LTEE	Ara+3	40000	REL10954	B	point-mutator	SNP	2739043	2739043	28	2,739,043	C&rarr;T	<font class=snp_type_nonsynonymous>A10T</font>&nbsp;(<font class=mutation_in_codon>G</font>CC&rarr;<font class=mutation_in_codon>A</font>CC)&nbsp;	hycG	hycG	<i>hycG</i>&nbsp;&larr;	hydrogenase 3 and formate hydrogenase complex, HycG subunit	hydrogenase 3 and formate hydrogenase complex, HycG subunit	ECB_02569	snp_nonsynonymous	nonsynonymous
38771	LTEE	Ara+3	40000	REL10954	B	point-mutator	SNP	2739153	2739153	460	2,739,153	T&rarr;C	<font class=snp_type_nonsynonymous>T154A</font>&nbsp;(<font class=mutation_in_codon>A</font>CT&rarr;<font class=mutation_in_codon>G</font>CT)&nbsp;	hycF	hycF	<i>hycF</i>&nbsp;&larr;	formate hydrogenlyase complex iron-sulfur protein	formate hydrogenlyase complex iron&#8209;sulfur protein	ECB_02570	snp_nonsynonymous	nonsynonymous
38772	LTEE	Ara+3	40000	REL10954	B	point-mutator	SNP	2748226	2748226	71	2,748,226	A&rarr;G	<font class=snp_type_nonsynonymous>Q24R</font>&nbsp;(C<font class=mutation_in_codon>A</font>G&rarr;C<font class=mutation_in_codon>G</font>G)&nbsp;	hypE	hypE	<i>hypE</i>&nbsp;&rarr;	carbamoyl phosphate phosphatase, hydrogenase 3 maturation protein	carbamoyl phosphate phosphatase, hydrogenase 3 maturation protein	ECB_02580	snp_nonsynonymous	nonsynonymous
38773	LTEE	Ara+3	40000	REL10954	B	point-mutator	INS	2752473	2752473	coding (521/2562 nt)	2,752,473	+G	coding&nbsp;(521/2562&nbsp;nt)	mutS	mutS	<i>mutS</i>&nbsp;&rarr;	DNA mismatch repair protein	DNA mismatch repair protein	ECB_02583	small_indel	not_snp
38774	LTEE	Ara+3	40000	REL10954	B	point-mutator	SNP	2755628	2755628	497	2,755,628	G&rarr;A	<font class=snp_type_nonsynonymous>A166V</font>&nbsp;(G<font class=mutation_in_codon>C</font>C&rarr;G<font class=mutation_in_codon>T</font>C)&nbsp;	ygbI	ygbI	<i>ygbI</i>&nbsp;&larr;	predicted DNA-binding transcriptional regulator	predicted DNA&#8209;binding transcriptional regulator	ECB_02585	snp_nonsynonymous	nonsynonymous
38775	LTEE	Ara+3	40000	REL10954	B	point-mutator	SNP	2756389	2756389	100	2,756,389	G&rarr;A	<font class=snp_type_nonsynonymous>G34S</font>&nbsp;(<font class=mutation_in_codon>G</font>GC&rarr;<font class=mutation_in_codon>A</font>GC)&nbsp;	ygbJ	ygbJ	<i>ygbJ</i>&nbsp;&rarr;	predicted dehydrogenase, with NAD(P)-binding Rossmann-fold domain	predicted dehydrogenase, with NAD(P)&#8209;binding Rossmann&#8209;fold domain	ECB_02586	snp_nonsynonymous	nonsynonymous
38776	LTEE	Ara+3	40000	REL10954	B	point-mutator	SNP	2756749	2756749	460	2,756,749	G&rarr;A	<font class=snp_type_nonsynonymous>A154T</font>&nbsp;(<font class=mutation_in_codon>G</font>CA&rarr;<font class=mutation_in_codon>A</font>CA)&nbsp;	ygbJ	ygbJ	<i>ygbJ</i>&nbsp;&rarr;	predicted dehydrogenase, with NAD(P)-binding Rossmann-fold domain	predicted dehydrogenase, with NAD(P)&#8209;binding Rossmann&#8209;fold domain	ECB_02586	snp_nonsynonymous	nonsynonymous
38777	LTEE	Ara+3	40000	REL10954	B	point-mutator	SNP	2759916	2759916	intergenic (+43/-46)	2,759,916	T&rarr;C	intergenic&nbsp;(+43/&#8209;46)	ygbM,ygbN	ygbM/ygbN	<i>ygbM</i>&nbsp;&rarr;&nbsp;/&nbsp;&rarr;&nbsp;<i>ygbN</i>	hypothetical protein/predicted transporter	hypothetical protein/predicted transporter	ECB_02589/ECB_02590	snp_intergenic	intergenic
38778	LTEE	Ara+3	40000	REL10954	B	point-mutator	SNP	2762327	2762327	86	2,762,327	G&rarr;A	<font class=snp_type_nonsynonymous>A29V</font>&nbsp;(G<font class=mutation_in_codon>C</font>C&rarr;G<font class=mutation_in_codon>T</font>C)&nbsp;	rpoS	rpoS	<i>rpoS</i>&nbsp;&larr;	RNA polymerase sigma factor	RNA polymerase sigma factor	ECB_02591	snp_nonsynonymous	nonsynonymous
38779	LTEE	Ara+3	40000	REL10954	B	point-mutator	SNP	2762697	2762697	918	2,762,697	T&rarr;C	<font class=snp_type_synonymous>A306A</font>&nbsp;(GC<font class=mutation_in_codon>A</font>&rarr;GC<font class=mutation_in_codon>G</font>)&nbsp;	nlpD	nlpD	<i>nlpD</i>&nbsp;&larr;	predicted outer membrane lipoprotein	predicted outer membrane lipoprotein	ECB_02592	snp_synonymous	synonymous
38780	LTEE	Ara+3	40000	REL10954	B	point-mutator	SNP	2764385	2764385	751	2,764,385	T&rarr;C	<font class=snp_type_nonsynonymous>T251A</font>&nbsp;(<font class=mutation_in_codon>A</font>CG&rarr;<font class=mutation_in_codon>G</font>CG)&nbsp;	surE	surE	<i>surE</i>&nbsp;&larr;	acid phosphatase	acid phosphatase	ECB_02594	snp_nonsynonymous	nonsynonymous
38781	LTEE	Ara+3	40000	REL10954	B	point-mutator	SNP	2767212	2767212	140	2,767,212	G&rarr;A	<font class=snp_type_nonsynonymous>A47V</font>&nbsp;(G<font class=mutation_in_codon>C</font>G&rarr;G<font class=mutation_in_codon>T</font>G)&nbsp;	ispD	ispD	<i>ispD</i>&nbsp;&larr;	2-C-methyl-D-erythritol 4-phosphate cytidylyltransferase	2&#8209;C&#8209;methyl&#8209;D&#8209;erythritol 4&#8209;phosphate cytidylyltransferase	ECB_02597	snp_nonsynonymous	nonsynonymous
38782	LTEE	Ara+3	40000	REL10954	B	point-mutator	SNP	2767217	2767217	135	2,767,217	C&rarr;T	<font class=snp_type_synonymous>L45L</font>&nbsp;(CT<font class=mutation_in_codon>G</font>&rarr;CT<font class=mutation_in_codon>A</font>)&nbsp;	ispD	ispD	<i>ispD</i>&nbsp;&larr;	2-C-methyl-D-erythritol 4-phosphate cytidylyltransferase	2&#8209;C&#8209;methyl&#8209;D&#8209;erythritol 4&#8209;phosphate cytidylyltransferase	ECB_02597	snp_synonymous	synonymous
38783	LTEE	Ara+3	40000	REL10954	B	point-mutator	SNP	2771196	2771196	intergenic (-6/-246)	2,771,196	T&rarr;C	intergenic&nbsp;(&#8209;6/&#8209;246)	cysD,iap	cysD/iap	<i>cysD</i>&nbsp;&larr;&nbsp;/&nbsp;&rarr;&nbsp;<i>iap</i>	sulfate adenylyltransferase subunit 2/aminopeptidase in alkaline phosphatase isozyme conversion	sulfate adenylyltransferase subunit 2/aminopeptidase in alkaline phosphatase isozyme conversion	ECB_02602/ECB_02603	snp_intergenic	intergenic
38784	LTEE	Ara+3	40000	REL10954	B	point-mutator	SNP	2776879	2776879	intergenic (-66/+8)	2,776,879	G&rarr;A	intergenic&nbsp;(&#8209;66/+8)	cysH,cysI	cysH/cysI	<i>cysH</i>&nbsp;&larr;&nbsp;/&nbsp;&larr;&nbsp;<i>cysI</i>	phosphoadenosine phosphosulfate reductase/sulfite reductase, beta subunit, NAD(P)-binding, heme-binding	phosphoadenosine phosphosulfate reductase/sulfite reductase, beta subunit, NAD(P)&#8209;binding, heme&#8209;binding	ECB_02607/ECB_02608	snp_intergenic	intergenic
38785	LTEE	Ara+3	40000	REL10954	B	point-mutator	SNP	2781636	2781636	480	2,781,636	G&rarr;A	<font class=snp_type_synonymous>L160L</font>&nbsp;(CT<font class=mutation_in_codon>G</font>&rarr;CT<font class=mutation_in_codon>A</font>)&nbsp;	ygcN	ygcN	<i>ygcN</i>&nbsp;&rarr;	predicted oxidoreductase with FAD/NAD(P)-binding domain	predicted oxidoreductase with FAD/NAD(P)&#8209;binding domain	ECB_02611	snp_synonymous	synonymous
38786	LTEE	Ara+3	40000	REL10954	B	point-mutator	SNP	2782141	2782141	985	2,782,141	G&rarr;A	<font class=snp_type_nonsynonymous>A329T</font>&nbsp;(<font class=mutation_in_codon>G</font>CC&rarr;<font class=mutation_in_codon>A</font>CC)&nbsp;	ygcN	ygcN	<i>ygcN</i>&nbsp;&rarr;	predicted oxidoreductase with FAD/NAD(P)-binding domain	predicted oxidoreductase with FAD/NAD(P)&#8209;binding domain	ECB_02611	snp_nonsynonymous	nonsynonymous
38787	LTEE	Ara+3	40000	REL10954	B	point-mutator	SNP	2784373	2784373	683	2,784,373	T&rarr;C	<font class=snp_type_nonsynonymous>E228G</font>&nbsp;(G<font class=mutation_in_codon>A</font>G&rarr;G<font class=mutation_in_codon>G</font>G)&nbsp;	ygcR	ygcR	<i>ygcR</i>&nbsp;&larr;	predicted flavoprotein	predicted flavoprotein	ECB_02615	snp_nonsynonymous	nonsynonymous
38788	LTEE	Ara+3	40000	REL10954	B	point-mutator	DEL	2785653	2785653	coding (718/1338 nt)	2,785,653	&Delta;1&nbsp;bp	coding&nbsp;(718/1338&nbsp;nt)	ygcS	ygcS	<i>ygcS</i>&nbsp;&larr;	predicted transporter	predicted transporter	ECB_02616	small_indel	not_snp
38789	LTEE	Ara+3	40000	REL10954	B	point-mutator	DEL	2788806	2788806	intergenic (-33/-286)	2,788,806	(A)<sub>9&rarr;8</sub>	intergenic&nbsp;(&#8209;33/&#8209;286)	ygcW,yqcE	ygcW/yqcE	<i>ygcW</i>&nbsp;&larr;&nbsp;/&nbsp;&rarr;&nbsp;<i>yqcE</i>	predicted deoxygluconate dehydrogenase/predicted transporter	predicted deoxygluconate dehydrogenase/predicted transporter	ECB_02618/ECB_02619	small_indel	not_snp
38790	LTEE	Ara+3	40000	REL10954	B	point-mutator	SNP	2801284	2801284	1296	2,801,284	G&rarr;A	<font class=snp_type_synonymous>H432H</font>&nbsp;(CA<font class=mutation_in_codon>C</font>&rarr;CA<font class=mutation_in_codon>T</font>)&nbsp;	relA	relA	<i>relA</i>&nbsp;&larr;	(p)ppGpp synthetase I/GTP pyrophosphokinase	(p)ppGpp synthetase I/GTP pyrophosphokinase	ECB_02629	snp_synonymous	synonymous
38791	LTEE	Ara+3	40000	REL10954	B	point-mutator	SNP	2801595	2801595	985	2,801,595	G&rarr;A	<font class=snp_type_nonsynonymous>P329S</font>&nbsp;(<font class=mutation_in_codon>C</font>CG&rarr;<font class=mutation_in_codon>T</font>CG)&nbsp;	relA	relA	<i>relA</i>&nbsp;&larr;	(p)ppGpp synthetase I/GTP pyrophosphokinase	(p)ppGpp synthetase I/GTP pyrophosphokinase	ECB_02629	snp_nonsynonymous	nonsynonymous
38792	LTEE	Ara+3	40000	REL10954	B	point-mutator	SNP	2802415	2802415	165	2,802,415	T&rarr;C	<font class=snp_type_synonymous>L55L</font>&nbsp;(TT<font class=mutation_in_codon>A</font>&rarr;TT<font class=mutation_in_codon>G</font>)&nbsp;	relA	relA	<i>relA</i>&nbsp;&larr;	(p)ppGpp synthetase I/GTP pyrophosphokinase	(p)ppGpp synthetase I/GTP pyrophosphokinase	ECB_02629	snp_synonymous	synonymous
38793	LTEE	Ara+3	40000	REL10954	B	point-mutator	SNP	2812507	2812507	207	2,812,507	G&rarr;A	<font class=snp_type_synonymous>A69A</font>&nbsp;(GC<font class=mutation_in_codon>C</font>&rarr;GC<font class=mutation_in_codon>T</font>)&nbsp;	yqcB	yqcB	<i>yqcB</i>&nbsp;&larr;	tRNA pseudouridine synthase	tRNA pseudouridine synthase	ECB_02636	snp_synonymous	synonymous
38794	LTEE	Ara+3	40000	REL10954	B	point-mutator	SNP	2815688	2815688	452	2,815,688	T&rarr;C	<font class=snp_type_nonsynonymous>V151A</font>&nbsp;(G<font class=mutation_in_codon>T</font>G&rarr;G<font class=mutation_in_codon>C</font>G)&nbsp;	ygdH	ygdH	<i>ygdH</i>&nbsp;&rarr;	hypothetical protein	hypothetical protein	ECB_02640	snp_nonsynonymous	nonsynonymous
38795	LTEE	Ara+3	40000	REL10954	B	point-mutator	SNP	2828763	2828763	971	2,828,763	T&rarr;C	<font class=snp_type_nonsynonymous>D324G</font>&nbsp;(G<font class=mutation_in_codon>A</font>T&rarr;G<font class=mutation_in_codon>G</font>T)&nbsp;	ECB_02652	ECB_02652	<i>ECB_02652</i>&nbsp;&larr;	conserved hypothetical protein	conserved hypothetical protein	ECB_02652	snp_nonsynonymous	nonsynonymous
38796	LTEE	Ara+3	40000	REL10954	B	point-mutator	SNP	2831557	2831557	1355	2,831,557	C&rarr;T	<font class=snp_type_nonsynonymous>T452I</font>&nbsp;(A<font class=mutation_in_codon>C</font>C&rarr;A<font class=mutation_in_codon>T</font>C)&nbsp;	fucI	fucI	<i>fucI</i>&nbsp;&rarr;	L-fucose isomerase	L&#8209;fucose isomerase	ECB_02653	snp_nonsynonymous	nonsynonymous
38797	LTEE	Ara+3	40000	REL10954	B	point-mutator	SNP	2833697	2833697	191	2,833,697	A&rarr;G	<font class=snp_type_nonsynonymous>D64G</font>&nbsp;(G<font class=mutation_in_codon>A</font>C&rarr;G<font class=mutation_in_codon>G</font>C)&nbsp;	fucU	fucU	<i>fucU</i>&nbsp;&rarr;	L-fucose mutarotase	L&#8209;fucose mutarotase	ECB_02655	snp_nonsynonymous	nonsynonymous
38798	LTEE	Ara+3	40000	REL10954	B	point-mutator	SNP	2836274	2836274	913	2,836,274	G&rarr;A	<font class=snp_type_nonsense>Q305*</font>&nbsp;(<font class=mutation_in_codon>C</font>AA&rarr;<font class=mutation_in_codon>T</font>AA)&nbsp;	gcvA	gcvA	<i>gcvA</i>&nbsp;&larr;	DNA-binding transcriptional dual regulator	DNA&#8209;binding transcriptional dual regulator	ECB_02659	snp_nonsense	nonsense
38799	LTEE	Ara+3	40000	REL10954	B	point-mutator	INS	2841962	2841962	intergenic (-165/-44)	2,841,962	(A)<sub>8&rarr;9</sub>	intergenic&nbsp;(&#8209;165/&#8209;44)	mltA,metZ	mltA/metZ	<i>mltA</i>&nbsp;&larr;&nbsp;/&nbsp;&rarr;&nbsp;<i>metZ</i>	membrane-bound lytic murein transglycosylase A/tRNA-Met	membrane&#8209;bound lytic murein transglycosylase A/tRNA&#8209;Met	ECB_02664/ECB_t00051	small_indel	not_snp
38800	LTEE	Ara+3	40000	REL10954	B	point-mutator	SNP	2842977	2842977	653	2,842,977	A&rarr;G	<font class=snp_type_nonsynonymous>I218T</font>&nbsp;(A<font class=mutation_in_codon>T</font>A&rarr;A<font class=mutation_in_codon>C</font>A)&nbsp;	amiC	amiC	<i>amiC</i>&nbsp;&larr;	N-acetylmuramoyl-L-alanine amidase	N&#8209;acetylmuramoyl&#8209;L&#8209;alanine amidase	ECB_02665	snp_nonsynonymous	nonsynonymous
38801	LTEE	Ara+3	40000	REL10954	B	point-mutator	SNP	2843136	2843136	494	2,843,136	T&rarr;C	<font class=snp_type_nonsynonymous>D165G</font>&nbsp;(G<font class=mutation_in_codon>A</font>C&rarr;G<font class=mutation_in_codon>G</font>C)&nbsp;	amiC	amiC	<i>amiC</i>&nbsp;&larr;	N-acetylmuramoyl-L-alanine amidase	N&#8209;acetylmuramoyl&#8209;L&#8209;alanine amidase	ECB_02665	snp_nonsynonymous	nonsynonymous
38802	LTEE	Ara+3	40000	REL10954	B	point-mutator	SNP	2845159	2845159	1299	2,845,159	T&rarr;C	<font class=snp_type_synonymous>R433R</font>&nbsp;(CG<font class=mutation_in_codon>T</font>&rarr;CG<font class=mutation_in_codon>C</font>)&nbsp;	argA	argA	<i>argA</i>&nbsp;&rarr;	N-acetylglutamate synthase	N&#8209;acetylglutamate synthase	ECB_02666	snp_synonymous	synonymous
38803	LTEE	Ara+3	40000	REL10954	B	point-mutator	SNP	2846164	2846164	917	2,846,164	G&rarr;A	<font class=snp_type_nonsynonymous>A306V</font>&nbsp;(G<font class=mutation_in_codon>C</font>T&rarr;G<font class=mutation_in_codon>T</font>T)&nbsp;	recD	recD	<i>recD</i>&nbsp;&larr;	exonuclease V (RecBCD complex), alpha chain	exonuclease V (RecBCD complex), alpha chain	ECB_02667	snp_nonsynonymous	nonsynonymous
38804	LTEE	Ara+3	40000	REL10954	B	point-mutator	SNP	2847933	2847933	2690	2,847,933	G&rarr;A	<font class=snp_type_nonsynonymous>P897L</font>&nbsp;(C<font class=mutation_in_codon>C</font>C&rarr;C<font class=mutation_in_codon>T</font>C)&nbsp;	recB	recB	<i>recB</i>&nbsp;&larr;	exonuclease V (RecBCD complex), beta subunit	exonuclease V (RecBCD complex), beta subunit	ECB_02668	snp_nonsynonymous	nonsynonymous
38805	LTEE	Ara+3	40000	REL10954	B	point-mutator	SNP	2853351	2853351	153	2,853,351	G&rarr;A	<font class=snp_type_synonymous>N51N</font>&nbsp;(AA<font class=mutation_in_codon>C</font>&rarr;AA<font class=mutation_in_codon>T</font>)&nbsp;	ptr	ptr	<i>ptr</i>&nbsp;&larr;	protease III	protease III	ECB_02669	snp_synonymous	synonymous
38806	LTEE	Ara+3	40000	REL10954	B	point-mutator	SNP	2854977	2854977	2071	2,854,977	G&rarr;A	<font class=snp_type_nonsynonymous>P691S</font>&nbsp;(<font class=mutation_in_codon>C</font>CA&rarr;<font class=mutation_in_codon>T</font>CA)&nbsp;	recC	recC	<i>recC</i>&nbsp;&larr;	exonuclease V (RecBCD complex), gamma chain	exonuclease V (RecBCD complex), gamma chain	ECB_02670	snp_nonsynonymous	nonsynonymous
38807	LTEE	Ara+3	40000	REL10954	B	point-mutator	SNP	2855642	2855642	1406	2,855,642	T&rarr;C	<font class=snp_type_nonsynonymous>D469G</font>&nbsp;(G<font class=mutation_in_codon>A</font>T&rarr;G<font class=mutation_in_codon>G</font>T)&nbsp;	recC	recC	<i>recC</i>&nbsp;&larr;	exonuclease V (RecBCD complex), gamma chain	exonuclease V (RecBCD complex), gamma chain	ECB_02670	snp_nonsynonymous	nonsynonymous
38808	LTEE	Ara+3	40000	REL10954	B	point-mutator	INS	2858825	2858825	intergenic (-29/+156)	2,858,825	(A)<sub>7&rarr;8</sub>	intergenic&nbsp;(&#8209;29/+156)	ppdA,thyA	ppdA/thyA	<i>ppdA</i>&nbsp;&larr;&nbsp;/&nbsp;&larr;&nbsp;<i>thyA</i>	hypothetical protein/thymidylate synthase	hypothetical protein/thymidylate synthase	ECB_02674/ECB_02675	small_indel	not_snp
38809	LTEE	Ara+3	40000	REL10954	B	point-mutator	SNP	2864346	2864346	65	2,864,346	A&rarr;G	<font class=snp_type_nonsynonymous>Q22R</font>&nbsp;(C<font class=mutation_in_codon>A</font>G&rarr;C<font class=mutation_in_codon>G</font>G)&nbsp;	mutH	mutH	<i>mutH</i>&nbsp;&rarr;	DNA mismatch repair protein	DNA mismatch repair protein	ECB_02679	snp_nonsynonymous	nonsynonymous
38810	LTEE	Ara+3	40000	REL10954	B	point-mutator	DEL	2870729	2870729	intergenic (-95/-491)	2,870,729	(A)<sub>8&rarr;7</sub>	intergenic&nbsp;(&#8209;95/&#8209;491)	aas,galR	aas/galR	<i>aas</i>&nbsp;&larr;&nbsp;/&nbsp;&rarr;&nbsp;<i>galR</i>	2-acyl-glycerophospho-ethanolamine acyltransferase/DNA-binding transcriptional repressor	2&#8209;acyl&#8209;glycerophospho&#8209;ethanolamine acyltransferase/DNA&#8209;binding transcriptional repressor	ECB_02684/ECB_02685	small_indel	not_snp
38811	LTEE	Ara+3	40000	REL10954	B	point-mutator	SNP	2878732	2878732	14	2,878,732	T&rarr;C	<font class=snp_type_nonsynonymous>Q5R</font>&nbsp;(C<font class=mutation_in_codon>A</font>G&rarr;C<font class=mutation_in_codon>G</font>G)&nbsp;	kduI	kduI	<i>kduI</i>&nbsp;&larr;	5-keto-4-deoxyuronate isomerase	5&#8209;keto&#8209;4&#8209;deoxyuronate isomerase	ECB_02691	snp_nonsynonymous	nonsynonymous
38812	LTEE	Ara+3	40000	REL10954	B	point-mutator	SNP	2878805	2878805	intergenic (-60/+227)	2,878,805	G&rarr;A	intergenic&nbsp;(&#8209;60/+227)	kduI,yqeF	kduI/yqeF	<i>kduI</i>&nbsp;&larr;&nbsp;/&nbsp;&larr;&nbsp;<i>yqeF</i>	5-keto-4-deoxyuronate isomerase/acetyl-CoA acetyltransferase	5&#8209;keto&#8209;4&#8209;deoxyuronate isomerase/acetyl&#8209;CoA acetyltransferase	ECB_02691/ECB_02692	snp_intergenic	intergenic
38813	LTEE	Ara+3	40000	REL10954	B	point-mutator	SNP	2879173	2879173	1041	2,879,173	A&rarr;G	<font class=snp_type_synonymous>G347G</font>&nbsp;(GG<font class=mutation_in_codon>T</font>&rarr;GG<font class=mutation_in_codon>C</font>)&nbsp;	yqeF	yqeF	<i>yqeF</i>&nbsp;&larr;	acetyl-CoA acetyltransferase	acetyl&#8209;CoA acetyltransferase	ECB_02692	snp_synonymous	synonymous
38814	LTEE	Ara+3	40000	REL10954	B	point-mutator	INS	2880036	2880036	coding (178/1182 nt)	2,880,036	+C	coding&nbsp;(178/1182&nbsp;nt)	yqeF	yqeF	<i>yqeF</i>&nbsp;&larr;	acetyl-CoA acetyltransferase	acetyl&#8209;CoA acetyltransferase	ECB_02692	small_indel	not_snp
38815	LTEE	Ara+3	40000	REL10954	B	point-mutator	INS	2885435	2885435	coding (212/756 nt)	2,885,435	+G	coding&nbsp;(212/756&nbsp;nt)	ygeR	ygeR	<i>ygeR</i>&nbsp;&larr;	Tetratricopeptide repeat transcriptional regulator	Tetratricopeptide repeat transcriptional regulator	ECB_02698	small_indel	not_snp
38816	LTEE	Ara+3	40000	REL10954	B	point-mutator	INS	2885435	2885435	coding (212/756 nt)	2,885,435	+G	coding&nbsp;(212/756&nbsp;nt)	ygeR	ygeR	<i>ygeR</i>&nbsp;&larr;	Tetratricopeptide repeat transcriptional regulator	Tetratricopeptide repeat transcriptional regulator	ECB_02698	small_indel	not_snp
38817	LTEE	Ara+3	40000	REL10954	B	point-mutator	INS	2885510	2885510	coding (137/756 nt)	2,885,510	(C)<sub>6&rarr;8</sub>	coding&nbsp;(137/756&nbsp;nt)	ygeR	ygeR	<i>ygeR</i>&nbsp;&larr;	Tetratricopeptide repeat transcriptional regulator	Tetratricopeptide repeat transcriptional regulator	ECB_02698	small_indel	not_snp
38818	LTEE	Ara+3	40000	REL10954	B	point-mutator	INS	2887059	2887059	coding (960/2259 nt)	2,887,059	(G)<sub>7&rarr;8</sub>	coding&nbsp;(960/2259&nbsp;nt)	xdhA	xdhA	<i>xdhA</i>&nbsp;&rarr;	xanthine dehydrogenase, molybdenum binding subunit	xanthine dehydrogenase, molybdenum binding subunit	ECB_02699	small_indel	not_snp
38819	LTEE	Ara+3	40000	REL10954	B	point-mutator	INS	2887059	2887059	coding (960/2259 nt)	2,887,059	+G	coding&nbsp;(960/2259&nbsp;nt)	xdhA	xdhA	<i>xdhA</i>&nbsp;&rarr;	xanthine dehydrogenase, molybdenum binding subunit	xanthine dehydrogenase, molybdenum binding subunit	ECB_02699	small_indel	not_snp
38820	LTEE	Ara+3	40000	REL10954	B	point-mutator	SNP	2887835	2887835	1736	2,887,835	A&rarr;G	<font class=snp_type_nonsynonymous>D579G</font>&nbsp;(G<font class=mutation_in_codon>A</font>C&rarr;G<font class=mutation_in_codon>G</font>C)&nbsp;	xdhA	xdhA	<i>xdhA</i>&nbsp;&rarr;	xanthine dehydrogenase, molybdenum binding subunit	xanthine dehydrogenase, molybdenum binding subunit	ECB_02699	snp_nonsynonymous	nonsynonymous
38821	LTEE	Ara+3	40000	REL10954	B	point-mutator	SNP	2892689	2892689	673	2,892,689	G&rarr;A	<font class=snp_type_nonsynonymous>A225T</font>&nbsp;(<font class=mutation_in_codon>G</font>CC&rarr;<font class=mutation_in_codon>A</font>CC)&nbsp;	ygeW	ygeW	<i>ygeW</i>&nbsp;&rarr;	hypothetical protein	hypothetical protein	ECB_02703	snp_nonsynonymous	nonsynonymous
38822	LTEE	Ara+3	40000	REL10954	B	point-mutator	SNP	2894299	2894299	1035	2,894,299	C&rarr;T	<font class=snp_type_synonymous>G345G</font>&nbsp;(GG<font class=mutation_in_codon>C</font>&rarr;GG<font class=mutation_in_codon>T</font>)&nbsp;	ygeX	ygeX	<i>ygeX</i>&nbsp;&rarr;	diaminopropionate ammonia-lyase	diaminopropionate ammonia&#8209;lyase	ECB_02704	snp_synonymous	synonymous
38823	LTEE	Ara+3	40000	REL10954	B	point-mutator	SNP	2894733	2894733	215	2,894,733	G&rarr;A	<font class=snp_type_nonsynonymous>G72D</font>&nbsp;(G<font class=mutation_in_codon>G</font>C&rarr;G<font class=mutation_in_codon>A</font>C)&nbsp;	ygeY	ygeY	<i>ygeY</i>&nbsp;&rarr;	hypothetical protein	hypothetical protein	ECB_02705	snp_nonsynonymous	nonsynonymous
38824	LTEE	Ara+3	40000	REL10954	B	point-mutator	SNP	2895079	2895079	561	2,895,079	T&rarr;C	<font class=snp_type_synonymous>R187R</font>&nbsp;(CG<font class=mutation_in_codon>T</font>&rarr;CG<font class=mutation_in_codon>C</font>)&nbsp;	ygeY	ygeY	<i>ygeY</i>&nbsp;&rarr;	hypothetical protein	hypothetical protein	ECB_02705	snp_synonymous	synonymous
38825	LTEE	Ara+3	40000	REL10954	B	point-mutator	SNP	2895358	2895358	840	2,895,358	C&rarr;T	<font class=snp_type_synonymous>R280R</font>&nbsp;(CG<font class=mutation_in_codon>C</font>&rarr;CG<font class=mutation_in_codon>T</font>)&nbsp;	ygeY	ygeY	<i>ygeY</i>&nbsp;&rarr;	hypothetical protein	hypothetical protein	ECB_02705	snp_synonymous	synonymous
38826	LTEE	Ara+3	40000	REL10954	B	point-mutator	DEL	2899662	2899662	coding (333/1626 nt)	2,899,662	&Delta;1&nbsp;bp	coding&nbsp;(333/1626&nbsp;nt)	yqeB	yqeB	<i>yqeB</i>&nbsp;&larr;	conserved protein with NAD(P)-binding Rossman fold	conserved protein with NAD(P)&#8209;binding Rossman fold	ECB_02708	small_indel	not_snp
38827	LTEE	Ara+3	40000	REL10954	B	point-mutator	DEL	2900728	2900728	coding (85/771 nt)	2,900,728	(C)<sub>6&rarr;5</sub>	coding&nbsp;(85/771&nbsp;nt)	yqeC	yqeC	<i>yqeC</i>&nbsp;&larr;	hypothetical protein	hypothetical protein	ECB_02709	small_indel	not_snp
38828	LTEE	Ara+3	40000	REL10954	B	point-mutator	INS	2900728	2900728	coding (85/771 nt)	2,900,728	(C)<sub>6&rarr;7</sub>	coding&nbsp;(85/771&nbsp;nt)	yqeC	yqeC	<i>yqeC</i>&nbsp;&larr;	hypothetical protein	hypothetical protein	ECB_02709	small_indel	not_snp
38829	LTEE	Ara+3	40000	REL10954	B	point-mutator	SNP	2902748	2902748	935	2,902,748	G&rarr;A	<font class=snp_type_nonsynonymous>G312D</font>&nbsp;(G<font class=mutation_in_codon>G</font>C&rarr;G<font class=mutation_in_codon>A</font>C)&nbsp;	ygfK	ygfK	<i>ygfK</i>&nbsp;&rarr;	predicted oxidoreductase, Fe-S subunit	predicted oxidoreductase, Fe&#8209;S subunit	ECB_02711	snp_nonsynonymous	nonsynonymous
38830	LTEE	Ara+3	40000	REL10954	B	point-mutator	SNP	2905048	2905048	134	2,905,048	G&rarr;A	<font class=snp_type_nonsynonymous>S45N</font>&nbsp;(A<font class=mutation_in_codon>G</font>C&rarr;A<font class=mutation_in_codon>A</font>C)&nbsp;	ssnA	ssnA	<i>ssnA</i>&nbsp;&rarr;	putative chlorohydrolase/aminohydrolase	putative chlorohydrolase/aminohydrolase	ECB_02712	snp_nonsynonymous	nonsynonymous
38831	LTEE	Ara+3	40000	REL10954	B	point-mutator	SNP	2905544	2905544	630	2,905,544	G&rarr;A	<font class=snp_type_synonymous>L210L</font>&nbsp;(CT<font class=mutation_in_codon>G</font>&rarr;CT<font class=mutation_in_codon>A</font>)&nbsp;	ssnA	ssnA	<i>ssnA</i>&nbsp;&rarr;	putative chlorohydrolase/aminohydrolase	putative chlorohydrolase/aminohydrolase	ECB_02712	snp_synonymous	synonymous
38832	LTEE	Ara+3	40000	REL10954	B	point-mutator	SNP	2908924	2908924	1855	2,908,924	T&rarr;C	<font class=snp_type_nonsynonymous>C619R</font>&nbsp;(<font class=mutation_in_codon>T</font>GT&rarr;<font class=mutation_in_codon>C</font>GT)&nbsp;	xdhD	xdhD	<i>xdhD</i>&nbsp;&rarr;	fused predicted xanthine/hypoxanthine oxidase: molybdopterin-binding subunit/Fe-S binding subunit	fused predicted xanthine/hypoxanthine oxidase: molybdopterin&#8209;binding subunit/Fe&#8209;S binding subunit	ECB_02714	snp_nonsynonymous	nonsynonymous
38833	LTEE	Ara+3	40000	REL10954	B	point-mutator	SNP	2909093	2909093	2024	2,909,093	G&rarr;A	<font class=snp_type_nonsynonymous>G675D</font>&nbsp;(G<font class=mutation_in_codon>G</font>C&rarr;G<font class=mutation_in_codon>A</font>C)&nbsp;	xdhD	xdhD	<i>xdhD</i>&nbsp;&rarr;	fused predicted xanthine/hypoxanthine oxidase: molybdopterin-binding subunit/Fe-S binding subunit	fused predicted xanthine/hypoxanthine oxidase: molybdopterin&#8209;binding subunit/Fe&#8209;S binding subunit	ECB_02714	snp_nonsynonymous	nonsynonymous
38834	LTEE	Ara+3	40000	REL10954	B	point-mutator	SNP	2911221	2911221	1117	2,911,221	A&rarr;G	<font class=snp_type_nonsynonymous>T373A</font>&nbsp;(<font class=mutation_in_codon>A</font>CG&rarr;<font class=mutation_in_codon>G</font>CG)&nbsp;	ygfO	ygfO	<i>ygfO</i>&nbsp;&rarr;	predicted transporter	predicted transporter	ECB_02715	snp_nonsynonymous	nonsynonymous
38835	LTEE	Ara+3	40000	REL10954	B	point-mutator	SNP	2917064	2917064	intergenic (-379/-57)	2,917,064	A&rarr;G	intergenic&nbsp;(&#8209;379/&#8209;57)	ygfT,ygfU	ygfT/ygfU	<i>ygfT</i>&nbsp;&larr;&nbsp;/&nbsp;&rarr;&nbsp;<i>ygfU</i>	fused predicted oxidoreductase: Fe-S subunit/nucleotide-binding subunit/predicted transporter	fused predicted oxidoreductase: Fe&#8209;S subunit/nucleotide&#8209;binding subunit/predicted transporter	ECB_02719/ECB_02720	snp_intergenic	intergenic
38836	LTEE	Ara+3	40000	REL10954	B	point-mutator	SNP	2918884	2918884	66	2,918,884	T&rarr;C	<font class=snp_type_synonymous>Y22Y</font>&nbsp;(TA<font class=mutation_in_codon>T</font>&rarr;TA<font class=mutation_in_codon>C</font>)&nbsp;	idi	idi	<i>idi</i>&nbsp;&rarr;	isopentenyl-diphosphate delta-isomerase	isopentenyl&#8209;diphosphate delta&#8209;isomerase	ECB_02721	snp_synonymous	synonymous
38837	LTEE	Ara+3	40000	REL10954	B	point-mutator	SNP	2919460	2919460	1468	2,919,460	G&rarr;A	<font class=snp_type_nonsynonymous>H490Y</font>&nbsp;(<font class=mutation_in_codon>C</font>AT&rarr;<font class=mutation_in_codon>T</font>AT)&nbsp;	lysS	lysS	<i>lysS</i>&nbsp;&larr;	lysine tRNA synthetase, constitutive	lysine tRNA synthetase, constitutive	ECB_02722	snp_nonsynonymous	nonsynonymous
38838	LTEE	Ara+3	40000	REL10954	B	point-mutator	SNP	2925140	2925140	357	2,925,140	T&rarr;C	<font class=snp_type_synonymous>E119E</font>&nbsp;(GA<font class=mutation_in_codon>A</font>&rarr;GA<font class=mutation_in_codon>G</font>)&nbsp;	xerD	xerD	<i>xerD</i>&nbsp;&larr;	site-specific tyrosine recombinase XerD	site&#8209;specific tyrosine recombinase XerD	ECB_02726	snp_synonymous	synonymous
38839	LTEE	Ara+3	40000	REL10954	B	point-mutator	SNP	2925810	2925810	203	2,925,810	T&rarr;C	<font class=snp_type_nonsynonymous>V68A</font>&nbsp;(G<font class=mutation_in_codon>T</font>C&rarr;G<font class=mutation_in_codon>C</font>C)&nbsp;	fldB	fldB	<i>fldB</i>&nbsp;&rarr;	flavodoxin 2	flavodoxin 2	ECB_02727	snp_nonsynonymous	nonsynonymous
38840	LTEE	Ara+3	40000	REL10954	B	point-mutator	SNP	2926384	2926384	193	2,926,384	C&rarr;T	<font class=snp_type_nonsynonymous>G65R</font>&nbsp;(<font class=mutation_in_codon>G</font>GG&rarr;<font class=mutation_in_codon>A</font>GG)&nbsp;	ygfX	ygfX	<i>ygfX</i>&nbsp;&larr;	hypothetical protein	hypothetical protein	ECB_02728	snp_nonsynonymous	nonsynonymous
38841	LTEE	Ara+3	40000	REL10954	B	point-mutator	SNP	2926977	2926977	intergenic (-154/-89)	2,926,977	A&rarr;G	intergenic&nbsp;(&#8209;154/&#8209;89)	ygfY,ygfZ	ygfY/ygfZ	<i>ygfY</i>&nbsp;&larr;&nbsp;/&nbsp;&rarr;&nbsp;<i>ygfZ</i>	hypothetical protein/putative global regulator	hypothetical protein/putative global regulator	ECB_02729/ECB_02730	snp_intergenic	intergenic
38842	LTEE	Ara+3	40000	REL10954	B	point-mutator	SNP	2929505	2929505	91	2,929,505	G&rarr;A	<font class=snp_type_nonsynonymous>G31S</font>&nbsp;(<font class=mutation_in_codon>G</font>GC&rarr;<font class=mutation_in_codon>A</font>GC)&nbsp;	bglA	bglA	<i>bglA</i>&nbsp;&rarr;	6-phospho-beta-glucosidase A	6&#8209;phospho&#8209;beta&#8209;glucosidase A	ECB_02733	snp_nonsynonymous	nonsynonymous
38843	LTEE	Ara+3	40000	REL10954	B	point-mutator	SNP	2935511	2935511	909	2,935,511	C&rarr;T	<font class=snp_type_synonymous>A303A</font>&nbsp;(GC<font class=mutation_in_codon>G</font>&rarr;GC<font class=mutation_in_codon>A</font>)&nbsp;	gcvT	gcvT	<i>gcvT</i>&nbsp;&larr;	glycine cleavage system aminomethyltransferase T	glycine cleavage system aminomethyltransferase T	ECB_02737	snp_synonymous	synonymous
38844	LTEE	Ara+3	40000	REL10954	B	point-mutator	SNP	2936659	2936659	intergenic (-240/+207)	2,936,659	G&rarr;A	intergenic&nbsp;(&#8209;240/+207)	gcvT,visC	gcvT/visC	<i>gcvT</i>&nbsp;&larr;&nbsp;/&nbsp;&larr;&nbsp;<i>visC</i>	glycine cleavage system aminomethyltransferase T/hypothetical protein	glycine cleavage system aminomethyltransferase T/hypothetical protein	ECB_02737/ECB_02738	snp_intergenic	intergenic
38845	LTEE	Ara+3	40000	REL10954	B	point-mutator	SNP	2938191	2938191	1079	2,938,191	G&rarr;A	<font class=snp_type_nonsynonymous>P360L</font>&nbsp;(C<font class=mutation_in_codon>C</font>G&rarr;C<font class=mutation_in_codon>T</font>G)&nbsp;	ubiH	ubiH	<i>ubiH</i>&nbsp;&larr;	2-octaprenyl-6-methoxyphenyl hydroxylase	2&#8209;octaprenyl&#8209;6&#8209;methoxyphenyl hydroxylase	ECB_02739	snp_nonsynonymous	nonsynonymous
38846	LTEE	Ara+3	40000	REL10954	B	point-mutator	SNP	2941261	2941261	intergenic (-66/-102)	2,941,261	A&rarr;G	intergenic&nbsp;(&#8209;66/&#8209;102)	ygfB,ygfE	ygfB/ygfE	<i>ygfB</i>&nbsp;&larr;&nbsp;/&nbsp;&rarr;&nbsp;<i>ygfE</i>	hypothetical protein/protein that localizes to the cytokinetic ring	hypothetical protein/protein that localizes to the cytokinetic ring	ECB_02741/ECB_02742	snp_intergenic	intergenic
38847	LTEE	Ara+3	40000	REL10954	B	point-mutator	SNP	2944873	2944873	204	2,944,873	A&rarr;G	<font class=snp_type_synonymous>F68F</font>&nbsp;(TT<font class=mutation_in_codon>T</font>&rarr;TT<font class=mutation_in_codon>C</font>)&nbsp;	rpiA	rpiA	<i>rpiA</i>&nbsp;&larr;	ribose-5-phosphate isomerase A	ribose&#8209;5&#8209;phosphate isomerase A	ECB_02745	snp_synonymous	synonymous
38848	LTEE	Ara+3	40000	REL10954	B	point-mutator	SNP	2945091	2945091	intergenic (-15/+41)	2,945,091	T&rarr;C	intergenic&nbsp;(&#8209;15/+41)	rpiA,yqfE	rpiA/yqfE	<i>rpiA</i>&nbsp;&larr;&nbsp;/&nbsp;&larr;&nbsp;<i>yqfE</i>	ribose-5-phosphate isomerase A/hypothetical protein	ribose&#8209;5&#8209;phosphate isomerase A/hypothetical protein	ECB_02745/ECB_02746	snp_intergenic	intergenic
38849	LTEE	Ara+3	40000	REL10954	B	point-mutator	SNP	2945421	2945421	intergenic (-59/-83)	2,945,421	G&rarr;A	intergenic&nbsp;(&#8209;59/&#8209;83)	yqfE,iciA	yqfE/iciA	<i>yqfE</i>&nbsp;&larr;&nbsp;/&nbsp;&rarr;&nbsp;<i>iciA</i>	hypothetical protein/chromosome replication initiation inhibitor protein	hypothetical protein/chromosome replication initiation inhibitor protein	ECB_02746/ECB_02747	snp_intergenic	intergenic
38850	LTEE	Ara+3	40000	REL10954	B	point-mutator	SNP	2949441	2949441	704	2,949,441	T&rarr;C	<font class=snp_type_nonsynonymous>V235A</font>&nbsp;(G<font class=mutation_in_codon>T</font>T&rarr;G<font class=mutation_in_codon>C</font>T)&nbsp;	argK	argK	<i>argK</i>&nbsp;&rarr;	arginine/ornithine transport system ATPase	arginine/ornithine transport system ATPase	ECB_02749	snp_nonsynonymous	nonsynonymous
38851	LTEE	Ara+3	40000	REL10954	B	point-mutator	SNP	2950118	2950118	375	2,950,118	T&rarr;C	<font class=snp_type_synonymous>S125S</font>&nbsp;(AG<font class=mutation_in_codon>T</font>&rarr;AG<font class=mutation_in_codon>C</font>)&nbsp;	ygfG	ygfG	<i>ygfG</i>&nbsp;&rarr;	methylmalonyl-CoA decarboxylase, biotin-independent	methylmalonyl&#8209;CoA decarboxylase, biotin&#8209;independent	ECB_02750	snp_synonymous	synonymous
38852	LTEE	Ara+3	40000	REL10954	B	point-mutator	SNP	2952039	2952039	886	2,952,039	T&rarr;C	<font class=snp_type_nonsynonymous>T296A</font>&nbsp;(<font class=mutation_in_codon>A</font>CG&rarr;<font class=mutation_in_codon>G</font>CG)&nbsp;	ygfI	ygfI	<i>ygfI</i>&nbsp;&larr;	predicted DNA-binding transcriptional regulator	predicted DNA&#8209;binding transcriptional regulator	ECB_02752	snp_nonsynonymous	nonsynonymous
38853	LTEE	Ara+3	40000	REL10954	B	point-mutator	SNP	2952158	2952158	767	2,952,158	G&rarr;A	<font class=snp_type_nonsynonymous>T256M</font>&nbsp;(A<font class=mutation_in_codon>C</font>G&rarr;A<font class=mutation_in_codon>T</font>G)&nbsp;	ygfI	ygfI	<i>ygfI</i>&nbsp;&larr;	predicted DNA-binding transcriptional regulator	predicted DNA&#8209;binding transcriptional regulator	ECB_02752	snp_nonsynonymous	nonsynonymous
38854	LTEE	Ara+3	40000	REL10954	B	point-mutator	SNP	2957678	2957678	696	2,957,678	G&rarr;A	<font class=snp_type_synonymous>S232S</font>&nbsp;(TC<font class=mutation_in_codon>C</font>&rarr;TC<font class=mutation_in_codon>T</font>)&nbsp;	pgk	pgk	<i>pgk</i>&nbsp;&larr;	phosphoglycerate kinase	phosphoglycerate kinase	ECB_02757	snp_synonymous	synonymous
38855	LTEE	Ara+3	40000	REL10954	B	point-mutator	SNP	2960413	2960413	28	2,960,413	G&rarr;A	<font class=snp_type_synonymous>L10L</font>&nbsp;(<font class=mutation_in_codon>C</font>TG&rarr;<font class=mutation_in_codon>T</font>TG)&nbsp;	yggC	yggC	<i>yggC</i>&nbsp;&larr;	hypothetical protein	hypothetical protein	ECB_02759	snp_synonymous	synonymous
38856	LTEE	Ara+3	40000	REL10954	B	point-mutator	SNP	2964681	2964681	401	2,964,681	G&rarr;A	<font class=snp_type_nonsynonymous>A134V</font>&nbsp;(G<font class=mutation_in_codon>C</font>A&rarr;G<font class=mutation_in_codon>T</font>A)&nbsp;	cmtB	cmtB	<i>cmtB</i>&nbsp;&larr;	predicted mannitol-specific enzyme IIA component of PTS	predicted mannitol&#8209;specific enzyme IIA component of PTS	ECB_02764	snp_nonsynonymous	nonsynonymous
38857	LTEE	Ara+3	40000	REL10954	B	point-mutator	SNP	2969322	2969322	227	2,969,322	T&rarr;C	<font class=snp_type_nonsynonymous>N76S</font>&nbsp;(A<font class=mutation_in_codon>A</font>T&rarr;A<font class=mutation_in_codon>G</font>T)&nbsp;	speB	speB	<i>speB</i>&nbsp;&larr;	agmatinase	agmatinase	ECB_02767	snp_nonsynonymous	nonsynonymous
38858	LTEE	Ara+3	40000	REL10954	B	point-mutator	SNP	2975441	2975441	intergenic (+12/-65)	2,975,441	T&rarr;C	intergenic&nbsp;(+12/&#8209;65)	galP,sprT	galP/sprT	<i>galP</i>&nbsp;&rarr;&nbsp;/&nbsp;&rarr;&nbsp;<i>sprT</i>	D-galactose transporter/hypothetical protein	D&#8209;galactose transporter/hypothetical protein	ECB_02773/ECB_02774	snp_intergenic	intergenic
38859	LTEE	Ara+3	40000	REL10954	B	point-mutator	SNP	2976046	2976046	intergenic (+43/-52)	2,976,046	T&rarr;C	intergenic&nbsp;(+43/&#8209;52)	sprT,endA	sprT/endA	<i>sprT</i>&nbsp;&rarr;&nbsp;/&nbsp;&rarr;&nbsp;<i>endA</i>	hypothetical protein/DNA-specific endonuclease I	hypothetical protein/DNA&#8209;specific endonuclease I	ECB_02774/ECB_02775	snp_intergenic	intergenic
38860	LTEE	Ara+3	40000	REL10954	B	point-mutator	SNP	2978208	2978208	580	2,978,208	T&rarr;C	<font class=snp_type_nonsynonymous>Y194H</font>&nbsp;(<font class=mutation_in_codon>T</font>AC&rarr;<font class=mutation_in_codon>C</font>AC)&nbsp;	gshB	gshB	<i>gshB</i>&nbsp;&rarr;	glutathione synthetase	glutathione synthetase	ECB_02777	snp_nonsynonymous	nonsynonymous
38861	LTEE	Ara+3	40000	REL10954	B	point-mutator	SNP	2983243	2983243	226	2,983,243	G&rarr;A	<font class=snp_type_nonsynonymous>A76T</font>&nbsp;(<font class=mutation_in_codon>G</font>CG&rarr;<font class=mutation_in_codon>A</font>CG)&nbsp;	yggW	yggW	<i>yggW</i>&nbsp;&rarr;	coproporphyrinogen III oxidase	coproporphyrinogen III oxidase	ECB_02785	snp_nonsynonymous	nonsynonymous
38862	LTEE	Ara+3	40000	REL10954	B	point-mutator	SNP	2983999	2983999	982	2,983,999	A&rarr;G	<font class=snp_type_nonsynonymous>S328G</font>&nbsp;(<font class=mutation_in_codon>A</font>GC&rarr;<font class=mutation_in_codon>G</font>GC)&nbsp;	yggW	yggW	<i>yggW</i>&nbsp;&rarr;	coproporphyrinogen III oxidase	coproporphyrinogen III oxidase	ECB_02785	snp_nonsynonymous	nonsynonymous
38863	LTEE	Ara+3	40000	REL10954	B	point-mutator	SNP	2987349	2987349	intergenic (-65/+119)	2,987,349	T&rarr;C	intergenic&nbsp;(&#8209;65/+119)	yggN,yggL	yggN/yggL	<i>yggN</i>&nbsp;&larr;&nbsp;/&nbsp;&larr;&nbsp;<i>yggL</i>	hypothetical protein/hypothetical protein	hypothetical protein/hypothetical protein	ECB_02788/ECB_02789	snp_intergenic	intergenic
38864	LTEE	Ara+3	40000	REL10954	B	point-mutator	SNP	2988534	2988534	intergenic (-21/-140)	2,988,534	A&rarr;G	intergenic&nbsp;(&#8209;21/&#8209;140)	yggH,mutY	yggH/mutY	<i>yggH</i>&nbsp;&larr;&nbsp;/&nbsp;&rarr;&nbsp;<i>mutY</i>	tRNA(m7G46)-methyltransferase/adenine DNA glycosylase	tRNA(m7G46)&#8209;methyltransferase/adenine DNA glycosylase	ECB_02790/ECB_02791	snp_intergenic	intergenic
38865	LTEE	Ara+3	40000	REL10954	B	point-mutator	SNP	2994938	2994938	intergenic (-123/-270)	2,994,938	T&rarr;C	intergenic&nbsp;(&#8209;123/&#8209;270)	speC,yqgA	speC/yqgA	<i>speC</i>&nbsp;&larr;&nbsp;/&nbsp;&rarr;&nbsp;<i>yqgA</i>	ornithine decarboxylase, constitutive/predicted inner membrane protein	ornithine decarboxylase, constitutive/predicted inner membrane protein	ECB_02795/ECB_02796	snp_intergenic	intergenic
38866	LTEE	Ara+3	40000	REL10954	B	point-mutator	SNP	2996343	2996343	intergenic (+247/-26)	2,996,343	C&rarr;T	intergenic&nbsp;(+247/&#8209;26)	pheV,ECB_02797	pheV/ECB_02797	<i>pheV</i>&nbsp;&rarr;&nbsp;/&nbsp;&rarr;&nbsp;<i>ECB_02797</i>	tRNA-Phe/integrase	tRNA&#8209;Phe/integrase	ECB_t00055/ECB_02797	snp_intergenic	intergenic
38867	LTEE	Ara+3	40000	REL10954	B	point-mutator	SNP	2997347	2997347	15	2,997,347	T&rarr;C	<font class=snp_type_synonymous>V5V</font>&nbsp;(GT<font class=mutation_in_codon>T</font>&rarr;GT<font class=mutation_in_codon>C</font>)&nbsp;	ECB_02798	ECB_02798	<i>ECB_02798</i>&nbsp;&rarr;	conserved hypothetical protein	conserved hypothetical protein	ECB_02798	snp_synonymous	synonymous
38868	LTEE	Ara+3	40000	REL10954	B	point-mutator	DEL	2997463	2997463	coding (131/903 nt)	2,997,463	(A)<sub>9&rarr;8</sub>	coding&nbsp;(131/903&nbsp;nt)	ECB_02798	ECB_02798	<i>ECB_02798</i>&nbsp;&rarr;	conserved hypothetical protein	conserved hypothetical protein	ECB_02798	small_indel	not_snp
38869	LTEE	Ara+3	40000	REL10954	B	point-mutator	SNP	2998594	2998594	intergenic (+359/-173)	2,998,594	C&rarr;T	intergenic&nbsp;(+359/&#8209;173)	ECB_02798,yeeP	ECB_02798/yeeP	<i>ECB_02798</i>&nbsp;&rarr;&nbsp;/&nbsp;&rarr;&nbsp;<i>yeeP</i>	conserved hypothetical protein/b1999; predicted GTP-binding protein	conserved hypothetical protein/b1999; predicted GTP&#8209;binding protein	ECB_02798/ECB_02799	snp_intergenic	intergenic
38870	LTEE	Ara+3	40000	REL10954	B	point-mutator	SNP	3000264	3000264	701	3,000,264	T&rarr;C	<font class=snp_type_nonsynonymous>V234A</font>&nbsp;(G<font class=mutation_in_codon>T</font>G&rarr;G<font class=mutation_in_codon>C</font>G)&nbsp;	flu	flu	<i>flu</i>&nbsp;&rarr;	antigen 43 (Ag43) phase-variable biofilm formation autotransporter	antigen 43 (Ag43) phase&#8209;variable biofilm formation autotransporter	ECB_02800	snp_nonsynonymous	nonsynonymous
38871	LTEE	Ara+3	40000	REL10954	B	point-mutator	SNP	3000987	3000987	1424	3,000,987	T&rarr;C	<font class=snp_type_nonsynonymous>I475T</font>&nbsp;(A<font class=mutation_in_codon>T</font>T&rarr;A<font class=mutation_in_codon>C</font>T)&nbsp;	flu	flu	<i>flu</i>&nbsp;&rarr;	antigen 43 (Ag43) phase-variable biofilm formation autotransporter	antigen 43 (Ag43) phase&#8209;variable biofilm formation autotransporter	ECB_02800	snp_nonsynonymous	nonsynonymous
38872	LTEE	Ara+3	40000	REL10954	B	point-mutator	DEL	3001676	3001676	coding (2113/2847 nt)	3,001,676	(G)<sub>5&rarr;4</sub>	coding&nbsp;(2113/2847&nbsp;nt)	flu	flu	<i>flu</i>&nbsp;&rarr;	antigen 43 (Ag43) phase-variable biofilm formation autotransporter	antigen 43 (Ag43) phase&#8209;variable biofilm formation autotransporter	ECB_02800	small_indel	not_snp
38873	LTEE	Ara+3	40000	REL10954	B	point-mutator	SNP	3001749	3001749	2186	3,001,749	A&rarr;G	<font class=snp_type_nonsynonymous>D729G</font>&nbsp;(G<font class=mutation_in_codon>A</font>T&rarr;G<font class=mutation_in_codon>G</font>T)&nbsp;	flu	flu	<i>flu</i>&nbsp;&rarr;	antigen 43 (Ag43) phase-variable biofilm formation autotransporter	antigen 43 (Ag43) phase&#8209;variable biofilm formation autotransporter	ECB_02800	snp_nonsynonymous	nonsynonymous
38874	LTEE	Ara+3	40000	REL10954	B	point-mutator	DEL	3006462	3006462	coding (472/819 nt)	3,006,462	(G)<sub>5&rarr;4</sub>	coding&nbsp;(472/819&nbsp;nt)	yafZ	yafZ	<i>yafZ</i>&nbsp;&rarr;	conserved protein	conserved protein	ECB_02803	small_indel	not_snp
38875	LTEE	Ara+3	40000	REL10954	B	point-mutator	INS	3006462	3006462	coding (472/819 nt)	3,006,462	(G)<sub>5&rarr;6</sub>	coding&nbsp;(472/819&nbsp;nt)	yafZ	yafZ	<i>yafZ</i>&nbsp;&rarr;	conserved protein	conserved protein	ECB_02803	small_indel	not_snp
38876	LTEE	Ara+3	40000	REL10954	B	point-mutator	SNP	3007398	3007398	432	3,007,398	A&rarr;G	<font class=snp_type_synonymous>R144R</font>&nbsp;(CG<font class=mutation_in_codon>T</font>&rarr;CG<font class=mutation_in_codon>C</font>)&nbsp;	ECB_02804	ECB_02804	<i>ECB_02804</i>&nbsp;&larr;	conserved hypothetical protein	conserved hypothetical protein	ECB_02804	snp_synonymous	synonymous
38877	LTEE	Ara+3	40000	REL10954	B	point-mutator	SNP	3007551	3007551	279	3,007,551	T&rarr;C	<font class=snp_type_nonsynonymous>I93M</font>&nbsp;(AT<font class=mutation_in_codon>A</font>&rarr;AT<font class=mutation_in_codon>G</font>)&nbsp;	ECB_02804	ECB_02804	<i>ECB_02804</i>&nbsp;&larr;	conserved hypothetical protein	conserved hypothetical protein	ECB_02804	snp_nonsynonymous	nonsynonymous
38878	LTEE	Ara+3	40000	REL10954	B	point-mutator	SNP	3008394	3008394	251	3,008,394	G&rarr;A	<font class=snp_type_nonsynonymous>G84E</font>&nbsp;(G<font class=mutation_in_codon>G</font>A&rarr;G<font class=mutation_in_codon>A</font>A)&nbsp;	yeeU	yeeU	<i>yeeU</i>&nbsp;&rarr;	antitoxin of the YeeV-YeeU toxin-antitoxin system	antitoxin of the YeeV&#8209;YeeU toxin&#8209;antitoxin system	ECB_02807	snp_nonsynonymous	nonsynonymous
38879	LTEE	Ara+3	40000	REL10954	B	point-mutator	SNP	3008432	3008432	289	3,008,432	G&rarr;C	<font class=snp_type_nonsynonymous>A97P</font>&nbsp;(<font class=mutation_in_codon>G</font>CC&rarr;<font class=mutation_in_codon>C</font>CC)&nbsp;	yeeU	yeeU	<i>yeeU</i>&nbsp;&rarr;	antitoxin of the YeeV-YeeU toxin-antitoxin system	antitoxin of the YeeV&#8209;YeeU toxin&#8209;antitoxin system	ECB_02807	snp_nonsynonymous	nonsynonymous
38880	LTEE	Ara+3	40000	REL10954	B	point-mutator	DEL	3008436	3008438	coding (293-295/1062 nt)	3,008,436	(C)<sub>6&rarr;3</sub>	coding&nbsp;(293&#8209;295/1062&nbsp;nt)	yeeU	yeeU	<i>yeeU</i>&nbsp;&rarr;	antitoxin of the YeeV-YeeU toxin-antitoxin system	antitoxin of the YeeV&#8209;YeeU toxin&#8209;antitoxin system	ECB_02807	small_indel	not_snp
38881	LTEE	Ara+3	40000	REL10954	B	point-mutator	INS	3008438	3008438	coding (295/1062 nt)	3,008,438	(C)<sub>6&rarr;9</sub>	coding&nbsp;(295/1062&nbsp;nt)	yeeU	yeeU	<i>yeeU</i>&nbsp;&rarr;	antitoxin of the YeeV-YeeU toxin-antitoxin system	antitoxin of the YeeV&#8209;YeeU toxin&#8209;antitoxin system	ECB_02807	small_indel	not_snp
38882	LTEE	Ara+3	40000	REL10954	B	point-mutator	SNP	3012005	3012005	intergenic (-445/-129)	3,012,005	T&rarr;A	intergenic&nbsp;(&#8209;445/&#8209;129)	ECB_02812,ECB_02813	ECB_02812/ECB_02813	<i>ECB_02812</i>&nbsp;&larr;&nbsp;/&nbsp;&rarr;&nbsp;<i>ECB_02813</i>	conserved hypothetical protein/hypothetical protein	conserved hypothetical protein/hypothetical protein	ECB_02812/ECB_02813	snp_intergenic	intergenic
38883	LTEE	Ara+3	40000	REL10954	B	point-mutator	SNP	3012138	3012138	5	3,012,138	T&rarr;C	<font class=snp_type_nonsynonymous>V2A</font>&nbsp;(G<font class=mutation_in_codon>T</font>T&rarr;G<font class=mutation_in_codon>C</font>T)&nbsp;	ECB_02813	ECB_02813	<i>ECB_02813</i>&nbsp;&rarr;	hypothetical protein	hypothetical protein	ECB_02813	snp_nonsynonymous	nonsynonymous
38884	LTEE	Ara+3	40000	REL10954	B	point-mutator	SNP	3014279	3014279	860	3,014,279	A&rarr;G	<font class=snp_type_nonsynonymous>D287G</font>&nbsp;(G<font class=mutation_in_codon>A</font>C&rarr;G<font class=mutation_in_codon>G</font>C)&nbsp;	ECB_02815	ECB_02815	<i>ECB_02815</i>&nbsp;&rarr;	Capsule polysaccharide export inner-membrane protein kpsE	Capsule polysaccharide export inner&#8209;membrane protein kpsE	ECB_02815	snp_nonsynonymous	nonsynonymous
38885	LTEE	Ara+3	40000	REL10954	B	point-mutator	SNP	3015278	3015278	699	3,015,278	G&rarr;A	<font class=snp_type_synonymous>G233G</font>&nbsp;(GG<font class=mutation_in_codon>G</font>&rarr;GG<font class=mutation_in_codon>A</font>)&nbsp;	ECB_02816	ECB_02816	<i>ECB_02816</i>&nbsp;&rarr;	KpsD protein	KpsD protein	ECB_02816	snp_synonymous	synonymous
38886	LTEE	Ara+3	40000	REL10954	B	point-mutator	SNP	3015985	3015985	1406	3,015,985	T&rarr;C	<font class=snp_type_nonsynonymous>F469S</font>&nbsp;(T<font class=mutation_in_codon>T</font>C&rarr;T<font class=mutation_in_codon>C</font>C)&nbsp;	ECB_02816	ECB_02816	<i>ECB_02816</i>&nbsp;&rarr;	KpsD protein	KpsD protein	ECB_02816	snp_nonsynonymous	nonsynonymous
38887	LTEE	Ara+3	40000	REL10954	B	point-mutator	DEL	3016895	3016895	coding (630/741 nt)	3,016,895	&Delta;1&nbsp;bp	coding&nbsp;(630/741&nbsp;nt)	ECB_02817	ECB_02817	<i>ECB_02817</i>&nbsp;&rarr;	KpsU protein	KpsU protein	ECB_02817	small_indel	not_snp
38888	LTEE	Ara+3	40000	REL10954	B	point-mutator	SNP	3019443	3019443	379	3,019,443	G&rarr;A	<font class=snp_type_nonsynonymous>G127R</font>&nbsp;(<font class=mutation_in_codon>G</font>GA&rarr;<font class=mutation_in_codon>A</font>GA)&nbsp;	ECB_02819	ECB_02819	<i>ECB_02819</i>&nbsp;&rarr;	KpsS protein	KpsS protein	ECB_02819	snp_nonsynonymous	nonsynonymous
38889	LTEE	Ara+3	40000	REL10954	B	point-mutator	DEL	3021896	3021896	coding (789/1140 nt)	3,021,896	(T)<sub>9&rarr;8</sub>	coding&nbsp;(789/1140&nbsp;nt)	ECB_02821	ECB_02821	<i>ECB_02821</i>&nbsp;&larr;	hypothetical protein	hypothetical protein	ECB_02821	small_indel	not_snp
38890	LTEE	Ara+3	40000	REL10954	B	point-mutator	DEL	3022662	3022663	coding (22-23/1140 nt)	3,022,662	(TA)<sub>6&rarr;5</sub>	coding&nbsp;(22&#8209;23/1140&nbsp;nt)	ECB_02821	ECB_02821	<i>ECB_02821</i>&nbsp;&larr;	hypothetical protein	hypothetical protein	ECB_02821	small_indel	not_snp
38891	LTEE	Ara+3	40000	REL10954	B	point-mutator	SNP	3028283	3028283	179	3,028,283	T&rarr;C	<font class=snp_type_nonsynonymous>D60G</font>&nbsp;(G<font class=mutation_in_codon>A</font>C&rarr;G<font class=mutation_in_codon>G</font>C)&nbsp;	ECB_02828	ECB_02828	<i>ECB_02828</i>&nbsp;&larr;	Polysialic acid transport protein kpsM	Polysialic acid transport protein kpsM	ECB_02828	snp_nonsynonymous	nonsynonymous
38892	LTEE	Ara+3	40000	REL10954	B	point-mutator	SNP	3028792	3028792	intergenic (-331/+730)	3,028,792	C&rarr;A	intergenic&nbsp;(&#8209;331/+730)	ECB_02828,yghD	ECB_02828/yghD	<i>ECB_02828</i>&nbsp;&larr;&nbsp;/&nbsp;&larr;&nbsp;<i>yghD</i>	Polysialic acid transport protein kpsM/predicted secretion pathway M-type protein, membrane anchored	Polysialic acid transport protein kpsM/predicted secretion pathway M&#8209;type protein, membrane anchored	ECB_02828/ECB_02829	snp_intergenic	intergenic
38893	LTEE	Ara+3	40000	REL10954	B	point-mutator	SNP	3031413	3031413	758	3,031,413	T&rarr;C	<font class=snp_type_nonsynonymous>D253G</font>&nbsp;(G<font class=mutation_in_codon>A</font>C&rarr;G<font class=mutation_in_codon>G</font>C)&nbsp;	ECB_02831	ECB_02831	<i>ECB_02831</i>&nbsp;&larr;	hypothetical type II secretion protein GspK	hypothetical type II secretion protein GspK	ECB_02831	snp_nonsynonymous	nonsynonymous
38894	LTEE	Ara+3	40000	REL10954	B	point-mutator	SNP	3031852	3031852	319	3,031,852	C&rarr;T	<font class=snp_type_nonsynonymous>A107T</font>&nbsp;(<font class=mutation_in_codon>G</font>CG&rarr;<font class=mutation_in_codon>A</font>CG)&nbsp;	ECB_02831	ECB_02831	<i>ECB_02831</i>&nbsp;&larr;	hypothetical type II secretion protein GspK	hypothetical type II secretion protein GspK	ECB_02831	snp_nonsynonymous	nonsynonymous
38895	LTEE	Ara+3	40000	REL10954	B	point-mutator	SNP	3033139	3033139	44	3,033,139	G&rarr;A	<font class=snp_type_nonsynonymous>A15V</font>&nbsp;(G<font class=mutation_in_codon>C</font>G&rarr;G<font class=mutation_in_codon>T</font>G)&nbsp;	ECB_02833	ECB_02833	<i>ECB_02833</i>&nbsp;&larr;	hypothetical type II secretion protein	hypothetical type II secretion protein	ECB_02833	snp_nonsynonymous	nonsynonymous
38896	LTEE	Ara+3	40000	REL10954	B	point-mutator	SNP	3034721	3034721	721	3,034,721	G&rarr;A	<font class=snp_type_nonsense>Q241*</font>&nbsp;(<font class=mutation_in_codon>C</font>AA&rarr;<font class=mutation_in_codon>T</font>AA)&nbsp;	ECB_02836	ECB_02836	<i>ECB_02836</i>&nbsp;&larr;	hypothetical type II secretion protein GspF	hypothetical type II secretion protein GspF	ECB_02836	snp_nonsense	nonsense
38897	LTEE	Ara+3	40000	REL10954	B	point-mutator	DEL	3035291	3035291	coding (151/1224 nt)	3,035,291	(C)<sub>6&rarr;5</sub>	coding&nbsp;(151/1224&nbsp;nt)	ECB_02836	ECB_02836	<i>ECB_02836</i>&nbsp;&larr;	hypothetical type II secretion protein GspF	hypothetical type II secretion protein GspF	ECB_02836	small_indel	not_snp
38898	LTEE	Ara+3	40000	REL10954	B	point-mutator	INS	3035291	3035291	coding (151/1224 nt)	3,035,291	(C)<sub>6&rarr;7</sub>	coding&nbsp;(151/1224&nbsp;nt)	ECB_02836	ECB_02836	<i>ECB_02836</i>&nbsp;&larr;	hypothetical type II secretion protein GspF	hypothetical type II secretion protein GspF	ECB_02836	small_indel	not_snp
38899	LTEE	Ara+3	40000	REL10954	B	point-mutator	INS	3035291	3035291	coding (151/1224 nt)	3,035,291	+CC	coding&nbsp;(151/1224&nbsp;nt)	ECB_02836	ECB_02836	<i>ECB_02836</i>&nbsp;&larr;	hypothetical type II secretion protein GspF	hypothetical type II secretion protein GspF	ECB_02836	small_indel	not_snp
38900	LTEE	Ara+3	40000	REL10954	B	point-mutator	SNP	3038156	3038156	839	3,038,156	C&rarr;T	<font class=snp_type_nonsynonymous>R280H</font>&nbsp;(C<font class=mutation_in_codon>G</font>C&rarr;C<font class=mutation_in_codon>A</font>C)&nbsp;	ECB_02838	ECB_02838	<i>ECB_02838</i>&nbsp;&larr;	GspD, hypothetical type II secretion protein	GspD, hypothetical type II secretion protein	ECB_02838	snp_nonsynonymous	nonsynonymous
38901	LTEE	Ara+3	40000	REL10954	B	point-mutator	SNP	3040066	3040066	346	3,040,066	T&rarr;C	<font class=snp_type_nonsynonymous>T116A</font>&nbsp;(<font class=mutation_in_codon>A</font>CA&rarr;<font class=mutation_in_codon>G</font>CA)&nbsp;	yghG	yghG	<i>yghG</i>&nbsp;&larr;	hypothetical protein	hypothetical protein	ECB_02840	snp_nonsynonymous	nonsynonymous
38902	LTEE	Ara+3	40000	REL10954	B	point-mutator	SNP	3041502	3041502	4502	3,041,502	T&rarr;C	<font class=snp_type_nonsynonymous>Q1501R</font>&nbsp;(C<font class=mutation_in_codon>A</font>G&rarr;C<font class=mutation_in_codon>G</font>G)&nbsp;	yghJ	yghJ	<i>yghJ</i>&nbsp;&larr;	predicted inner membrane lipoprotein	predicted inner membrane lipoprotein	ECB_02842	snp_nonsynonymous	nonsynonymous
38903	LTEE	Ara+3	40000	REL10954	B	point-mutator	SNP	3043490	3043490	2514	3,043,490	T&rarr;C	<font class=snp_type_synonymous>E838E</font>&nbsp;(GA<font class=mutation_in_codon>A</font>&rarr;GA<font class=mutation_in_codon>G</font>)&nbsp;	yghJ	yghJ	<i>yghJ</i>&nbsp;&larr;	predicted inner membrane lipoprotein	predicted inner membrane lipoprotein	ECB_02842	snp_synonymous	synonymous
38904	LTEE	Ara+3	40000	REL10954	B	point-mutator	SNP	3054827	3054827	87	3,054,827	G&rarr;A	<font class=snp_type_synonymous>V29V</font>&nbsp;(GT<font class=mutation_in_codon>C</font>&rarr;GT<font class=mutation_in_codon>T</font>)&nbsp;	glcD	glcD	<i>glcD</i>&nbsp;&larr;	glycolate oxidase subunit, FAD-linked	glycolate oxidase subunit, FAD&#8209;linked	ECB_02848	snp_synonymous	synonymous
38905	LTEE	Ara+3	40000	REL10954	B	point-mutator	INS	3055037	3055037	intergenic (-124/-127)	3,055,037	(T)<sub>8&rarr;9</sub>	intergenic&nbsp;(&#8209;124/&#8209;127)	glcD,glcC	glcD/glcC	<i>glcD</i>&nbsp;&larr;&nbsp;/&nbsp;&rarr;&nbsp;<i>glcC</i>	glycolate oxidase subunit, FAD-linked/DNA-binding transcriptional dual regulator, glycolate-binding	glycolate oxidase subunit, FAD&#8209;linked/DNA&#8209;binding transcriptional dual regulator, glycolate&#8209;binding	ECB_02848/ECB_02849	small_indel	not_snp
38906	LTEE	Ara+3	40000	REL10954	B	point-mutator	SNP	3056870	3056870	208	3,056,870	G&rarr;A	<font class=snp_type_nonsense>Q70*</font>&nbsp;(<font class=mutation_in_codon>C</font>AG&rarr;<font class=mutation_in_codon>T</font>AG)&nbsp;	yghO	yghO	<i>yghO</i>&nbsp;&larr;	predicted DNA-binding transcriptional regulator	predicted DNA&#8209;binding transcriptional regulator	ECB_02850	snp_nonsense	nonsense
38907	LTEE	Ara+3	40000	REL10954	B	point-mutator	SNP	3059283	3059283	112	3,059,283	G&rarr;A	<font class=snp_type_nonsynonymous>A38T</font>&nbsp;(<font class=mutation_in_codon>G</font>CT&rarr;<font class=mutation_in_codon>A</font>CT)&nbsp;	ECB_02852	ECB_02852	<i>ECB_02852</i>&nbsp;&rarr;	conserved hypothetical protein	conserved hypothetical protein	ECB_02852	snp_nonsynonymous	nonsynonymous
38908	LTEE	Ara+3	40000	REL10954	B	point-mutator	SNP	3060612	3060612	247	3,060,612	G&rarr;A	<font class=snp_type_nonsynonymous>A83T</font>&nbsp;(<font class=mutation_in_codon>G</font>CA&rarr;<font class=mutation_in_codon>A</font>CA)&nbsp;	ECB_02854	ECB_02854	<i>ECB_02854</i>&nbsp;&rarr;	conserved hypothetical protein	conserved hypothetical protein	ECB_02854	snp_nonsynonymous	nonsynonymous
38909	LTEE	Ara+3	40000	REL10954	B	point-mutator	SNP	3063437	3063437	283	3,063,437	T&rarr;C	<font class=snp_type_nonsynonymous>S95G</font>&nbsp;(<font class=mutation_in_codon>A</font>GT&rarr;<font class=mutation_in_codon>G</font>GT)&nbsp;	ECB_02856	ECB_02856	<i>ECB_02856</i>&nbsp;&larr;	conserved hypothetical protein	conserved hypothetical protein	ECB_02856	snp_nonsynonymous	nonsynonymous
38910	LTEE	Ara+3	40000	REL10954	B	point-mutator	SNP	3063445	3063445	275	3,063,445	G&rarr;A	<font class=snp_type_nonsynonymous>A92V</font>&nbsp;(G<font class=mutation_in_codon>C</font>G&rarr;G<font class=mutation_in_codon>T</font>G)&nbsp;	ECB_02856	ECB_02856	<i>ECB_02856</i>&nbsp;&larr;	conserved hypothetical protein	conserved hypothetical protein	ECB_02856	snp_nonsynonymous	nonsynonymous
38911	LTEE	Ara+3	40000	REL10954	B	point-mutator	SNP	3063593	3063593	127	3,063,593	T&rarr;C	<font class=snp_type_nonsynonymous>T43A</font>&nbsp;(<font class=mutation_in_codon>A</font>CA&rarr;<font class=mutation_in_codon>G</font>CA)&nbsp;	ECB_02856	ECB_02856	<i>ECB_02856</i>&nbsp;&larr;	conserved hypothetical protein	conserved hypothetical protein	ECB_02856	snp_nonsynonymous	nonsynonymous
38912	LTEE	Ara+3	40000	REL10954	B	point-mutator	SNP	3063863	3063863	448	3,063,863	T&rarr;C	<font class=snp_type_nonsynonymous>T150A</font>&nbsp;(<font class=mutation_in_codon>A</font>CC&rarr;<font class=mutation_in_codon>G</font>CC)&nbsp;	ECB_02857	ECB_02857	<i>ECB_02857</i>&nbsp;&larr;	conserved hypothetical protein	conserved hypothetical protein	ECB_02857	snp_nonsynonymous	nonsynonymous
38913	LTEE	Ara+3	40000	REL10954	B	point-mutator	SNP	3067578	3067578	467	3,067,578	T&rarr;C	<font class=snp_type_nonsynonymous>Q156R</font>&nbsp;(C<font class=mutation_in_codon>A</font>G&rarr;C<font class=mutation_in_codon>G</font>G)&nbsp;	yghS	yghS	<i>yghS</i>&nbsp;&larr;	predicted protein with nucleoside triphosphate hydrolase domain	predicted protein with nucleoside triphosphate hydrolase domain	ECB_02861	snp_nonsynonymous	nonsynonymous
38914	LTEE	Ara+3	40000	REL10954	B	point-mutator	SNP	3067701	3067701	344	3,067,701	C&rarr;T	<font class=snp_type_nonsynonymous>S115N</font>&nbsp;(A<font class=mutation_in_codon>G</font>C&rarr;A<font class=mutation_in_codon>A</font>C)&nbsp;	yghS	yghS	<i>yghS</i>&nbsp;&larr;	predicted protein with nucleoside triphosphate hydrolase domain	predicted protein with nucleoside triphosphate hydrolase domain	ECB_02861	snp_nonsynonymous	nonsynonymous
38915	LTEE	Ara+3	40000	REL10954	B	point-mutator	SNP	3071345	3071345	1265	3,071,345	T&rarr;C	<font class=snp_type_nonsynonymous>D422G</font>&nbsp;(G<font class=mutation_in_codon>A</font>T&rarr;G<font class=mutation_in_codon>G</font>T)&nbsp;	gss	gss	<i>gss</i>&nbsp;&larr;	fused glutathionylspermidine amidase/glutathionylspermidine synthetase	fused glutathionylspermidine amidase/glutathionylspermidine synthetase	ECB_02864	snp_nonsynonymous	nonsynonymous
38916	LTEE	Ara+3	40000	REL10954	B	point-mutator	SNP	3079219	3079219	9	3,079,219	T&rarr;C	<font class=snp_type_synonymous>R3R</font>&nbsp;(AG<font class=mutation_in_codon>A</font>&rarr;AG<font class=mutation_in_codon>G</font>)&nbsp;	hybA	hybA	<i>hybA</i>&nbsp;&larr;	hydrogenase 2 4Fe-4S ferredoxin-type component	hydrogenase 2 4Fe&#8209;4S ferredoxin&#8209;type component	ECB_02872	snp_synonymous	synonymous
38917	LTEE	Ara+3	40000	REL10954	B	point-mutator	SNP	3079250	3079250	pseudogene (985/1005 nt)	3,079,250	C&rarr;T	pseudogene&nbsp;(985/1005&nbsp;nt)	hybO	hybO	<i>hybO</i>&nbsp;&larr;	hydrogenase-2, small chain; b2997_1	hydrogenase&#8209;2, small chain; b2997_1	ECB_02873	snp_pseudogene	pseudogene
38918	LTEE	Ara+3	40000	REL10954	B	point-mutator	SNP	3080023	3080023	pseudogene (212/1005 nt)	3,080,023	T&rarr;C	pseudogene&nbsp;(212/1005&nbsp;nt)	hybO	hybO	<i>hybO</i>&nbsp;&larr;	hydrogenase-2, small chain; b2997_1	hydrogenase&#8209;2, small chain; b2997_1	ECB_02873	snp_pseudogene	pseudogene
38919	LTEE	Ara+3	40000	REL10954	B	point-mutator	DEL	3088379	3088379	coding (645/660 nt)	3,088,379	(A)<sub>9&rarr;8</sub>	coding&nbsp;(645/660&nbsp;nt)	yghB	yghB	<i>yghB</i>&nbsp;&rarr;	conserved inner membrane protein	conserved inner membrane protein	ECB_02882	small_indel	not_snp
38920	LTEE	Ara+3	40000	REL10954	B	point-mutator	SNP	3089702	3089702	176	3,089,702	T&rarr;C	<font class=snp_type_nonsynonymous>V59A</font>&nbsp;(G<font class=mutation_in_codon>T</font>G&rarr;G<font class=mutation_in_codon>C</font>G)&nbsp;	yqhD	yqhD	<i>yqhD</i>&nbsp;&rarr;	alcohol dehydrogenase, NAD(P)-dependent	alcohol dehydrogenase, NAD(P)&#8209;dependent	ECB_02884	snp_nonsynonymous	nonsynonymous
38921	LTEE	Ara+3	40000	REL10954	B	point-mutator	SNP	3092859	3092859	61	3,092,859	G&rarr;A	<font class=snp_type_nonsynonymous>V21I</font>&nbsp;(<font class=mutation_in_codon>G</font>TC&rarr;<font class=mutation_in_codon>A</font>TC)&nbsp;	yqhH	yqhH	<i>yqhH</i>&nbsp;&rarr;	predicted outer membrane lipoprotein	predicted outer membrane lipoprotein	ECB_02887	snp_nonsynonymous	nonsynonymous
38922	LTEE	Ara+3	40000	REL10954	B	point-mutator	SNP	3093367	3093367	1952	3,093,367	T&rarr;C	<font class=snp_type_nonsynonymous>N651S</font>&nbsp;(A<font class=mutation_in_codon>A</font>C&rarr;A<font class=mutation_in_codon>G</font>C)&nbsp;	ygiQ	ygiQ	<i>ygiQ</i>&nbsp;&larr;	hypothetical protein	hypothetical protein	ECB_02888	snp_nonsynonymous	nonsynonymous
38923	LTEE	Ara+3	40000	REL10954	B	point-mutator	SNP	3099686	3099686	460	3,099,686	G&rarr;A	<font class=snp_type_nonsynonymous>P154S</font>&nbsp;(<font class=mutation_in_codon>C</font>CG&rarr;<font class=mutation_in_codon>T</font>CG)&nbsp;	parC	parC	<i>parC</i>&nbsp;&larr;	DNA topoisomerase IV subunit A	DNA topoisomerase IV subunit A	ECB_02891	snp_nonsynonymous	nonsynonymous
38924	LTEE	Ara+3	40000	REL10954	B	point-mutator	SNP	3099825	3099825	321	3,099,825	G&rarr;C	<font class=snp_type_synonymous>G107G</font>&nbsp;(GG<font class=mutation_in_codon>C</font>&rarr;GG<font class=mutation_in_codon>G</font>)&nbsp;	parC	parC	<i>parC</i>&nbsp;&larr;	DNA topoisomerase IV subunit A	DNA topoisomerase IV subunit A	ECB_02891	snp_synonymous	synonymous
38925	LTEE	Ara+3	40000	REL10954	B	point-mutator	SNP	3112834	3112834	548	3,112,834	A&rarr;G	<font class=snp_type_nonsynonymous>Y183C</font>&nbsp;(T<font class=mutation_in_codon>A</font>C&rarr;T<font class=mutation_in_codon>G</font>C)&nbsp;	tolC	tolC	<i>tolC</i>&nbsp;&rarr;	outer membrane channel precursor protein	outer membrane channel precursor protein	ECB_02907	snp_nonsynonymous	nonsynonymous
38926	LTEE	Ara+3	40000	REL10954	B	point-mutator	SNP	3114766	3114766	174	3,114,766	G&rarr;A	<font class=snp_type_nonsynonymous>M58I</font>&nbsp;(AT<font class=mutation_in_codon>G</font>&rarr;AT<font class=mutation_in_codon>A</font>)&nbsp;	ygiC	ygiC	<i>ygiC</i>&nbsp;&rarr;	predicted enzyme	predicted enzyme	ECB_02910	snp_nonsynonymous	nonsynonymous
38927	LTEE	Ara+3	40000	REL10954	B	point-mutator	SNP	3117242	3117242	521	3,117,242	C&rarr;T	<font class=snp_type_nonsynonymous>A174V</font>&nbsp;(G<font class=mutation_in_codon>C</font>G&rarr;G<font class=mutation_in_codon>T</font>G)&nbsp;	ygiE	ygiE	<i>ygiE</i>&nbsp;&rarr;	zinc transporter ZupT	zinc transporter ZupT	ECB_02912	snp_nonsynonymous	nonsynonymous
38928	LTEE	Ara+3	40000	REL10954	B	point-mutator	SNP	3124798	3124798	intergenic (-23/-246)	3,124,798	A&rarr;G	intergenic&nbsp;(&#8209;23/&#8209;246)	glgS,yqiJ	glgS/yqiJ	<i>glgS</i>&nbsp;&larr;&nbsp;/&nbsp;&rarr;&nbsp;<i>yqiJ</i>	glycogen synthesis protein GlgS/predicted inner membrane protein	glycogen synthesis protein GlgS/predicted inner membrane protein	ECB_02919/ECB_02920	snp_intergenic	intergenic
38929	LTEE	Ara+3	40000	REL10954	B	point-mutator	SNP	3126594	3126594	895	3,126,594	G&rarr;A	<font class=snp_type_nonsynonymous>D299N</font>&nbsp;(<font class=mutation_in_codon>G</font>AC&rarr;<font class=mutation_in_codon>A</font>AC)&nbsp;	yqiK	yqiK	<i>yqiK</i>&nbsp;&rarr;	hypothetical protein	hypothetical protein	ECB_02921	snp_nonsynonymous	nonsynonymous
38930	LTEE	Ara+3	40000	REL10954	B	point-mutator	INS	3127677	3127677	intergenic (+316/+477)	3,127,677	(G)<sub>6&rarr;7</sub>	intergenic&nbsp;(+316/+477)	yqiK,rfaE	yqiK/rfaE	<i>yqiK</i>&nbsp;&rarr;&nbsp;/&nbsp;&larr;&nbsp;<i>rfaE</i>	hypothetical protein/fused heptose 7-phosphate kinase/heptose 1-phosphate adenyltransferase	hypothetical protein/fused heptose 7&#8209;phosphate kinase/heptose 1&#8209;phosphate adenyltransferase	ECB_02921/ECB_02922	small_indel	not_snp
38931	LTEE	Ara+3	40000	REL10954	B	point-mutator	SNP	3127955	3127955	intergenic (+594/+199)	3,127,955	C&rarr;T	intergenic&nbsp;(+594/+199)	yqiK,rfaE	yqiK/rfaE	<i>yqiK</i>&nbsp;&rarr;&nbsp;/&nbsp;&larr;&nbsp;<i>rfaE</i>	hypothetical protein/fused heptose 7-phosphate kinase/heptose 1-phosphate adenyltransferase	hypothetical protein/fused heptose 7&#8209;phosphate kinase/heptose 1&#8209;phosphate adenyltransferase	ECB_02921/ECB_02922	snp_intergenic	intergenic
38932	LTEE	Ara+3	40000	REL10954	B	point-mutator	INS	3128052	3128052	intergenic (+691/+102)	3,128,052	(G)<sub>6&rarr;7</sub>	intergenic&nbsp;(+691/+102)	yqiK,rfaE	yqiK/rfaE	<i>yqiK</i>&nbsp;&rarr;&nbsp;/&nbsp;&larr;&nbsp;<i>rfaE</i>	hypothetical protein/fused heptose 7-phosphate kinase/heptose 1-phosphate adenyltransferase	hypothetical protein/fused heptose 7&#8209;phosphate kinase/heptose 1&#8209;phosphate adenyltransferase	ECB_02921/ECB_02922	small_indel	not_snp
38933	LTEE	Ara+3	40000	REL10954	B	point-mutator	SNP	3129327	3129327	261	3,129,327	G&rarr;A	<font class=snp_type_synonymous>A87A</font>&nbsp;(GC<font class=mutation_in_codon>C</font>&rarr;GC<font class=mutation_in_codon>T</font>)&nbsp;	rfaE	rfaE	<i>rfaE</i>&nbsp;&larr;	fused heptose 7-phosphate kinase/heptose 1-phosphate adenyltransferase	fused heptose 7&#8209;phosphate kinase/heptose 1&#8209;phosphate adenyltransferase	ECB_02922	snp_synonymous	synonymous
38934	LTEE	Ara+3	40000	REL10954	B	point-mutator	SNP	3129347	3129347	241	3,129,347	C&rarr;T	<font class=snp_type_nonsynonymous>A81T</font>&nbsp;(<font class=mutation_in_codon>G</font>CG&rarr;<font class=mutation_in_codon>A</font>CG)&nbsp;	rfaE	rfaE	<i>rfaE</i>&nbsp;&larr;	fused heptose 7-phosphate kinase/heptose 1-phosphate adenyltransferase	fused heptose 7&#8209;phosphate kinase/heptose 1&#8209;phosphate adenyltransferase	ECB_02922	snp_nonsynonymous	nonsynonymous
38935	LTEE	Ara+3	40000	REL10954	B	point-mutator	SNP	3130476	3130476	2000	3,130,476	G&rarr;A	<font class=snp_type_nonsynonymous>A667V</font>&nbsp;(G<font class=mutation_in_codon>C</font>C&rarr;G<font class=mutation_in_codon>T</font>C)&nbsp;	glnE	glnE	<i>glnE</i>&nbsp;&larr;	fused deadenylyltransferase/adenylyltransferase for glutamine synthetase	fused deadenylyltransferase/adenylyltransferase for glutamine synthetase	ECB_02923	snp_nonsynonymous	nonsynonymous
38936	LTEE	Ara+3	40000	REL10954	B	point-mutator	SNP	3134967	3134967	243	3,134,967	T&rarr;C	<font class=snp_type_synonymous>D81D</font>&nbsp;(GA<font class=mutation_in_codon>T</font>&rarr;GA<font class=mutation_in_codon>C</font>)&nbsp;	cca	cca	<i>cca</i>&nbsp;&rarr;	fused tRNA nucleotidyl transferase/2'3'-cyclic phosphodiesterase/2'nucleotidase and phosphatase	fused tRNA nucleotidyl transferase/2'3'&#8209;cyclic phosphodiesterase/2'nucleotidase and phosphatase	ECB_02926	snp_synonymous	synonymous
38937	LTEE	Ara+3	40000	REL10954	B	point-mutator	SNP	3136303	3136303	645	3,136,303	G&rarr;A	<font class=snp_type_synonymous>S215S</font>&nbsp;(AG<font class=mutation_in_codon>C</font>&rarr;AG<font class=mutation_in_codon>T</font>)&nbsp;	uppP	uppP	<i>uppP</i>&nbsp;&larr;	undecaprenyl pyrophosphate phosphatase	undecaprenyl pyrophosphate phosphatase	ECB_02927	snp_synonymous	synonymous
38938	LTEE	Ara+3	40000	REL10954	B	point-mutator	SNP	3138360	3138360	714	3,138,360	G&rarr;A	<font class=snp_type_synonymous>G238G</font>&nbsp;(GG<font class=mutation_in_codon>C</font>&rarr;GG<font class=mutation_in_codon>T</font>)&nbsp;	ygiP	ygiP	<i>ygiP</i>&nbsp;&larr;	predicted DNA-binding transcriptional regulator	predicted DNA&#8209;binding transcriptional regulator	ECB_02930	snp_synonymous	synonymous
38939	LTEE	Ara+3	40000	REL10954	B	point-mutator	SNP	3139688	3139688	409	3,139,688	G&rarr;A	<font class=snp_type_nonsynonymous>D137N</font>&nbsp;(<font class=mutation_in_codon>G</font>AC&rarr;<font class=mutation_in_codon>A</font>AC)&nbsp;	ttdA	ttdA	<i>ttdA</i>&nbsp;&rarr;	tartrate dehydratase	tartrate dehydratase	ECB_02931	snp_nonsynonymous	nonsynonymous
38940	LTEE	Ara+3	40000	REL10954	B	point-mutator	SNP	3141712	3141712	872	3,141,712	G&rarr;A	<font class=snp_type_nonsynonymous>G291E</font>&nbsp;(G<font class=mutation_in_codon>G</font>G&rarr;G<font class=mutation_in_codon>A</font>G)&nbsp;	ygjE	ygjE	<i>ygjE</i>&nbsp;&rarr;	predicted tartrate:succinate antiporter	predicted tartrate:succinate antiporter	ECB_02933	snp_nonsynonymous	nonsynonymous
38941	LTEE	Ara+3	40000	REL10954	B	point-mutator	SNP	3144179	3144179	256	3,144,179	G&rarr;A	<font class=snp_type_nonsynonymous>V86I</font>&nbsp;(<font class=mutation_in_codon>G</font>TC&rarr;<font class=mutation_in_codon>A</font>TC)&nbsp;	dnaG	dnaG	<i>dnaG</i>&nbsp;&rarr;	DNA primase	DNA primase	ECB_02936	snp_nonsynonymous	nonsynonymous
38942	LTEE	Ara+3	40000	REL10954	B	point-mutator	SNP	3146336	3146336	473	3,146,336	T&rarr;C	<font class=snp_type_nonsynonymous>L158P</font>&nbsp;(C<font class=mutation_in_codon>T</font>G&rarr;C<font class=mutation_in_codon>C</font>G)&nbsp;	rpoD	rpoD	<i>rpoD</i>&nbsp;&rarr;	RNA polymerase sigma factor	RNA polymerase sigma factor	ECB_02937	snp_nonsynonymous	nonsynonymous
38943	LTEE	Ara+3	40000	REL10954	B	point-mutator	SNP	3146860	3146860	997	3,146,860	G&rarr;A	<font class=snp_type_nonsynonymous>V333I</font>&nbsp;(<font class=mutation_in_codon>G</font>TC&rarr;<font class=mutation_in_codon>A</font>TC)&nbsp;	rpoD	rpoD	<i>rpoD</i>&nbsp;&rarr;	RNA polymerase sigma factor	RNA polymerase sigma factor	ECB_02937	snp_nonsynonymous	nonsynonymous
38944	LTEE	Ara+3	40000	REL10954	B	point-mutator	SNP	3153337	3153337	1054	3,153,337	G&rarr;A	<font class=snp_type_nonsynonymous>A352T</font>&nbsp;(<font class=mutation_in_codon>G</font>CG&rarr;<font class=mutation_in_codon>A</font>CG)&nbsp;	ygjG	ygjG	<i>ygjG</i>&nbsp;&rarr;	putrescine:2-oxoglutaric acid aminotransferase, PLP-dependent	putrescine:2&#8209;oxoglutaric acid aminotransferase, PLP&#8209;dependent	ECB_02942	snp_nonsynonymous	nonsynonymous
38945	LTEE	Ara+3	40000	REL10954	B	point-mutator	SNP	3155125	3155125	843	3,155,125	G&rarr;A	<font class=snp_type_synonymous>P281P</font>&nbsp;(CC<font class=mutation_in_codon>G</font>&rarr;CC<font class=mutation_in_codon>A</font>)&nbsp;	ebgR	ebgR	<i>ebgR</i>&nbsp;&rarr;	DNA-binding transcriptional repressor	DNA&#8209;binding transcriptional repressor	ECB_02944	snp_synonymous	synonymous
38946	LTEE	Ara+3	40000	REL10954	B	point-mutator	SNP	3155938	3155938	489	3,155,938	C&rarr;T	<font class=snp_type_synonymous>S163S</font>&nbsp;(AG<font class=mutation_in_codon>C</font>&rarr;AG<font class=mutation_in_codon>T</font>)&nbsp;	ebgA	ebgA	<i>ebgA</i>&nbsp;&rarr;	cryptic beta-D-galactosidase, alpha subunit	cryptic beta&#8209;D&#8209;galactosidase, alpha subunit	ECB_02945	snp_synonymous	synonymous
38947	LTEE	Ara+3	40000	REL10954	B	point-mutator	SNP	3159443	3159443	393	3,159,443	T&rarr;C	<font class=snp_type_synonymous>S131S</font>&nbsp;(AG<font class=mutation_in_codon>T</font>&rarr;AG<font class=mutation_in_codon>C</font>)&nbsp;	ygjI	ygjI	<i>ygjI</i>&nbsp;&rarr;	predicted transporter	predicted transporter	ECB_02947	snp_synonymous	synonymous
38948	LTEE	Ara+3	40000	REL10954	B	point-mutator	SNP	3163886	3163886	2182	3,163,886	G&rarr;A	<font class=snp_type_nonsynonymous>A728T</font>&nbsp;(<font class=mutation_in_codon>G</font>CC&rarr;<font class=mutation_in_codon>A</font>CC)&nbsp;	ygjK	ygjK	<i>ygjK</i>&nbsp;&rarr;	predicted glycosyl hydrolase	predicted glycosyl hydrolase	ECB_02949	snp_nonsynonymous	nonsynonymous
38949	LTEE	Ara+3	40000	REL10954	B	point-mutator	DEL	3168964	3168964	coding (188/504 nt)	3,168,964	&Delta;1&nbsp;bp	coding&nbsp;(188/504&nbsp;nt)	ygjP	ygjP	<i>ygjP</i>&nbsp;&rarr;	predicted metal dependent hydrolase	predicted metal dependent hydrolase	ECB_02954	small_indel	not_snp
38950	LTEE	Ara+3	40000	REL10954	B	point-mutator	SNP	3170302	3170302	193	3,170,302	G&rarr;A	<font class=snp_type_nonsynonymous>A65T</font>&nbsp;(<font class=mutation_in_codon>G</font>CG&rarr;<font class=mutation_in_codon>A</font>CG)&nbsp;	ygjR	ygjR	<i>ygjR</i>&nbsp;&rarr;	predicted NAD(P)-binding dehydrogenase	predicted NAD(P)&#8209;binding dehydrogenase	ECB_02956	snp_nonsynonymous	nonsynonymous
38951	LTEE	Ara+3	40000	REL10954	B	point-mutator	SNP	3172150	3172150	754	3,172,150	T&rarr;C	<font class=snp_type_nonsynonymous>Y252H</font>&nbsp;(<font class=mutation_in_codon>T</font>AT&rarr;<font class=mutation_in_codon>C</font>AT)&nbsp;	ygjT	ygjT	<i>ygjT</i>&nbsp;&rarr;	predicted inner membrane protein, part of terminus	predicted inner membrane protein, part of terminus	ECB_02957	snp_nonsynonymous	nonsynonymous
38952	LTEE	Ara+3	40000	REL10954	B	point-mutator	SNP	3172428	3172428	intergenic (+66/-550)	3,172,428	T&rarr;C	intergenic&nbsp;(+66/&#8209;550)	ygjT,ygjU	ygjT/ygjU	<i>ygjT</i>&nbsp;&rarr;&nbsp;/&nbsp;&rarr;&nbsp;<i>ygjU</i>	predicted inner membrane protein, part of terminus/sodium:serine/threonine symporter	predicted inner membrane protein, part of terminus/sodium:serine/threonine symporter	ECB_02957/ECB_02958	snp_intergenic	intergenic
38953	LTEE	Ara+3	40000	REL10954	B	point-mutator	DEL	3172636	3172636	intergenic (+274/-342)	3,172,636	(G)<sub>5&rarr;4</sub>	intergenic&nbsp;(+274/&#8209;342)	ygjT,ygjU	ygjT/ygjU	<i>ygjT</i>&nbsp;&rarr;&nbsp;/&nbsp;&rarr;&nbsp;<i>ygjU</i>	predicted inner membrane protein, part of terminus/sodium:serine/threonine symporter	predicted inner membrane protein, part of terminus/sodium:serine/threonine symporter	ECB_02957/ECB_02958	small_indel	not_snp
38954	LTEE	Ara+3	40000	REL10954	B	point-mutator	SNP	3174740	3174740	39	3,174,740	G&rarr;A	<font class=snp_type_synonymous>I13I</font>&nbsp;(AT<font class=mutation_in_codon>C</font>&rarr;AT<font class=mutation_in_codon>T</font>)&nbsp;	ygjV	ygjV	<i>ygjV</i>&nbsp;&larr;	conserved inner membrane protein	conserved inner membrane protein	ECB_02959	snp_synonymous	synonymous
38955	LTEE	Ara+3	40000	REL10954	B	point-mutator	SNP	3175877	3175877	472	3,175,877	A&rarr;G	<font class=snp_type_nonsynonymous>F158L</font>&nbsp;(<font class=mutation_in_codon>T</font>TC&rarr;<font class=mutation_in_codon>C</font>TC)&nbsp;	uxaA	uxaA	<i>uxaA</i>&nbsp;&larr;	altronate hydrolase	altronate hydrolase	ECB_02960	snp_nonsynonymous	nonsynonymous
38956	LTEE	Ara+3	40000	REL10954	B	point-mutator	SNP	3176796	3176796	980	3,176,796	G&rarr;A	<font class=snp_type_nonsynonymous>A327V</font>&nbsp;(G<font class=mutation_in_codon>C</font>G&rarr;G<font class=mutation_in_codon>T</font>G)&nbsp;	uxaC	uxaC	<i>uxaC</i>&nbsp;&larr;	glucuronate isomerase	glucuronate isomerase	ECB_02961	snp_nonsynonymous	nonsynonymous
38957	LTEE	Ara+3	40000	REL10954	B	point-mutator	INS	3178169	3178169	coding (32/1419 nt)	3,178,169	(T)<sub>8&rarr;9</sub>	coding&nbsp;(32/1419&nbsp;nt)	exuT	exuT	<i>exuT</i>&nbsp;&rarr;	hexuronate transporter	hexuronate transporter	ECB_02962	small_indel	not_snp
38958	LTEE	Ara+3	40000	REL10954	B	point-mutator	SNP	3180927	3180927	121	3,180,927	G&rarr;A	<font class=snp_type_nonsynonymous>G41S</font>&nbsp;(<font class=mutation_in_codon>G</font>GC&rarr;<font class=mutation_in_codon>A</font>GC)&nbsp;	yqjA	yqjA	<i>yqjA</i>&nbsp;&rarr;	conserved inner membrane protein	conserved inner membrane protein	ECB_02964	snp_nonsynonymous	nonsynonymous
38959	LTEE	Ara+3	40000	REL10954	B	point-mutator	SNP	3181611	3181611	139	3,181,611	A&rarr;G	<font class=snp_type_nonsynonymous>T47A</font>&nbsp;(<font class=mutation_in_codon>A</font>CA&rarr;<font class=mutation_in_codon>G</font>CA)&nbsp;	yqjB	yqjB	<i>yqjB</i>&nbsp;&rarr;	hypothetical protein	hypothetical protein	ECB_02965	snp_nonsynonymous	nonsynonymous
38960	LTEE	Ara+3	40000	REL10954	B	point-mutator	SNP	3184340	3184340	283	3,184,340	G&rarr;A	<font class=snp_type_nonsynonymous>G95S</font>&nbsp;(<font class=mutation_in_codon>G</font>GC&rarr;<font class=mutation_in_codon>A</font>GC)&nbsp;	yqjG	yqjG	<i>yqjG</i>&nbsp;&rarr;	predicted S-transferase	predicted S&#8209;transferase	ECB_02971	snp_nonsynonymous	nonsynonymous
38961	LTEE	Ara+3	40000	REL10954	B	point-mutator	DEL	3185049	3185049	intergenic (+5/-288)	3,185,049	(A)<sub>7&rarr;6</sub>	intergenic&nbsp;(+5/&#8209;288)	yqjG,yhaH	yqjG/yhaH	<i>yqjG</i>&nbsp;&rarr;&nbsp;/&nbsp;&rarr;&nbsp;<i>yhaH</i>	predicted S-transferase/predicted inner membrane protein	predicted S&#8209;transferase/predicted inner membrane protein	ECB_02971/ECB_02972	small_indel	not_snp
38962	LTEE	Ara+3	40000	REL10954	B	point-mutator	SNP	3186640	3186640	608	3,186,640	G&rarr;A	<font class=snp_type_nonsynonymous>A203V</font>&nbsp;(G<font class=mutation_in_codon>C</font>G&rarr;G<font class=mutation_in_codon>T</font>G)&nbsp;	yhaJ	yhaJ	<i>yhaJ</i>&nbsp;&larr;	predicted DNA-binding transcriptional regulator	predicted DNA&#8209;binding transcriptional regulator	ECB_02974	snp_nonsynonymous	nonsynonymous
38963	LTEE	Ara+3	40000	REL10954	B	point-mutator	SNP	3187415	3187415	64	3,187,415	T&rarr;C	<font class=snp_type_nonsynonymous>Y22H</font>&nbsp;(<font class=mutation_in_codon>T</font>AT&rarr;<font class=mutation_in_codon>C</font>AT)&nbsp;	yhaK	yhaK	<i>yhaK</i>&nbsp;&rarr;	predicted pirin-related protein	predicted pirin&#8209;related protein	ECB_02975	snp_nonsynonymous	nonsynonymous
38964	LTEE	Ara+3	40000	REL10954	B	point-mutator	SNP	3188418	3188418	1267	3,188,418	T&rarr;C	<font class=snp_type_nonsynonymous>T423A</font>&nbsp;(<font class=mutation_in_codon>A</font>CG&rarr;<font class=mutation_in_codon>G</font>CG)&nbsp;	yhaM	yhaM	<i>yhaM</i>&nbsp;&larr;	hypothetical protein	hypothetical protein	ECB_02977	snp_nonsynonymous	nonsynonymous
38965	LTEE	Ara+3	40000	REL10954	B	point-mutator	DEL	3191276	3191276	intergenic (-296/+43)	3,191,276	(A)<sub>9&rarr;8</sub>	intergenic&nbsp;(&#8209;296/+43)	yhaO,tdcG	yhaO/tdcG	<i>yhaO</i>&nbsp;&larr;&nbsp;/&nbsp;&larr;&nbsp;<i>tdcG</i>	predicted transporter/L-serine dehydratase 3	predicted transporter/L&#8209;serine dehydratase 3	ECB_02978/ECB_02979	small_indel	not_snp
38966	LTEE	Ara+3	40000	REL10954	B	point-mutator	SNP	3192471	3192471	213	3,192,471	T&rarr;C	<font class=snp_type_synonymous>A71A</font>&nbsp;(GC<font class=mutation_in_codon>A</font>&rarr;GC<font class=mutation_in_codon>G</font>)&nbsp;	tdcG	tdcG	<i>tdcG</i>&nbsp;&larr;	L-serine dehydratase 3	L&#8209;serine dehydratase 3	ECB_02979	snp_synonymous	synonymous
38967	LTEE	Ara+3	40000	REL10954	B	point-mutator	SNP	3197434	3197434	618	3,197,434	A&rarr;G	<font class=snp_type_synonymous>G206G</font>&nbsp;(GG<font class=mutation_in_codon>T</font>&rarr;GG<font class=mutation_in_codon>C</font>)&nbsp;	tdcC	tdcC	<i>tdcC</i>&nbsp;&larr;	L-threonine/L-serine transporter	L&#8209;threonine/L&#8209;serine transporter	ECB_02983	snp_synonymous	synonymous
38968	LTEE	Ara+3	40000	REL10954	B	point-mutator	SNP	3202877	3202877	intergenic (+325/+677)	3,202,877	T&rarr;C	intergenic&nbsp;(+325/+677)	yhaC,garK	yhaC/garK	<i>yhaC</i>&nbsp;&rarr;&nbsp;/&nbsp;&larr;&nbsp;<i>garK</i>	hypothetical protein/glycerate kinase I	hypothetical protein/glycerate kinase I	ECB_02988/ECB_02989	snp_intergenic	intergenic
38969	LTEE	Ara+3	40000	REL10954	B	point-mutator	SNP	3204011	3204011	770	3,204,011	G&rarr;A	<font class=snp_type_nonsynonymous>A257V</font>&nbsp;(G<font class=mutation_in_codon>C</font>C&rarr;G<font class=mutation_in_codon>T</font>C)&nbsp;	garK	garK	<i>garK</i>&nbsp;&larr;	glycerate kinase I	glycerate kinase I	ECB_02989	snp_nonsynonymous	nonsynonymous
38970	LTEE	Ara+3	40000	REL10954	B	point-mutator	SNP	3204317	3204317	464	3,204,317	T&rarr;C	<font class=snp_type_nonsynonymous>N155S</font>&nbsp;(A<font class=mutation_in_codon>A</font>C&rarr;A<font class=mutation_in_codon>G</font>C)&nbsp;	garK	garK	<i>garK</i>&nbsp;&larr;	glycerate kinase I	glycerate kinase I	ECB_02989	snp_nonsynonymous	nonsynonymous
38971	LTEE	Ara+3	40000	REL10954	B	point-mutator	SNP	3206451	3206451	36	3,206,451	G&rarr;A	<font class=snp_type_synonymous>A12A</font>&nbsp;(GC<font class=mutation_in_codon>C</font>&rarr;GC<font class=mutation_in_codon>T</font>)&nbsp;	garL	garL	<i>garL</i>&nbsp;&larr;	alpha-dehydro-beta-deoxy-D-glucarate aldolase	alpha&#8209;dehydro&#8209;beta&#8209;deoxy&#8209;D&#8209;glucarate aldolase	ECB_02991	snp_synonymous	synonymous
38972	LTEE	Ara+3	40000	REL10954	B	point-mutator	SNP	3208100	3208100	intergenic (-264/-111)	3,208,100	A&rarr;G	intergenic&nbsp;(&#8209;264/&#8209;111)	garP,garD	garP/garD	<i>garP</i>&nbsp;&larr;&nbsp;/&nbsp;&rarr;&nbsp;<i>garD</i>	predicted (D)-galactarate transporter/(D)-galactarate dehydrogenase	predicted (D)&#8209;galactarate transporter/(D)&#8209;galactarate dehydrogenase	ECB_02992/ECB_02993	snp_intergenic	intergenic
38973	LTEE	Ara+3	40000	REL10954	B	point-mutator	SNP	3209935	3209935	6	3,209,935	C&rarr;T	<font class=snp_type_synonymous>P2P</font>&nbsp;(CC<font class=mutation_in_codon>C</font>&rarr;CC<font class=mutation_in_codon>T</font>)&nbsp;	sohA	sohA	<i>sohA</i>&nbsp;&rarr;	predicted regulator	predicted regulator	ECB_02994	snp_synonymous	synonymous
38974	LTEE	Ara+3	40000	REL10954	B	point-mutator	SNP	3215563	3215563	270	3,215,563	C&rarr;T	<font class=snp_type_synonymous>T90T</font>&nbsp;(AC<font class=mutation_in_codon>C</font>&rarr;AC<font class=mutation_in_codon>T</font>)&nbsp;	agaF	agaF	<i>agaF</i>&nbsp;&rarr;	putative phosphotransferase system enzyme subunit (N-acetyl-galactosamine/galactosamine PTS system enzyme IIA component)	putative phosphotransferase system enzyme subunit (N&#8209;acetyl&#8209;galactosamine/galactosamine PTS system enzyme IIA component)	ECB_03001	snp_synonymous	synonymous
38975	LTEE	Ara+3	40000	REL10954	B	point-mutator	SNP	3217401	3217401	193	3,217,401	G&rarr;A	<font class=snp_type_nonsynonymous>A65T</font>&nbsp;(<font class=mutation_in_codon>G</font>CA&rarr;<font class=mutation_in_codon>A</font>CA)&nbsp;	agaS	agaS	<i>agaS</i>&nbsp;&rarr;	tagatose-6-phosphate ketose/aldose isomerase	tagatose&#8209;6&#8209;phosphate ketose/aldose isomerase	ECB_03003	snp_nonsynonymous	nonsynonymous
38976	LTEE	Ara+3	40000	REL10954	B	point-mutator	SNP	3218983	3218983	608	3,218,983	T&rarr;C	<font class=snp_type_nonsynonymous>V203A</font>&nbsp;(G<font class=mutation_in_codon>T</font>T&rarr;G<font class=mutation_in_codon>C</font>T)&nbsp;	agaY	agaY	<i>agaY</i>&nbsp;&rarr;	tagatose 6-phosphate aldolase 1, kbaY subunit	tagatose 6&#8209;phosphate aldolase 1, kbaY subunit	ECB_03004	snp_nonsynonymous	nonsynonymous
38977	LTEE	Ara+3	40000	REL10954	B	point-mutator	SNP	3220168	3220168	251	3,220,168	T&rarr;C	<font class=snp_type_nonsynonymous>V84A</font>&nbsp;(G<font class=mutation_in_codon>T</font>C&rarr;G<font class=mutation_in_codon>C</font>C)&nbsp;	agaC	agaC	<i>agaC</i>&nbsp;&rarr;	N-acetylgalactosamine-specific enzyme IIC component of PTS	N&#8209;acetylgalactosamine&#8209;specific enzyme IIC component of PTS	ECB_03006	snp_nonsynonymous	nonsynonymous
38978	LTEE	Ara+3	40000	REL10954	B	point-mutator	SNP	3230986	3230986	359	3,230,986	T&rarr;C	<font class=snp_type_nonsynonymous>V120A</font>&nbsp;(G<font class=mutation_in_codon>T</font>T&rarr;G<font class=mutation_in_codon>C</font>T)&nbsp;	yraN	yraN	<i>yraN</i>&nbsp;&rarr;	hypothetical protein	hypothetical protein	ECB_03015	snp_nonsynonymous	nonsynonymous
38979	LTEE	Ara+3	40000	REL10954	B	point-mutator	SNP	3237453	3237453	735	3,237,453	G&rarr;A	<font class=snp_type_synonymous>A245A</font>&nbsp;(GC<font class=mutation_in_codon>G</font>&rarr;GC<font class=mutation_in_codon>A</font>)&nbsp;	yhbU	yhbU	<i>yhbU</i>&nbsp;&rarr;	predicted peptidase (collagenase-like)	predicted peptidase (collagenase&#8209;like)	ECB_03025	snp_synonymous	synonymous
38980	LTEE	Ara+3	40000	REL10954	B	point-mutator	SNP	3238260	3238260	538	3,238,260	T&rarr;C	<font class=snp_type_nonsynonymous>C180R</font>&nbsp;(<font class=mutation_in_codon>T</font>GC&rarr;<font class=mutation_in_codon>C</font>GC)&nbsp;	yhbV	yhbV	<i>yhbV</i>&nbsp;&rarr;	predicted protease	predicted protease	ECB_03026	snp_nonsynonymous	nonsynonymous
38981	LTEE	Ara+3	40000	REL10954	B	point-mutator	SNP	3239654	3239654	973	3,239,654	C&rarr;T	<font class=snp_type_synonymous>L325L</font>&nbsp;(<font class=mutation_in_codon>C</font>TG&rarr;<font class=mutation_in_codon>T</font>TG)&nbsp;	yhbW	yhbW	<i>yhbW</i>&nbsp;&rarr;	predicted enzyme	predicted enzyme	ECB_03027	snp_synonymous	synonymous
38982	LTEE	Ara+3	40000	REL10954	B	point-mutator	DEL	3240040	3240041	coding (1011-1012/1245 nt)	3,240,040	&Delta;2&nbsp;bp	coding&nbsp;(1011&#8209;1012/1245&nbsp;nt)	mtr	mtr	<i>mtr</i>&nbsp;&larr;	tryptophan transporter of high affinity	tryptophan transporter of high affinity	ECB_03028	small_indel	not_snp
38983	LTEE	Ara+3	40000	REL10954	B	point-mutator	DEL	3240047	3240047	coding (1005/1245 nt)	3,240,047	(C)<sub>7&rarr;6</sub>	coding&nbsp;(1005/1245&nbsp;nt)	mtr	mtr	<i>mtr</i>&nbsp;&larr;	tryptophan transporter of high affinity	tryptophan transporter of high affinity	ECB_03028	small_indel	not_snp
38984	LTEE	Ara+3	40000	REL10954	B	point-mutator	INS	3240047	3240047	coding (1005/1245 nt)	3,240,047	+C	coding&nbsp;(1005/1245&nbsp;nt)	mtr	mtr	<i>mtr</i>&nbsp;&larr;	tryptophan transporter of high affinity	tryptophan transporter of high affinity	ECB_03028	small_indel	not_snp
38985	LTEE	Ara+3	40000	REL10954	B	point-mutator	INS	3240047	3240047	coding (1005/1245 nt)	3,240,047	+C	coding&nbsp;(1005/1245&nbsp;nt)	mtr	mtr	<i>mtr</i>&nbsp;&larr;	tryptophan transporter of high affinity	tryptophan transporter of high affinity	ECB_03028	small_indel	not_snp
38986	LTEE	Ara+3	40000	REL10954	B	point-mutator	SNP	3240542	3240542	510	3,240,542	G&rarr;A	<font class=snp_type_synonymous>S170S</font>&nbsp;(AG<font class=mutation_in_codon>C</font>&rarr;AG<font class=mutation_in_codon>T</font>)&nbsp;	mtr	mtr	<i>mtr</i>&nbsp;&larr;	tryptophan transporter of high affinity	tryptophan transporter of high affinity	ECB_03028	snp_synonymous	synonymous
38987	LTEE	Ara+3	40000	REL10954	B	point-mutator	SNP	3243359	3243359	800	3,243,359	T&rarr;C	<font class=snp_type_nonsynonymous>N267S</font>&nbsp;(A<font class=mutation_in_codon>A</font>C&rarr;A<font class=mutation_in_codon>G</font>C)&nbsp;	nlpI	nlpI	<i>nlpI</i>&nbsp;&larr;	hypothetical protein	hypothetical protein	ECB_03030	snp_nonsynonymous	nonsynonymous
38988	LTEE	Ara+3	40000	REL10954	B	point-mutator	SNP	3249100	3249100	2149	3,249,100	T&rarr;C	<font class=snp_type_nonsynonymous>K717E</font>&nbsp;(<font class=mutation_in_codon>A</font>AA&rarr;<font class=mutation_in_codon>G</font>AA)&nbsp;	infB	infB	<i>infB</i>&nbsp;&larr;	translation initiation factor IF-2	translation initiation factor IF&#8209;2	ECB_03035	snp_nonsynonymous	nonsynonymous
38989	LTEE	Ara+3	40000	REL10954	B	point-mutator	SNP	3249829	3249829	1420	3,249,829	C&rarr;T	<font class=snp_type_nonsynonymous>G474S</font>&nbsp;(<font class=mutation_in_codon>G</font>GT&rarr;<font class=mutation_in_codon>A</font>GT)&nbsp;	infB	infB	<i>infB</i>&nbsp;&larr;	translation initiation factor IF-2	translation initiation factor IF&#8209;2	ECB_03035	snp_nonsynonymous	nonsynonymous
38990	LTEE	Ara+3	40000	REL10954	B	point-mutator	SNP	3251658	3251658	1103	3,251,658	T&rarr;C	<font class=snp_type_nonsynonymous>D368G</font>&nbsp;(G<font class=mutation_in_codon>A</font>C&rarr;G<font class=mutation_in_codon>G</font>C)&nbsp;	nusA	nusA	<i>nusA</i>&nbsp;&larr;	transcription elongation factor NusA	transcription elongation factor NusA	ECB_03036	snp_nonsynonymous	nonsynonymous
38991	LTEE	Ara+3	40000	REL10954	B	point-mutator	SNP	3253648	3253648	intergenic (-125/-223)	3,253,648	T&rarr;C	intergenic&nbsp;(&#8209;125/&#8209;223)	metZ,argG	metZ/argG	<i>metZ</i>&nbsp;&larr;&nbsp;/&nbsp;&rarr;&nbsp;<i>argG</i>	tRNA-Met/argininosuccinate synthase	tRNA&#8209;Met/argininosuccinate synthase	ECB_t00057/ECB_03038	snp_intergenic	intergenic
38992	LTEE	Ara+3	40000	REL10954	B	point-mutator	SNP	3257775	3257775	intergenic (-36/+192)	3,257,775	A&rarr;G	intergenic&nbsp;(&#8209;36/+192)	secG,glmM	secG/glmM	<i>secG</i>&nbsp;&larr;&nbsp;/&nbsp;&larr;&nbsp;<i>glmM</i>	protein-export membrane protein/phosphoglucosamine mutase	protein&#8209;export membrane protein/phosphoglucosamine mutase	ECB_03040/ECB_03041	snp_intergenic	intergenic
38993	LTEE	Ara+3	40000	REL10954	B	point-mutator	SNP	3263738	3263738	212	3,263,738	T&rarr;C	<font class=snp_type_nonsynonymous>N71S</font>&nbsp;(A<font class=mutation_in_codon>A</font>C&rarr;A<font class=mutation_in_codon>G</font>C)&nbsp;	greA	greA	<i>greA</i>&nbsp;&larr;	transcription elongation factor GreA	transcription elongation factor GreA	ECB_03046	snp_nonsynonymous	nonsynonymous
38994	LTEE	Ara+3	40000	REL10954	B	point-mutator	SNP	3273883	3273883	601	3,273,883	T&rarr;C	<font class=snp_type_nonsynonymous>N201D</font>&nbsp;(<font class=mutation_in_codon>A</font>AC&rarr;<font class=mutation_in_codon>G</font>AC)&nbsp;	yrbE	yrbE	<i>yrbE</i>&nbsp;&larr;	predicted toluene transporter subunit: membrane component of ABC superfamily	predicted toluene transporter subunit: membrane component of ABC superfamily	ECB_03059	snp_nonsynonymous	nonsynonymous
38995	LTEE	Ara+3	40000	REL10954	B	point-mutator	SNP	3279534	3279534	356	3,279,534	A&rarr;G	<font class=snp_type_nonsynonymous>N119S</font>&nbsp;(A<font class=mutation_in_codon>A</font>C&rarr;A<font class=mutation_in_codon>G</font>C)&nbsp;	yhbG	yhbG	<i>yhbG</i>&nbsp;&rarr;	predicted transporter subunit: ATP-binding component of ABC superfamily	predicted transporter subunit: ATP&#8209;binding component of ABC superfamily	ECB_03066	snp_nonsynonymous	nonsynonymous
38996	LTEE	Ara+3	40000	REL10954	B	point-mutator	SNP	3280463	3280463	512	3,280,463	A&rarr;G	<font class=snp_type_nonsynonymous>D171G</font>&nbsp;(G<font class=mutation_in_codon>A</font>C&rarr;G<font class=mutation_in_codon>G</font>C)&nbsp;	rpoN	rpoN	<i>rpoN</i>&nbsp;&rarr;	DNA-directed RNA polymerase subunit N	DNA&#8209;directed RNA polymerase subunit N	ECB_03067	snp_nonsynonymous	nonsynonymous
38997	LTEE	Ara+3	40000	REL10954	B	point-mutator	SNP	3280732	3280732	781	3,280,732	G&rarr;A	<font class=snp_type_nonsynonymous>G261R</font>&nbsp;(<font class=mutation_in_codon>G</font>GG&rarr;<font class=mutation_in_codon>A</font>GG)&nbsp;	rpoN	rpoN	<i>rpoN</i>&nbsp;&rarr;	DNA-directed RNA polymerase subunit N	DNA&#8209;directed RNA polymerase subunit N	ECB_03067	snp_nonsynonymous	nonsynonymous
38998	LTEE	Ara+3	40000	REL10954	B	point-mutator	SNP	3283800	3283800	114	3,283,800	T&rarr;C	<font class=snp_type_synonymous>G38G</font>&nbsp;(GG<font class=mutation_in_codon>T</font>&rarr;GG<font class=mutation_in_codon>C</font>)&nbsp;	yrbL	yrbL	<i>yrbL</i>&nbsp;&rarr;	hypothetical protein	hypothetical protein	ECB_03072	snp_synonymous	synonymous
38999	LTEE	Ara+3	40000	REL10954	B	point-mutator	SNP	3284731	3284731	314	3,284,731	T&rarr;C	<font class=snp_type_nonsynonymous>H105R</font>&nbsp;(C<font class=mutation_in_codon>A</font>C&rarr;C<font class=mutation_in_codon>G</font>C)&nbsp;	mtgA	mtgA	<i>mtgA</i>&nbsp;&larr;	monofunctional biosynthetic peptidoglycan transglycosylase	monofunctional biosynthetic peptidoglycan transglycosylase	ECB_03073	snp_nonsynonymous	nonsynonymous
39000	LTEE	Ara+3	40000	REL10954	B	point-mutator	SNP	3286977	3286977	1284	3,286,977	G&rarr;A	<font class=snp_type_synonymous>G428G</font>&nbsp;(GG<font class=mutation_in_codon>C</font>&rarr;GG<font class=mutation_in_codon>T</font>)&nbsp;	arcB	arcB	<i>arcB</i>&nbsp;&larr;	hybrid sensory histidine kinase in two-component regulatory system with ArcA	hybrid sensory histidine kinase in two&#8209;component regulatory system with ArcA	ECB_03075	snp_synonymous	synonymous
39001	LTEE	Ara+3	40000	REL10954	B	point-mutator	SNP	3296574	3296574	80	3,296,574	A&rarr;G	<font class=snp_type_nonsynonymous>D27G</font>&nbsp;(G<font class=mutation_in_codon>A</font>T&rarr;G<font class=mutation_in_codon>G</font>T)&nbsp;	ECB_03080	ECB_03080	<i>ECB_03080</i>&nbsp;&rarr;	protein similar to IS600 orf	protein similar to IS600 orf	ECB_03080	snp_nonsynonymous	nonsynonymous
39002	LTEE	Ara+3	40000	REL10954	B	point-mutator	SNP	3303084	3303084	318	3,303,084	G&rarr;A	<font class=snp_type_synonymous>P106P</font>&nbsp;(CC<font class=mutation_in_codon>G</font>&rarr;CC<font class=mutation_in_codon>A</font>)&nbsp;	dcuD	dcuD	<i>dcuD</i>&nbsp;&rarr;	predicted transporter	predicted transporter	ECB_03087	snp_synonymous	synonymous
39003	LTEE	Ara+3	40000	REL10954	B	point-mutator	SNP	3304707	3304707	612	3,304,707	T&rarr;C	<font class=snp_type_synonymous>E204E</font>&nbsp;(GA<font class=mutation_in_codon>A</font>&rarr;GA<font class=mutation_in_codon>G</font>)&nbsp;	sspA	sspA	<i>sspA</i>&nbsp;&larr;	stringent starvation protein A	stringent starvation protein A	ECB_03089	snp_synonymous	synonymous
39004	LTEE	Ara+3	40000	REL10954	B	point-mutator	SNP	3306431	3306431	119	3,306,431	T&rarr;C	<font class=snp_type_nonsynonymous>H40R</font>&nbsp;(C<font class=mutation_in_codon>A</font>C&rarr;C<font class=mutation_in_codon>G</font>C)&nbsp;	rplM	rplM	<i>rplM</i>&nbsp;&larr;	50S ribosomal protein L13	50S ribosomal protein L13	ECB_03091	snp_nonsynonymous	nonsynonymous
39005	LTEE	Ara+3	40000	REL10954	B	point-mutator	SNP	3319161	3319161	759	3,319,161	G&rarr;A	<font class=snp_type_synonymous>G253G</font>&nbsp;(GG<font class=mutation_in_codon>C</font>&rarr;GG<font class=mutation_in_codon>T</font>)&nbsp;	tldD	tldD	<i>tldD</i>&nbsp;&larr;	predicted peptidase	predicted peptidase	ECB_03104	snp_synonymous	synonymous
39006	LTEE	Ara+3	40000	REL10954	B	point-mutator	SNP	3323997	3323997	153	3,323,997	C&rarr;T	<font class=snp_type_synonymous>P51P</font>&nbsp;(CC<font class=mutation_in_codon>G</font>&rarr;CC<font class=mutation_in_codon>A</font>)&nbsp;	yhdP	yhdP	<i>yhdP</i>&nbsp;&larr;	conserved membrane protein, predicted transporter	conserved membrane protein, predicted transporter	ECB_03105	snp_synonymous	synonymous
39007	LTEE	Ara+3	40000	REL10954	B	point-mutator	SNP	3326710	3326710	57	3,326,710	C&rarr;T	<font class=snp_type_synonymous>A19A</font>&nbsp;(GC<font class=mutation_in_codon>G</font>&rarr;GC<font class=mutation_in_codon>A</font>)&nbsp;	mreD	mreD	<i>mreD</i>&nbsp;&larr;	cell wall structural complex MreBCD transmembrane component MreD	cell wall structural complex MreBCD transmembrane component MreD	ECB_03108	snp_synonymous	synonymous
39008	LTEE	Ara+3	40000	REL10954	B	point-mutator	SNP	3327572	3327572	298	3,327,572	C&rarr;T	<font class=snp_type_nonsynonymous>E100K</font>&nbsp;(<font class=mutation_in_codon>G</font>AG&rarr;<font class=mutation_in_codon>A</font>AG)&nbsp;	mreC	mreC	<i>mreC</i>&nbsp;&larr;	cell wall structural complex MreBCD transmembrane component MreC	cell wall structural complex MreBCD transmembrane component MreC	ECB_03109	snp_nonsynonymous	nonsynonymous
39009	LTEE	Ara+3	40000	REL10954	B	point-mutator	SNP	3328202	3328202	777	3,328,202	T&rarr;C	<font class=snp_type_synonymous>A259A</font>&nbsp;(GC<font class=mutation_in_codon>A</font>&rarr;GC<font class=mutation_in_codon>G</font>)&nbsp;	mreB	mreB	<i>mreB</i>&nbsp;&larr;	cell wall structural complex MreBCD, actin-like component MreB	cell wall structural complex MreBCD, actin&#8209;like component MreB	ECB_03110	snp_synonymous	synonymous
39010	LTEE	Ara+3	40000	REL10954	B	point-mutator	SNP	3329273	3329273	intergenic (-295/+10)	3,329,273	A&rarr;G	intergenic&nbsp;(&#8209;295/+10)	mreB,yhdA	mreB/yhdA	<i>mreB</i>&nbsp;&larr;&nbsp;/&nbsp;&larr;&nbsp;<i>yhdA</i>	cell wall structural complex MreBCD, actin-like component MreB/conserved inner membrane protein	cell wall structural complex MreBCD, actin&#8209;like component MreB/conserved inner membrane protein	ECB_03110/ECB_03111	snp_intergenic	intergenic
39011	LTEE	Ara+3	40000	REL10954	B	point-mutator	SNP	3332722	3332722	intergenic (+373/-605)	3,332,722	T&rarr;C	intergenic&nbsp;(+373/&#8209;605)	yhdH,accB	yhdH/accB	<i>yhdH</i>&nbsp;&rarr;&nbsp;/&nbsp;&rarr;&nbsp;<i>accB</i>	predicted oxidoreductase, Zn-dependent and NAD(P)-binding/acetyl-CoA carboxylase	predicted oxidoreductase, Zn&#8209;dependent and NAD(P)&#8209;binding/acetyl&#8209;CoA carboxylase	ECB_03112/ECB_03113	snp_intergenic	intergenic
39012	LTEE	Ara+3	40000	REL10954	B	point-mutator	INS	3335376	3335376	coding (111/243 nt)	3,335,376	(C)<sub>5&rarr;6</sub>	coding&nbsp;(111/243&nbsp;nt)	yhdT	yhdT	<i>yhdT</i>&nbsp;&rarr;	conserved inner membrane protein	conserved inner membrane protein	ECB_03115	small_indel	not_snp
39013	LTEE	Ara+3	40000	REL10954	B	point-mutator	SNP	3337868	3337868	intergenic (+26/-303)	3,337,868	G&rarr;A	intergenic&nbsp;(+26/&#8209;303)	prmA,yhdG	prmA/yhdG	<i>prmA</i>&nbsp;&rarr;&nbsp;/&nbsp;&rarr;&nbsp;<i>yhdG</i>	ribosomal protein L11 methyltransferase/tRNA-dihydrouridine synthase B	ribosomal protein L11 methyltransferase/tRNA&#8209;dihydrouridine synthase B	ECB_03117/ECB_03118	snp_intergenic	intergenic
39014	LTEE	Ara+3	40000	REL10954	B	point-mutator	SNP	3338816	3338816	646	3,338,816	A&rarr;G	<font class=snp_type_nonsynonymous>T216A</font>&nbsp;(<font class=mutation_in_codon>A</font>CA&rarr;<font class=mutation_in_codon>G</font>CA)&nbsp;	yhdG	yhdG	<i>yhdG</i>&nbsp;&rarr;	tRNA-dihydrouridine synthase B	tRNA&#8209;dihydrouridine synthase B	ECB_03118	snp_nonsynonymous	nonsynonymous
39015	LTEE	Ara+3	40000	REL10954	B	point-mutator	SNP	3339106	3339106	936	3,339,106	G&rarr;A	<font class=snp_type_synonymous>A312A</font>&nbsp;(GC<font class=mutation_in_codon>G</font>&rarr;GC<font class=mutation_in_codon>A</font>)&nbsp;	yhdG	yhdG	<i>yhdG</i>&nbsp;&rarr;	tRNA-dihydrouridine synthase B	tRNA&#8209;dihydrouridine synthase B	ECB_03118	snp_synonymous	synonymous
39016	LTEE	Ara+3	40000	REL10954	B	point-mutator	SNP	3342587	3342587	833	3,342,587	T&rarr;C	<font class=snp_type_nonsynonymous>V278A</font>&nbsp;(G<font class=mutation_in_codon>T</font>C&rarr;G<font class=mutation_in_codon>C</font>C)&nbsp;	acrE	acrE	<i>acrE</i>&nbsp;&rarr;	cytoplasmic membrane lipoprotein	cytoplasmic membrane lipoprotein	ECB_03123	snp_nonsynonymous	nonsynonymous
39017	LTEE	Ara+3	40000	REL10954	B	point-mutator	INS	3351645	3351645	noncoding (35/120 nt)	3,351,645	+G	noncoding&nbsp;(35/120&nbsp;nt)	rrfD	rrfD	<i>rrfD</i>&nbsp;&larr;	5S ribosomal RNA	5S ribosomal RNA	ECB_r00008	small_indel	not_snp
39018	LTEE	Ara+3	40000	REL10954	B	point-mutator	SNP	3359427	3359427	441	3,359,427	G&rarr;A	<font class=snp_type_synonymous>C147C</font>&nbsp;(TG<font class=mutation_in_codon>C</font>&rarr;TG<font class=mutation_in_codon>T</font>)&nbsp;	yrdD	yrdD	<i>yrdD</i>&nbsp;&larr;	predicted DNA topoisomerase	predicted DNA topoisomerase	ECB_03134	snp_synonymous	synonymous
39019	LTEE	Ara+3	40000	REL10954	B	point-mutator	SNP	3360546	3360546	920	3,360,546	G&rarr;A	<font class=snp_type_nonsynonymous>A307V</font>&nbsp;(G<font class=mutation_in_codon>C</font>A&rarr;G<font class=mutation_in_codon>T</font>A)&nbsp;	smf	smf	<i>smf</i>&nbsp;&larr;	hypothetical protein	hypothetical protein	ECB_03136	snp_nonsynonymous	nonsynonymous
39020	LTEE	Ara+3	40000	REL10954	B	point-mutator	SNP	3360691	3360691	775	3,360,691	T&rarr;C	<font class=snp_type_nonsynonymous>S259G</font>&nbsp;(<font class=mutation_in_codon>A</font>GC&rarr;<font class=mutation_in_codon>G</font>GC)&nbsp;	smf	smf	<i>smf</i>&nbsp;&larr;	hypothetical protein	hypothetical protein	ECB_03136	snp_nonsynonymous	nonsynonymous
39021	LTEE	Ara+3	40000	REL10954	B	point-mutator	SNP	3361319	3361319	147	3,361,319	T&rarr;C	<font class=snp_type_synonymous>A49A</font>&nbsp;(GC<font class=mutation_in_codon>A</font>&rarr;GC<font class=mutation_in_codon>G</font>)&nbsp;	smf	smf	<i>smf</i>&nbsp;&larr;	hypothetical protein	hypothetical protein	ECB_03136	snp_synonymous	synonymous
39022	LTEE	Ara+3	40000	REL10954	B	point-mutator	SNP	3369432	3369432	149	3,369,432	T&rarr;C	<font class=snp_type_nonsynonymous>D50G</font>&nbsp;(G<font class=mutation_in_codon>A</font>C&rarr;G<font class=mutation_in_codon>G</font>C)&nbsp;	rpsD	rpsD	<i>rpsD</i>&nbsp;&larr;	30S ribosomal protein S4	30S ribosomal protein S4	ECB_03147	snp_nonsynonymous	nonsynonymous
39023	LTEE	Ara+3	40000	REL10954	B	point-mutator	SNP	3378466	3378466	804	3,378,466	T&rarr;C	<font class=snp_type_synonymous>V268V</font>&nbsp;(GT<font class=mutation_in_codon>A</font>&rarr;GT<font class=mutation_in_codon>G</font>)&nbsp;	rplB	rplB	<i>rplB</i>&nbsp;&larr;	50S ribosomal protein L2	50S ribosomal protein L2	ECB_03168	snp_synonymous	synonymous
39024	LTEE	Ara+3	40000	REL10954	B	point-mutator	SNP	3382106	3382106	1198	3,382,106	T&rarr;C	<font class=snp_type_nonsynonymous>S400G</font>&nbsp;(<font class=mutation_in_codon>A</font>GT&rarr;<font class=mutation_in_codon>G</font>GT)&nbsp;	gspA	gspA	<i>gspA</i>&nbsp;&larr;	general secretory pathway component, cryptic	general secretory pathway component, cryptic	ECB_03174	snp_nonsynonymous	nonsynonymous
39025	LTEE	Ara+3	40000	REL10954	B	point-mutator	DEL	3382527	3382527	coding (777/1470 nt)	3,382,527	&Delta;1&nbsp;bp	coding&nbsp;(777/1470&nbsp;nt)	gspA	gspA	<i>gspA</i>&nbsp;&larr;	general secretory pathway component, cryptic	general secretory pathway component, cryptic	ECB_03174	small_indel	not_snp
39026	LTEE	Ara+3	40000	REL10954	B	point-mutator	SNP	3387459	3387459	1216	3,387,459	G&rarr;C	<font class=snp_type_nonsynonymous>V406L</font>&nbsp;(<font class=mutation_in_codon>G</font>TG&rarr;<font class=mutation_in_codon>C</font>TG)&nbsp;	gspE	gspE	<i>gspE</i>&nbsp;&rarr;	general secretory pathway component, cryptic	general secretory pathway component, cryptic	ECB_03177	snp_nonsynonymous	nonsynonymous
39027	LTEE	Ara+3	40000	REL10954	B	point-mutator	SNP	3388998	3388998	71	3,388,998	T&rarr;C	<font class=snp_type_nonsynonymous>V24A</font>&nbsp;(G<font class=mutation_in_codon>T</font>A&rarr;G<font class=mutation_in_codon>C</font>A)&nbsp;	gspG	gspG	<i>gspG</i>&nbsp;&rarr;	pseudopilin, cryptic, general secretion pathway	pseudopilin, cryptic, general secretion pathway	ECB_03179	snp_nonsynonymous	nonsynonymous
39028	LTEE	Ara+3	40000	REL10954	B	point-mutator	SNP	3390296	3390296	48	3,390,296	G&rarr;A	<font class=snp_type_synonymous>A16A</font>&nbsp;(GC<font class=mutation_in_codon>G</font>&rarr;GC<font class=mutation_in_codon>A</font>)&nbsp;	gspJ	gspJ	<i>gspJ</i>&nbsp;&rarr;	predicted general secretory pathway component, cryptic	predicted general secretory pathway component, cryptic	ECB_03182	snp_synonymous	synonymous
39029	LTEE	Ara+3	40000	REL10954	B	point-mutator	INS	3390749	3390749	coding (501/588 nt)	3,390,749	(G)<sub>6&rarr;7</sub>	coding&nbsp;(501/588&nbsp;nt)	gspJ	gspJ	<i>gspJ</i>&nbsp;&rarr;	predicted general secretory pathway component, cryptic	predicted general secretory pathway component, cryptic	ECB_03182	small_indel	not_snp
39030	LTEE	Ara+3	40000	REL10954	B	point-mutator	SNP	3407283	3407283	1230	3,407,283	A&rarr;G	<font class=snp_type_synonymous>R410R</font>&nbsp;(CG<font class=mutation_in_codon>T</font>&rarr;CG<font class=mutation_in_codon>C</font>)&nbsp;	kefB	kefB	<i>kefB</i>&nbsp;&larr;	glutathione-regulated potassium-efflux system protein	glutathione&#8209;regulated potassium&#8209;efflux system protein	ECB_03201	snp_synonymous	synonymous
39031	LTEE	Ara+3	40000	REL10954	B	point-mutator	SNP	3408229	3408229	284	3,408,229	A&rarr;G	<font class=snp_type_nonsynonymous>V95A</font>&nbsp;(G<font class=mutation_in_codon>T</font>A&rarr;G<font class=mutation_in_codon>C</font>A)&nbsp;	kefB	kefB	<i>kefB</i>&nbsp;&larr;	glutathione-regulated potassium-efflux system protein	glutathione&#8209;regulated potassium&#8209;efflux system protein	ECB_03201	snp_nonsynonymous	nonsynonymous
39032	LTEE	Ara+3	40000	REL10954	B	point-mutator	SNP	3410692	3410692	1499	3,410,692	T&rarr;C	<font class=snp_type_nonsynonymous>V500A</font>&nbsp;(G<font class=mutation_in_codon>T</font>T&rarr;G<font class=mutation_in_codon>C</font>T)&nbsp;	yheS	yheS	<i>yheS</i>&nbsp;&rarr;	fused predicted transporter subunits of ABC superfamily: ATP-binding components	fused predicted transporter subunits of ABC superfamily: ATP&#8209;binding components	ECB_03203	snp_nonsynonymous	nonsynonymous
39033	LTEE	Ara+3	40000	REL10954	B	point-mutator	INS	3411993	3411993	coding (887/1023 nt)	3,411,993	(C)<sub>6&rarr;7</sub>	coding&nbsp;(887/1023&nbsp;nt)	yheT	yheT	<i>yheT</i>&nbsp;&rarr;	predicted hydrolase	predicted hydrolase	ECB_03204	small_indel	not_snp
39034	LTEE	Ara+3	40000	REL10954	B	point-mutator	SNP	3412603	3412603	209	3,412,603	G&rarr;A	<font class=snp_type_nonsynonymous>G70D</font>&nbsp;(G<font class=mutation_in_codon>G</font>C&rarr;G<font class=mutation_in_codon>A</font>C)&nbsp;	prkB	prkB	<i>prkB</i>&nbsp;&rarr;	predicted phosphoribulokinase	predicted phosphoribulokinase	ECB_03206	snp_nonsynonymous	nonsynonymous
39035	LTEE	Ara+3	40000	REL10954	B	point-mutator	SNP	3414769	3414769	74	3,414,769	T&rarr;C	<font class=snp_type_nonsynonymous>L25P</font>&nbsp;(C<font class=mutation_in_codon>T</font>A&rarr;C<font class=mutation_in_codon>C</font>A)&nbsp;	yhfK	yhfK	<i>yhfK</i>&nbsp;&rarr;	conserved inner membrane protein	conserved inner membrane protein	ECB_03209	snp_nonsynonymous	nonsynonymous
39036	LTEE	Ara+3	40000	REL10954	B	point-mutator	SNP	3416543	3416543	1848	3,416,543	A&rarr;G	<font class=snp_type_synonymous>L616L</font>&nbsp;(TT<font class=mutation_in_codon>A</font>&rarr;TT<font class=mutation_in_codon>G</font>)&nbsp;	yhfK	yhfK	<i>yhfK</i>&nbsp;&rarr;	conserved inner membrane protein	conserved inner membrane protein	ECB_03209	snp_synonymous	synonymous
39037	LTEE	Ara+3	40000	REL10954	B	point-mutator	SNP	3418503	3418503	232	3,418,503	C&rarr;T	<font class=snp_type_nonsynonymous>V78I</font>&nbsp;(<font class=mutation_in_codon>G</font>TC&rarr;<font class=mutation_in_codon>A</font>TC)&nbsp;	pabA	pabA	<i>pabA</i>&nbsp;&larr;	para-aminobenzoate synthase component II	para&#8209;aminobenzoate synthase component II	ECB_03211	snp_nonsynonymous	nonsynonymous
39038	LTEE	Ara+3	40000	REL10954	B	point-mutator	SNP	3419584	3419584	intergenic (-59/+46)	3,419,584	G&rarr;A	intergenic&nbsp;(&#8209;59/+46)	yhfG,ppiA	yhfG/ppiA	<i>yhfG</i>&nbsp;&larr;&nbsp;/&nbsp;&larr;&nbsp;<i>ppiA</i>	hypothetical protein/peptidyl-prolyl cis-trans isomerase A (rotamase A)	hypothetical protein/peptidyl&#8209;prolyl cis&#8209;trans isomerase A (rotamase A)	ECB_03213/ECB_03214	snp_intergenic	intergenic
39039	LTEE	Ara+3	40000	REL10954	B	point-mutator	SNP	3419603	3419603	intergenic (-78/+27)	3,419,603	G&rarr;A	intergenic&nbsp;(&#8209;78/+27)	yhfG,ppiA	yhfG/ppiA	<i>yhfG</i>&nbsp;&larr;&nbsp;/&nbsp;&larr;&nbsp;<i>ppiA</i>	hypothetical protein/peptidyl-prolyl cis-trans isomerase A (rotamase A)	hypothetical protein/peptidyl&#8209;prolyl cis&#8209;trans isomerase A (rotamase A)	ECB_03213/ECB_03214	snp_intergenic	intergenic
39040	LTEE	Ara+3	40000	REL10954	B	point-mutator	SNP	3419922	3419922	281	3,419,922	T&rarr;C	<font class=snp_type_nonsynonymous>N94S</font>&nbsp;(A<font class=mutation_in_codon>A</font>C&rarr;A<font class=mutation_in_codon>G</font>C)&nbsp;	ppiA	ppiA	<i>ppiA</i>&nbsp;&larr;	peptidyl-prolyl cis-trans isomerase A (rotamase A)	peptidyl&#8209;prolyl cis&#8209;trans isomerase A (rotamase A)	ECB_03214	snp_nonsynonymous	nonsynonymous
39041	LTEE	Ara+3	40000	REL10954	B	point-mutator	SNP	3422066	3422066	151	3,422,066	T&rarr;C	<font class=snp_type_nonsynonymous>S51P</font>&nbsp;(<font class=mutation_in_codon>T</font>CT&rarr;<font class=mutation_in_codon>C</font>CT)&nbsp;	nirB	nirB	<i>nirB</i>&nbsp;&rarr;	nitrite reductase, large subunit, NAD(P)H-binding	nitrite reductase, large subunit, NAD(P)H&#8209;binding	ECB_03216	snp_nonsynonymous	nonsynonymous
39042	LTEE	Ara+3	40000	REL10954	B	point-mutator	SNP	3425980	3425980	248	3,425,980	A&rarr;G	<font class=snp_type_nonsynonymous>D83G</font>&nbsp;(G<font class=mutation_in_codon>A</font>C&rarr;G<font class=mutation_in_codon>G</font>C)&nbsp;	cysG	cysG	<i>cysG</i>&nbsp;&rarr;	fused siroheme synthase 1,3-dimethyluroporphyriongen III dehydrogenase and siroheme ferrochelatase/uroporphyrinogen methyltransferase	fused siroheme synthase 1,3&#8209;dimethyluroporphyriongen III dehydrogenase and siroheme ferrochelatase/uroporphyrinogen methyltransferase	ECB_03219	snp_nonsynonymous	nonsynonymous
39043	LTEE	Ara+3	40000	REL10954	B	point-mutator	SNP	3432355	3432355	399	3,432,355	G&rarr;A	<font class=snp_type_synonymous>R133R</font>&nbsp;(CG<font class=mutation_in_codon>G</font>&rarr;CG<font class=mutation_in_codon>A</font>)&nbsp;	yhfR	yhfR	<i>yhfR</i>&nbsp;&rarr;	predicted DNA-binding transcriptional regulator	predicted DNA&#8209;binding transcriptional regulator	ECB_03225	snp_synonymous	synonymous
39044	LTEE	Ara+3	40000	REL10954	B	point-mutator	SNP	3449192	3449192	194	3,449,192	A&rarr;G	<font class=snp_type_nonsynonymous>V65A</font>&nbsp;(G<font class=mutation_in_codon>T</font>T&rarr;G<font class=mutation_in_codon>C</font>T)&nbsp;	hofQ	hofQ	<i>hofQ</i>&nbsp;&larr;	predicted fimbrial transporter	predicted fimbrial transporter	ECB_03243	snp_nonsynonymous	nonsynonymous
39045	LTEE	Ara+3	40000	REL10954	B	point-mutator	SNP	3451350	3451350	84	3,451,350	T&rarr;C	<font class=snp_type_synonymous>E28E</font>&nbsp;(GA<font class=mutation_in_codon>A</font>&rarr;GA<font class=mutation_in_codon>G</font>)&nbsp;	yrfD	yrfD	<i>yrfD</i>&nbsp;&larr;	predicted pilus assembly protein	predicted pilus assembly protein	ECB_03247	snp_synonymous	synonymous
39046	LTEE	Ara+3	40000	REL10954	B	point-mutator	SNP	3452717	3452717	1165	3,452,717	A&rarr;G	<font class=snp_type_nonsynonymous>T389A</font>&nbsp;(<font class=mutation_in_codon>A</font>CT&rarr;<font class=mutation_in_codon>G</font>CT)&nbsp;	mrcA	mrcA	<i>mrcA</i>&nbsp;&rarr;	fused penicillin-binding protein 1a: murein transglycosylase/murein transpeptidase	fused penicillin&#8209;binding protein 1a: murein transglycosylase/murein transpeptidase	ECB_03248	snp_nonsynonymous	nonsynonymous
39047	LTEE	Ara+3	40000	REL10954	B	point-mutator	SNP	3456561	3456561	1409	3,456,561	C&rarr;T	<font class=snp_type_nonsynonymous>A470V</font>&nbsp;(G<font class=mutation_in_codon>C</font>C&rarr;G<font class=mutation_in_codon>T</font>C)&nbsp;	yrfF	yrfF	<i>yrfF</i>&nbsp;&rarr;	predicted inner membrane protein	predicted inner membrane protein	ECB_03250	snp_nonsynonymous	nonsynonymous
39048	LTEE	Ara+3	40000	REL10954	B	point-mutator	SNP	3464790	3464790	479	3,464,790	G&rarr;A	<font class=snp_type_nonsynonymous>P160L</font>&nbsp;(C<font class=mutation_in_codon>C</font>G&rarr;C<font class=mutation_in_codon>T</font>G)&nbsp;	ompR	ompR	<i>ompR</i>&nbsp;&larr;	osmolarity response regulator	osmolarity response regulator	ECB_03257	snp_nonsynonymous	nonsynonymous
39049	LTEE	Ara+3	40000	REL10954	B	point-mutator	SNP	3465845	3465845	350	3,465,845	A&rarr;G	<font class=snp_type_nonsynonymous>Y117C</font>&nbsp;(T<font class=mutation_in_codon>A</font>C&rarr;T<font class=mutation_in_codon>G</font>C)&nbsp;	greB	greB	<i>greB</i>&nbsp;&rarr;	transcription elongation factor GreB	transcription elongation factor GreB	ECB_03258	snp_nonsynonymous	nonsynonymous
39050	LTEE	Ara+3	40000	REL10954	B	point-mutator	SNP	3469175	3469175	104	3,469,175	G&rarr;A	<font class=snp_type_nonsynonymous>G35D</font>&nbsp;(G<font class=mutation_in_codon>G</font>C&rarr;G<font class=mutation_in_codon>A</font>C)&nbsp;	feoB	feoB	<i>feoB</i>&nbsp;&rarr;	ferrous iron transport protein B	ferrous iron transport protein B	ECB_03261	snp_nonsynonymous	nonsynonymous
39051	LTEE	Ara+3	40000	REL10954	B	point-mutator	SNP	3475646	3475646	422	3,475,646	T&rarr;C	<font class=snp_type_nonsynonymous>V141A</font>&nbsp;(G<font class=mutation_in_codon>T</font>A&rarr;G<font class=mutation_in_codon>C</font>A)&nbsp;	gntT	gntT	<i>gntT</i>&nbsp;&rarr;	gluconate transporter, high-affinity GNT I system	gluconate transporter, high&#8209;affinity GNT I system	ECB_03267	snp_nonsynonymous	nonsynonymous
39052	LTEE	Ara+3	40000	REL10954	B	point-mutator	SNP	3477271	3477271	1400	3,477,271	T&rarr;C	<font class=snp_type_nonsynonymous>Q467R</font>&nbsp;(C<font class=mutation_in_codon>A</font>G&rarr;C<font class=mutation_in_codon>G</font>G)&nbsp;	malQ	malQ	<i>malQ</i>&nbsp;&larr;	4-alpha-glucanotransferase (amylomaltase)	4&#8209;alpha&#8209;glucanotransferase (amylomaltase)	ECB_03268	snp_nonsynonymous	nonsynonymous
39053	LTEE	Ara+3	40000	REL10954	B	point-mutator	SNP	3477363	3477363	1308	3,477,363	A&rarr;G	<font class=snp_type_synonymous>R436R</font>&nbsp;(CG<font class=mutation_in_codon>T</font>&rarr;CG<font class=mutation_in_codon>C</font>)&nbsp;	malQ	malQ	<i>malQ</i>&nbsp;&larr;	4-alpha-glucanotransferase (amylomaltase)	4&#8209;alpha&#8209;glucanotransferase (amylomaltase)	ECB_03268	snp_synonymous	synonymous
39054	LTEE	Ara+3	40000	REL10954	B	point-mutator	SNP	3477598	3477598	1073	3,477,598	C&rarr;T	<font class=snp_type_nonsynonymous>C358Y</font>&nbsp;(T<font class=mutation_in_codon>G</font>C&rarr;T<font class=mutation_in_codon>A</font>C)&nbsp;	malQ	malQ	<i>malQ</i>&nbsp;&larr;	4-alpha-glucanotransferase (amylomaltase)	4&#8209;alpha&#8209;glucanotransferase (amylomaltase)	ECB_03268	snp_nonsynonymous	nonsynonymous
39055	LTEE	Ara+3	40000	REL10954	B	point-mutator	SNP	3479128	3479128	1946	3,479,128	A&rarr;G	<font class=snp_type_nonsynonymous>L649P</font>&nbsp;(C<font class=mutation_in_codon>T</font>C&rarr;C<font class=mutation_in_codon>C</font>C)&nbsp;	malP	malP	<i>malP</i>&nbsp;&larr;	maltodextrin phosphorylase	maltodextrin phosphorylase	ECB_03269	snp_nonsynonymous	nonsynonymous
39056	LTEE	Ara+3	40000	REL10954	B	point-mutator	SNP	3480035	3480035	1039	3,480,035	T&rarr;C	<font class=snp_type_nonsynonymous>T347A</font>&nbsp;(<font class=mutation_in_codon>A</font>CC&rarr;<font class=mutation_in_codon>G</font>CC)&nbsp;	malP	malP	<i>malP</i>&nbsp;&larr;	maltodextrin phosphorylase	maltodextrin phosphorylase	ECB_03269	snp_nonsynonymous	nonsynonymous
39057	LTEE	Ara+3	40000	REL10954	B	point-mutator	SNP	3482048	3482048	364	3,482,048	C&rarr;T	<font class=snp_type_nonsynonymous>P122S</font>&nbsp;(<font class=mutation_in_codon>C</font>CA&rarr;<font class=mutation_in_codon>T</font>CA)&nbsp;	malT	malT	<i>malT</i>&nbsp;&rarr;	transcriptional regulator MalT	transcriptional regulator MalT	ECB_03270	snp_nonsynonymous	nonsynonymous
39058	LTEE	Ara+3	40000	REL10954	B	point-mutator	SNP	3482600	3482600	916	3,482,600	C&rarr;A	<font class=snp_type_nonsynonymous>L306M</font>&nbsp;(<font class=mutation_in_codon>C</font>TG&rarr;<font class=mutation_in_codon>A</font>TG)&nbsp;	malT	malT	<i>malT</i>&nbsp;&rarr;	transcriptional regulator MalT	transcriptional regulator MalT	ECB_03270	snp_nonsynonymous	nonsynonymous
39059	LTEE	Ara+3	40000	REL10954	B	point-mutator	SNP	3482825	3482825	1141	3,482,825	G&rarr;A	<font class=snp_type_nonsynonymous>A381T</font>&nbsp;(<font class=mutation_in_codon>G</font>CC&rarr;<font class=mutation_in_codon>A</font>CC)&nbsp;	malT	malT	<i>malT</i>&nbsp;&rarr;	transcriptional regulator MalT	transcriptional regulator MalT	ECB_03270	snp_nonsynonymous	nonsynonymous
39060	LTEE	Ara+3	40000	REL10954	B	point-mutator	SNP	3489289	3489289	765	3,489,289	G&rarr;A	<font class=snp_type_synonymous>I255I</font>&nbsp;(AT<font class=mutation_in_codon>C</font>&rarr;AT<font class=mutation_in_codon>T</font>)&nbsp;	glpG	glpG	<i>glpG</i>&nbsp;&larr;	predicted intramembrane serine protease	predicted intramembrane serine protease	ECB_03275	snp_synonymous	synonymous
39061	LTEE	Ara+3	40000	REL10954	B	point-mutator	SNP	3511950	3511950	309	3,511,950	G&rarr;A	<font class=snp_type_synonymous>A103A</font>&nbsp;(GC<font class=mutation_in_codon>C</font>&rarr;GC<font class=mutation_in_codon>T</font>)&nbsp;	yhhX	yhhX	<i>yhhX</i>&nbsp;&larr;	predicted oxidoreductase with NAD(P)-binding Rossmann-fold domain	predicted oxidoreductase with NAD(P)&#8209;binding Rossmann&#8209;fold domain	ECB_03291	snp_synonymous	synonymous
39062	LTEE	Ara+3	40000	REL10954	B	point-mutator	DEL	3512383	3512383	intergenic (-125/-208)	3,512,383	(A)<sub>9&rarr;8</sub>	intergenic&nbsp;(&#8209;125/&#8209;208)	yhhX,yhhY	yhhX/yhhY	<i>yhhX</i>&nbsp;&larr;&nbsp;/&nbsp;&rarr;&nbsp;<i>yhhY</i>	predicted oxidoreductase with NAD(P)-binding Rossmann-fold domain/predicted acetyltransferase	predicted oxidoreductase with NAD(P)&#8209;binding Rossmann&#8209;fold domain/predicted acetyltransferase	ECB_03291/ECB_03292	small_indel	not_snp
39063	LTEE	Ara+3	40000	REL10954	B	point-mutator	SNP	3512536	3512536	intergenic (-278/-55)	3,512,536	G&rarr;A	intergenic&nbsp;(&#8209;278/&#8209;55)	yhhX,yhhY	yhhX/yhhY	<i>yhhX</i>&nbsp;&larr;&nbsp;/&nbsp;&rarr;&nbsp;<i>yhhY</i>	predicted oxidoreductase with NAD(P)-binding Rossmann-fold domain/predicted acetyltransferase	predicted oxidoreductase with NAD(P)&#8209;binding Rossmann&#8209;fold domain/predicted acetyltransferase	ECB_03291/ECB_03292	snp_intergenic	intergenic
39064	LTEE	Ara+3	40000	REL10954	B	point-mutator	SNP	3520358	3520358	346	3,520,358	T&rarr;C	<font class=snp_type_nonsynonymous>M116V</font>&nbsp;(<font class=mutation_in_codon>A</font>TG&rarr;<font class=mutation_in_codon>G</font>TG)&nbsp;	ugpE	ugpE	<i>ugpE</i>&nbsp;&larr;	glycerol-3-phosphate transporter subunit	glycerol&#8209;3&#8209;phosphate transporter subunit	ECB_03300	snp_nonsynonymous	nonsynonymous
39065	LTEE	Ara+3	40000	REL10954	B	point-mutator	SNP	3521550	3521550	38	3,521,550	A&rarr;G	<font class=snp_type_nonsynonymous>L13P</font>&nbsp;(C<font class=mutation_in_codon>T</font>G&rarr;C<font class=mutation_in_codon>C</font>G)&nbsp;	ugpA	ugpA	<i>ugpA</i>&nbsp;&larr;	glycerol-3-phosphate transporter subunit	glycerol&#8209;3&#8209;phosphate transporter subunit	ECB_03301	snp_nonsynonymous	nonsynonymous
39066	LTEE	Ara+3	40000	REL10954	B	point-mutator	SNP	3531203	3531203	266	3,531,203	G&rarr;A	<font class=snp_type_nonsynonymous>A89V</font>&nbsp;(G<font class=mutation_in_codon>C</font>A&rarr;G<font class=mutation_in_codon>T</font>A)&nbsp;	rpoH	rpoH	<i>rpoH</i>&nbsp;&larr;	RNA polymerase sigma factor	RNA polymerase sigma factor	ECB_03310	snp_nonsynonymous	nonsynonymous
39067	LTEE	Ara+3	40000	REL10954	B	point-mutator	SNP	3536302	3536302	intergenic (-4/-137)	3,536,302	T&rarr;C	intergenic&nbsp;(&#8209;4/&#8209;137)	yhhM,yhhN	yhhM/yhhN	<i>yhhM</i>&nbsp;&larr;&nbsp;/&nbsp;&rarr;&nbsp;<i>yhhN</i>	hypothetical protein/conserved inner membrane protein	hypothetical protein/conserved inner membrane protein	ECB_03316/ECB_03317	snp_intergenic	intergenic
39068	LTEE	Ara+3	40000	REL10954	B	point-mutator	SNP	3537659	3537659	521	3,537,659	T&rarr;C	<font class=snp_type_nonsynonymous>L174P</font>&nbsp;(C<font class=mutation_in_codon>T</font>G&rarr;C<font class=mutation_in_codon>C</font>G)&nbsp;	zntA	zntA	<i>zntA</i>&nbsp;&rarr;	zinc, cobalt and lead efflux system	zinc, cobalt and lead efflux system	ECB_03318	snp_nonsynonymous	nonsynonymous
39069	LTEE	Ara+3	40000	REL10954	B	point-mutator	SNP	3541011	3541011	369	3,541,011	G&rarr;A	<font class=snp_type_synonymous>E123E</font>&nbsp;(GA<font class=mutation_in_codon>G</font>&rarr;GA<font class=mutation_in_codon>A</font>)&nbsp;	dcrB	dcrB	<i>dcrB</i>&nbsp;&rarr;	periplasmic protein	periplasmic protein	ECB_03321	snp_synonymous	synonymous
39070	LTEE	Ara+3	40000	REL10954	B	point-mutator	DEL	3546164	3546165	coding (236-237/945 nt)	3,546,164	&Delta;2&nbsp;bp	coding&nbsp;(236&#8209;237/945&nbsp;nt)	nikB	nikB	<i>nikB</i>&nbsp;&rarr;	nickel transporter subunit	nickel transporter subunit	ECB_03326	small_indel	not_snp
39071	LTEE	Ara+3	40000	REL10954	B	point-mutator	SNP	3546284	3546284	356	3,546,284	T&rarr;C	<font class=snp_type_nonsynonymous>L119P</font>&nbsp;(C<font class=mutation_in_codon>T</font>C&rarr;C<font class=mutation_in_codon>C</font>C)&nbsp;	nikB	nikB	<i>nikB</i>&nbsp;&rarr;	nickel transporter subunit	nickel transporter subunit	ECB_03326	snp_nonsynonymous	nonsynonymous
39072	LTEE	Ara+3	40000	REL10954	B	point-mutator	SNP	3558276	3558276	1951	3,558,276	T&rarr;C	<font class=snp_type_nonsynonymous>T651A</font>&nbsp;(<font class=mutation_in_codon>A</font>CG&rarr;<font class=mutation_in_codon>G</font>CG)&nbsp;	yhiH	yhiH	<i>yhiH</i>&nbsp;&larr;	fused ribosome-associated ATPase: ATP-binding protein/ATP-binding protein/predicted membrane protein	fused ribosome&#8209;associated ATPase: ATP&#8209;binding protein/ATP&#8209;binding protein/predicted membrane protein	ECB_03336	snp_nonsynonymous	nonsynonymous
39073	LTEE	Ara+3	40000	REL10954	B	point-mutator	DEL	3563958	3563958	coding (1190/1608 nt)	3,563,958	(T)<sub>8&rarr;7</sub>	coding&nbsp;(1190/1608&nbsp;nt)	yhiKL	yhiKL	<i>yhiKL</i>&nbsp;&larr;	hypothetical protein	hypothetical protein	ECB_03339	small_indel	not_snp
39074	LTEE	Ara+3	40000	REL10954	B	point-mutator	SNP	3580254	3580254	630	3,580,254	G&rarr;C	<font class=snp_type_synonymous>L210L</font>&nbsp;(CT<font class=mutation_in_codon>G</font>&rarr;CT<font class=mutation_in_codon>C</font>)&nbsp;	arsB	arsB	<i>arsB</i>&nbsp;&rarr;	arsenite/antimonite transporter	arsenite/antimonite transporter	ECB_03351	snp_synonymous	synonymous
39075	LTEE	Ara+3	40000	REL10954	B	point-mutator	INS	3582354	3582354	coding (374/1224 nt)	3,582,354	(A)<sub>7&rarr;8</sub>	coding&nbsp;(374/1224&nbsp;nt)	yhiS	yhiS	<i>yhiS</i>&nbsp;&rarr;	hypothetical protein	hypothetical protein	ECB_03353	small_indel	not_snp
39076	LTEE	Ara+3	40000	REL10954	B	point-mutator	SNP	3588128	3588128	272	3,588,128	G&rarr;A	<font class=snp_type_nonsynonymous>R91H</font>&nbsp;(C<font class=mutation_in_codon>G</font>C&rarr;C<font class=mutation_in_codon>A</font>C)&nbsp;	yhiE	yhiE	<i>yhiE</i>&nbsp;&rarr;	DNA-binding transcriptional activator	DNA&#8209;binding transcriptional activator	ECB_03360	snp_nonsynonymous	nonsynonymous
39077	LTEE	Ara+3	40000	REL10954	B	point-mutator	SNP	3588514	3588514	intergenic (+130/-209)	3,588,514	A&rarr;G	intergenic&nbsp;(+130/&#8209;209)	yhiE,yhiU	yhiE/yhiU	<i>yhiE</i>&nbsp;&rarr;&nbsp;/&nbsp;&rarr;&nbsp;<i>yhiU</i>	DNA-binding transcriptional activator/multidrug resistance efflux transporter	DNA&#8209;binding transcriptional activator/multidrug resistance efflux transporter	ECB_03360/ECB_03361	snp_intergenic	intergenic
39078	LTEE	Ara+3	40000	REL10954	B	point-mutator	SNP	3589549	3589549	827	3,589,549	T&rarr;C	<font class=snp_type_nonsynonymous>F276S</font>&nbsp;(T<font class=mutation_in_codon>T</font>C&rarr;T<font class=mutation_in_codon>C</font>C)&nbsp;	yhiU	yhiU	<i>yhiU</i>&nbsp;&rarr;	multidrug resistance efflux transporter	multidrug resistance efflux transporter	ECB_03361	snp_nonsynonymous	nonsynonymous
39079	LTEE	Ara+3	40000	REL10954	B	point-mutator	SNP	3590956	3590956	1052	3,590,956	T&rarr;C	<font class=snp_type_nonsynonymous>V351A</font>&nbsp;(G<font class=mutation_in_codon>T</font>C&rarr;G<font class=mutation_in_codon>C</font>C)&nbsp;	yhiV	yhiV	<i>yhiV</i>&nbsp;&rarr;	multidrug transporter, RpoS-dependent	multidrug transporter, RpoS&#8209;dependent	ECB_03362	snp_nonsynonymous	nonsynonymous
39080	LTEE	Ara+3	40000	REL10954	B	point-mutator	SNP	3593531	3593531	579	3,593,531	T&rarr;C	<font class=snp_type_synonymous>R193R</font>&nbsp;(AG<font class=mutation_in_codon>A</font>&rarr;AG<font class=mutation_in_codon>G</font>)&nbsp;	yhiW	yhiW	<i>yhiW</i>&nbsp;&larr;	DNA-binding transcriptional activator	DNA&#8209;binding transcriptional activator	ECB_03363	snp_synonymous	synonymous
39081	LTEE	Ara+3	40000	REL10954	B	point-mutator	SNP	3596757	3596757	315	3,596,757	G&rarr;A	<font class=snp_type_synonymous>A105A</font>&nbsp;(GC<font class=mutation_in_codon>C</font>&rarr;GC<font class=mutation_in_codon>T</font>)&nbsp;	gadA	gadA	<i>gadA</i>&nbsp;&larr;	glutamate decarboxylase A, PLP-dependent	glutamate decarboxylase A, PLP&#8209;dependent	ECB_03365	snp_synonymous	synonymous
39082	LTEE	Ara+3	40000	REL10954	B	point-mutator	DEL	3598035	3598035	coding (645/1398 nt)	3,598,035	(C)<sub>6&rarr;5</sub>	coding&nbsp;(645/1398&nbsp;nt)	yhjA	yhjA	<i>yhjA</i>&nbsp;&larr;	predicted cytochrome C peroxidase	predicted cytochrome C peroxidase	ECB_03366	small_indel	not_snp
39083	LTEE	Ara+3	40000	REL10954	B	point-mutator	INS	3598035	3598035	coding (645/1398 nt)	3,598,035	(C)<sub>6&rarr;7</sub>	coding&nbsp;(645/1398&nbsp;nt)	yhjA	yhjA	<i>yhjA</i>&nbsp;&larr;	predicted cytochrome C peroxidase	predicted cytochrome C peroxidase	ECB_03366	small_indel	not_snp
39084	LTEE	Ara+3	40000	REL10954	B	point-mutator	INS	3598035	3598035	coding (645/1398 nt)	3,598,035	+C	coding&nbsp;(645/1398&nbsp;nt)	yhjA	yhjA	<i>yhjA</i>&nbsp;&larr;	predicted cytochrome C peroxidase	predicted cytochrome C peroxidase	ECB_03366	small_indel	not_snp
39085	LTEE	Ara+3	40000	REL10954	B	point-mutator	SNP	3600872	3600872	515	3,600,872	G&rarr;A	<font class=snp_type_nonsynonymous>T172M</font>&nbsp;(A<font class=mutation_in_codon>C</font>G&rarr;A<font class=mutation_in_codon>T</font>G)&nbsp;	yhjB	yhjB	<i>yhjB</i>&nbsp;&larr;	predicted DNA-binding response regulator in two-component regulatory system	predicted DNA&#8209;binding response regulator in two&#8209;component regulatory system	ECB_03368	snp_nonsynonymous	nonsynonymous
39086	LTEE	Ara+3	40000	REL10954	B	point-mutator	SNP	3602360	3602360	527	3,602,360	G&rarr;A	<font class=snp_type_nonsynonymous>G176D</font>&nbsp;(G<font class=mutation_in_codon>G</font>C&rarr;G<font class=mutation_in_codon>A</font>C)&nbsp;	yhjC	yhjC	<i>yhjC</i>&nbsp;&rarr;	predicted DNA-binding transcriptional regulator	predicted DNA&#8209;binding transcriptional regulator	ECB_03369	snp_nonsynonymous	nonsynonymous
39087	LTEE	Ara+3	40000	REL10954	B	point-mutator	SNP	3603217	3603217	364	3,603,217	A&rarr;G	<font class=snp_type_nonsynonymous>T122A</font>&nbsp;(<font class=mutation_in_codon>A</font>CG&rarr;<font class=mutation_in_codon>G</font>CG)&nbsp;	yhjD	yhjD	<i>yhjD</i>&nbsp;&rarr;	conserved inner membrane protein	conserved inner membrane protein	ECB_03370	snp_nonsynonymous	nonsynonymous
39088	LTEE	Ara+3	40000	REL10954	B	point-mutator	SNP	3610447	3610447	986	3,610,447	A&rarr;G	<font class=snp_type_nonsynonymous>V329A</font>&nbsp;(G<font class=mutation_in_codon>T</font>G&rarr;G<font class=mutation_in_codon>C</font>G)&nbsp;	yhjJ	yhjJ	<i>yhjJ</i>&nbsp;&larr;	predicted zinc-dependent peptidase	predicted zinc&#8209;dependent peptidase	ECB_03375	snp_nonsynonymous	nonsynonymous
39089	LTEE	Ara+3	40000	REL10954	B	point-mutator	DEL	3621649	3621649	coding (451/2340 nt)	3,621,649	(T)<sub>7&rarr;6</sub>	coding&nbsp;(451/2340&nbsp;nt)	yhjN	yhjN	<i>yhjN</i>&nbsp;&larr;	regulator of cellulose synthase, cyclic di-GMP binding	regulator of cellulose synthase, cyclic di&#8209;GMP binding	ECB_03380	small_indel	not_snp
39090	LTEE	Ara+3	40000	REL10954	B	point-mutator	CON	3630376	3630567		3,630,376	192&nbsp;bp&rarr;REL606:3629410&#8209;3630084		ldrD	ldrD	<i>ldrD</i>	ldrD	<i>ldrD</i>	[ECB_03389]	gene_conversion	not_snp
39091	LTEE	Ara+3	40000	REL10954	B	point-mutator	SNP	3634534	3634534	686	3,634,534	T&rarr;C	<font class=snp_type_nonsynonymous>N229S</font>&nbsp;(A<font class=mutation_in_codon>A</font>C&rarr;A<font class=mutation_in_codon>G</font>C)&nbsp;	dppC	dppC	<i>dppC</i>&nbsp;&larr;	dipeptide transporter	dipeptide transporter	ECB_03393	snp_nonsynonymous	nonsynonymous
39092	LTEE	Ara+3	40000	REL10954	B	point-mutator	SNP	3635954	3635954	295	3,635,954	T&rarr;C	<font class=snp_type_nonsynonymous>T99A</font>&nbsp;(<font class=mutation_in_codon>A</font>CG&rarr;<font class=mutation_in_codon>G</font>CG)&nbsp;	dppB	dppB	<i>dppB</i>&nbsp;&larr;	dipeptide transporter	dipeptide transporter	ECB_03394	snp_nonsynonymous	nonsynonymous
39093	LTEE	Ara+3	40000	REL10954	B	point-mutator	SNP	3637934	3637934	230	3,637,934	C&rarr;T	<font class=snp_type_nonsynonymous>G77D</font>&nbsp;(G<font class=mutation_in_codon>G</font>C&rarr;G<font class=mutation_in_codon>A</font>C)&nbsp;	dppA	dppA	<i>dppA</i>&nbsp;&larr;	dipeptide transporter	dipeptide transporter	ECB_03395	snp_nonsynonymous	nonsynonymous
39094	LTEE	Ara+3	40000	REL10954	B	point-mutator	SNP	3639314	3639314	1620	3,639,314	T&rarr;C	<font class=snp_type_synonymous>S540S</font>&nbsp;(TC<font class=mutation_in_codon>A</font>&rarr;TC<font class=mutation_in_codon>G</font>)&nbsp;	yhjW	yhjW	<i>yhjW</i>&nbsp;&larr;	predicted metal dependent hydrolase	predicted metal dependent hydrolase	ECB_03396	snp_synonymous	synonymous
39095	LTEE	Ara+3	40000	REL10954	B	point-mutator	SNP	3662390	3662390	802	3,662,390	A&rarr;G	<font class=snp_type_nonsynonymous>T268A</font>&nbsp;(<font class=mutation_in_codon>A</font>CG&rarr;<font class=mutation_in_codon>G</font>CG)&nbsp;	xylF	xylF	<i>xylF</i>&nbsp;&rarr;	D-xylose transporter subunit	D&#8209;xylose transporter subunit	ECB_03418	snp_nonsynonymous	nonsynonymous
39096	LTEE	Ara+3	40000	REL10954	B	point-mutator	SNP	3675806	3675806	547	3,675,806	G&rarr;A	<font class=snp_type_nonsynonymous>A183T</font>&nbsp;(<font class=mutation_in_codon>G</font>CA&rarr;<font class=mutation_in_codon>A</font>CA)&nbsp;	yiaN	yiaN	<i>yiaN</i>&nbsp;&rarr;	predicted transporter	predicted transporter	ECB_03430	snp_nonsynonymous	nonsynonymous
39097	LTEE	Ara+3	40000	REL10954	B	point-mutator	SNP	3678047	3678047	508	3,678,047	G&rarr;A	<font class=snp_type_nonsynonymous>V170I</font>&nbsp;(<font class=mutation_in_codon>G</font>TC&rarr;<font class=mutation_in_codon>A</font>TC)&nbsp;	lyxK	lyxK	<i>lyxK</i>&nbsp;&rarr;	L-xylulose kinase	L&#8209;xylulose kinase	ECB_03432	snp_nonsynonymous	nonsynonymous
39098	LTEE	Ara+3	40000	REL10954	B	point-mutator	SNP	3686893	3686893	209	3,686,893	T&rarr;C	<font class=snp_type_nonsynonymous>L70S</font>&nbsp;(T<font class=mutation_in_codon>T</font>A&rarr;T<font class=mutation_in_codon>C</font>A)&nbsp;	yiaU	yiaU	<i>yiaU</i>&nbsp;&rarr;	predicted DNA-binding transcriptional regulator	predicted DNA&#8209;binding transcriptional regulator	ECB_03440	snp_nonsynonymous	nonsynonymous
39099	LTEE	Ara+3	40000	REL10954	B	point-mutator	INS	3702457	3702457	coding (543/945 nt)	3,702,457	(G)<sub>6&rarr;7</sub>	coding&nbsp;(543/945&nbsp;nt)	yibJ	yibJ	<i>yibJ</i>&nbsp;&rarr;	predicted Rhs-family protein	predicted Rhs&#8209;family protein	ECB_03450	small_indel	not_snp
39100	LTEE	Ara+3	40000	REL10954	B	point-mutator	SNP	3709562	3709562	446	3,709,562	A&rarr;G	<font class=snp_type_nonsynonymous>H149R</font>&nbsp;(C<font class=mutation_in_codon>A</font>C&rarr;C<font class=mutation_in_codon>G</font>C)&nbsp;	mtlD	mtlD	<i>mtlD</i>&nbsp;&rarr;	mannitol-1-phosphate 5-dehydrogenase	mannitol&#8209;1&#8209;phosphate 5&#8209;dehydrogenase	ECB_03455	snp_nonsynonymous	nonsynonymous
39101	LTEE	Ara+3	40000	REL10954	B	point-mutator	SNP	3710868	3710868	206	3,710,868	T&rarr;C	<font class=snp_type_nonsynonymous>Q69R</font>&nbsp;(C<font class=mutation_in_codon>A</font>G&rarr;C<font class=mutation_in_codon>G</font>G)&nbsp;	ECB_03457	ECB_03457	<i>ECB_03457</i>&nbsp;&larr;	hypothetical protein	hypothetical protein	ECB_03457	snp_nonsynonymous	nonsynonymous
39102	LTEE	Ara+3	40000	REL10954	B	point-mutator	INS	3715593	3715593	coding (2603/4851 nt)	3,715,593	(G)<sub>6&rarr;7</sub>	coding&nbsp;(2603/4851&nbsp;nt)	ECB_03460	ECB_03460	<i>ECB_03460</i>&nbsp;&rarr;	putative adhesin	putative adhesin	ECB_03460	small_indel	not_snp
39103	LTEE	Ara+3	40000	REL10954	B	point-mutator	DEL	3729141	3729141	coding (275/960 nt)	3,729,141	(A)<sub>5&rarr;4</sub>	coding&nbsp;(275/960&nbsp;nt)	yibQ	yibQ	<i>yibQ</i>&nbsp;&rarr;	predicted polysaccharide deacetylase	predicted polysaccharide deacetylase	ECB_03472	small_indel	not_snp
39104	LTEE	Ara+3	40000	REL10954	B	point-mutator	SNP	3742260	3742260	pseudogene (106/405 nt)	3,742,260	A&rarr;G	pseudogene&nbsp;(106/405&nbsp;nt)	waaT	waaT	<i>waaT</i>&nbsp;&larr;	UDP-galactose:(Glucosyl) LPS alpha1,2-galactosyltransferase WaaT	UDP&#8209;galactose:(Glucosyl) LPS alpha1,2&#8209;galactosyltransferase WaaT	ECB_03483	snp_pseudogene	pseudogene
39105	LTEE	Ara+3	40000	REL10954	B	point-mutator	SNP	3748844	3748844	664	3,748,844	G&rarr;A	<font class=snp_type_nonsense>Q222*</font>&nbsp;(<font class=mutation_in_codon>C</font>AA&rarr;<font class=mutation_in_codon>T</font>AA)&nbsp;	mutM	mutM	<i>mutM</i>&nbsp;&larr;	formamidopyrimidine-DNA glycosylase	formamidopyrimidine&#8209;DNA glycosylase	ECB_03492	snp_nonsense	nonsense
39106	LTEE	Ara+3	40000	REL10954	B	point-mutator	DEL	3754163	3754163	intergenic (-40/+26)	3,754,163	(A)<sub>8&rarr;7</sub>	intergenic&nbsp;(&#8209;40/+26)	pyrE,rph	pyrE/rph	<i>pyrE</i>&nbsp;&larr;&nbsp;/&nbsp;&larr;&nbsp;<i>rph</i>	orotate phosphoribosyltransferase/ribonuclease PH	orotate phosphoribosyltransferase/ribonuclease PH	ECB_03499/ECB_03500	small_indel	not_snp
39107	LTEE	Ara+3	40000	REL10954	B	point-mutator	SNP	3759581	3759581	intergenic (-54/-204)	3,759,581	C&rarr;T	intergenic&nbsp;(&#8209;54/&#8209;204)	yicF,gmk	yicF/gmk	<i>yicF</i>&nbsp;&larr;&nbsp;/&nbsp;&rarr;&nbsp;<i>gmk</i>	NAD-dependent DNA ligase LigB/guanylate kinase	NAD&#8209;dependent DNA ligase LigB/guanylate kinase	ECB_03504/ECB_03505	snp_intergenic	intergenic
39108	LTEE	Ara+3	40000	REL10954	B	point-mutator	SNP	3779481	3779481	308	3,779,481	A&rarr;G	<font class=snp_type_nonsynonymous>V103A</font>&nbsp;(G<font class=mutation_in_codon>T</font>T&rarr;G<font class=mutation_in_codon>C</font>T)&nbsp;	ECB_03519	ECB_03519	<i>ECB_03519</i>&nbsp;&larr;	putative transcriptional regulator	putative transcriptional regulator	ECB_03519	snp_nonsynonymous	nonsynonymous
39109	LTEE	Ara+3	40000	REL10954	B	point-mutator	DEL	3779760	3779760	coding (29/1095 nt)	3,779,760	(T)<sub>8&rarr;7</sub>	coding&nbsp;(29/1095&nbsp;nt)	ECB_03519	ECB_03519	<i>ECB_03519</i>&nbsp;&larr;	putative transcriptional regulator	putative transcriptional regulator	ECB_03519	small_indel	not_snp
39110	LTEE	Ara+3	40000	REL10954	B	point-mutator	SNP	3786507	3786507	216	3,786,507	T&rarr;C	<font class=snp_type_synonymous>K72K</font>&nbsp;(AA<font class=mutation_in_codon>A</font>&rarr;AA<font class=mutation_in_codon>G</font>)&nbsp;	ECB_03525	ECB_03525	<i>ECB_03525</i>&nbsp;&larr;	conserved hypothetical protein	conserved hypothetical protein	ECB_03525	snp_synonymous	synonymous
39111	LTEE	Ara+3	40000	REL10954	B	point-mutator	SNP	3791528	3791528	3288	3,791,528	A&rarr;G	<font class=snp_type_synonymous>A1096A</font>&nbsp;(GC<font class=mutation_in_codon>A</font>&rarr;GC<font class=mutation_in_codon>G</font>)&nbsp;	ECB_03531	ECB_03531	<i>ECB_03531</i>&nbsp;&rarr;	hypothetical protein	hypothetical protein	ECB_03531	snp_synonymous	synonymous
39112	LTEE	Ara+3	40000	REL10954	B	point-mutator	SNP	3798229	3798229	50	3,798,229	T&rarr;C	<font class=snp_type_nonsynonymous>L17S</font>&nbsp;(T<font class=mutation_in_codon>T</font>G&rarr;T<font class=mutation_in_codon>C</font>G)&nbsp;	yicL	yicL	<i>yicL</i>&nbsp;&rarr;	predicted inner membrane protein	predicted inner membrane protein	ECB_03543	snp_nonsynonymous	nonsynonymous
39113	LTEE	Ara+3	40000	REL10954	B	point-mutator	SNP	3801275	3801275	562	3,801,275	T&rarr;C	<font class=snp_type_nonsynonymous>T188A</font>&nbsp;(<font class=mutation_in_codon>A</font>CC&rarr;<font class=mutation_in_codon>G</font>CC)&nbsp;	yicM	yicM	<i>yicM</i>&nbsp;&larr;	predicted transporter	predicted transporter	ECB_03546	snp_nonsynonymous	nonsynonymous
39114	LTEE	Ara+3	40000	REL10954	B	point-mutator	SNP	3818464	3818464	1585	3,818,464	C&rarr;T	<font class=snp_type_nonsynonymous>G529S</font>&nbsp;(<font class=mutation_in_codon>G</font>GT&rarr;<font class=mutation_in_codon>A</font>GT)&nbsp;	yidK	yidK	<i>yidK</i>&nbsp;&larr;	predicted transporter	predicted transporter	ECB_03563	snp_nonsynonymous	nonsynonymous
39115	LTEE	Ara+3	40000	REL10954	B	point-mutator	SNP	3840773	3840773	810	3,840,773	C&rarr;T	<font class=snp_type_synonymous>S270S</font>&nbsp;(TC<font class=mutation_in_codon>G</font>&rarr;TC<font class=mutation_in_codon>A</font>)&nbsp;	recF	recF	<i>recF</i>&nbsp;&larr;	recombination protein F	recombination protein F	ECB_03583	snp_synonymous	synonymous
39116	LTEE	Ara+3	40000	REL10954	B	point-mutator	SNP	3842010	3842010	673	3,842,010	C&rarr;T	<font class=snp_type_nonsynonymous>A225T</font>&nbsp;(<font class=mutation_in_codon>G</font>CC&rarr;<font class=mutation_in_codon>A</font>CC)&nbsp;	dnaN	dnaN	<i>dnaN</i>&nbsp;&larr;	DNA polymerase III subunit beta	DNA polymerase III subunit beta	ECB_03584	snp_nonsynonymous	nonsynonymous
39117	LTEE	Ara+3	40000	REL10954	B	point-mutator	SNP	3845622	3845622	186	3,845,622	G&rarr;A	<font class=snp_type_synonymous>S62S</font>&nbsp;(TC<font class=mutation_in_codon>G</font>&rarr;TC<font class=mutation_in_codon>A</font>)&nbsp;	yidC	yidC	<i>yidC</i>&nbsp;&rarr;	inner membrane protein translocase component YidC	inner membrane protein translocase component YidC	ECB_03589	snp_synonymous	synonymous
39118	LTEE	Ara+3	40000	REL10954	B	point-mutator	SNP	3848495	3848495	1307	3,848,495	A&rarr;G	<font class=snp_type_nonsynonymous>E436G</font>&nbsp;(G<font class=mutation_in_codon>A</font>A&rarr;G<font class=mutation_in_codon>G</font>A)&nbsp;	trmE	trmE	<i>trmE</i>&nbsp;&rarr;	tRNA modification GTPase	tRNA modification GTPase	ECB_03590	snp_nonsynonymous	nonsynonymous
39119	LTEE	Ara+3	40000	REL10954	B	point-mutator	SNP	3871554	3871554	338	3,871,554	A&rarr;G	<font class=snp_type_nonsynonymous>L113P</font>&nbsp;(C<font class=mutation_in_codon>T</font>G&rarr;C<font class=mutation_in_codon>C</font>G)&nbsp;	pstS	pstS	<i>pstS</i>&nbsp;&larr;	phosphate transporter subunit	phosphate transporter subunit	ECB_03612	snp_nonsynonymous	nonsynonymous
39120	LTEE	Ara+3	40000	REL10954	B	point-mutator	SNP	3874092	3874092	intergenic (-58/+104)	3,874,092	C&rarr;T	intergenic&nbsp;(&#8209;58/+104)	glmS,glmU	glmS/glmU	<i>glmS</i>&nbsp;&larr;&nbsp;/&nbsp;&larr;&nbsp;<i>glmU</i>	D-fructose-6-phosphate amidotransferase/bifunctional N-acetylglucosamine-1-phosphate uridyltransferase/glucosamine-1-phosphate acetyltransferase	D&#8209;fructose&#8209;6&#8209;phosphate amidotransferase/bifunctional N&#8209;acetylglucosamine&#8209;1&#8209;phosphate uridyltransferase/glucosamine&#8209;1&#8209;phosphate acetyltransferase	ECB_03613/ECB_03614	snp_intergenic	intergenic
39121	LTEE	Ara+3	40000	REL10954	B	point-mutator	SNP	3875130	3875130	437	3,875,130	T&rarr;C	<font class=snp_type_nonsynonymous>N146S</font>&nbsp;(A<font class=mutation_in_codon>A</font>C&rarr;A<font class=mutation_in_codon>G</font>C)&nbsp;	glmU	glmU	<i>glmU</i>&nbsp;&larr;	bifunctional N-acetylglucosamine-1-phosphate uridyltransferase/glucosamine-1-phosphate acetyltransferase	bifunctional N&#8209;acetylglucosamine&#8209;1&#8209;phosphate uridyltransferase/glucosamine&#8209;1&#8209;phosphate acetyltransferase	ECB_03614	snp_nonsynonymous	nonsynonymous
39122	LTEE	Ara+3	40000	REL10954	B	point-mutator	SNP	3878654	3878654	intergenic (-23/+28)	3,878,654	G&rarr;A	intergenic&nbsp;(&#8209;23/+28)	atpG,atpA	atpG/atpA	<i>atpG</i>&nbsp;&larr;&nbsp;/&nbsp;&larr;&nbsp;<i>atpA</i>	F0F1 ATP synthase subunit gamma/F0F1 ATP synthase subunit alpha	F0F1 ATP synthase subunit gamma/F0F1 ATP synthase subunit alpha	ECB_03617/ECB_03618	snp_intergenic	intergenic
39123	LTEE	Ara+3	40000	REL10954	B	point-mutator	SNP	3882335	3882335	83	3,882,335	A&rarr;G	<font class=snp_type_nonsynonymous>L28P</font>&nbsp;(C<font class=mutation_in_codon>T</font>G&rarr;C<font class=mutation_in_codon>C</font>G)&nbsp;	atpB	atpB	<i>atpB</i>&nbsp;&larr;	F0F1 ATP synthase subunit A	F0F1 ATP synthase subunit A	ECB_03622	snp_nonsynonymous	nonsynonymous
39124	LTEE	Ara+3	40000	REL10954	B	point-mutator	SNP	3882781	3882781	26	3,882,781	T&rarr;C	<font class=snp_type_nonsynonymous>N9S</font>&nbsp;(A<font class=mutation_in_codon>A</font>C&rarr;A<font class=mutation_in_codon>G</font>C)&nbsp;	atpI	atpI	<i>atpI</i>&nbsp;&larr;	F0F1 ATP synthase subunit I	F0F1 ATP synthase subunit I	ECB_03623	snp_nonsynonymous	nonsynonymous
39125	LTEE	Ara+3	40000	REL10954	B	point-mutator	SNP	3884533	3884533	1462	3,884,533	A&rarr;G	<font class=snp_type_nonsynonymous>S488P</font>&nbsp;(<font class=mutation_in_codon>T</font>CG&rarr;<font class=mutation_in_codon>C</font>CG)&nbsp;	gidA	gidA	<i>gidA</i>&nbsp;&larr;	glucose-inhibited division protein A	glucose&#8209;inhibited division protein A	ECB_03625	snp_nonsynonymous	nonsynonymous
39126	LTEE	Ara+3	40000	REL10954	B	point-mutator	SNP	3885091	3885091	904	3,885,091	G&rarr;A	<font class=snp_type_synonymous>L302L</font>&nbsp;(<font class=mutation_in_codon>C</font>TG&rarr;<font class=mutation_in_codon>T</font>TG)&nbsp;	gidA	gidA	<i>gidA</i>&nbsp;&larr;	glucose-inhibited division protein A	glucose&#8209;inhibited division protein A	ECB_03625	snp_synonymous	synonymous
39127	LTEE	Ara+3	40000	REL10954	B	point-mutator	INS	3886900	3886900	intergenic (-84/+6)	3,886,900	(A)<sub>6&rarr;7</sub>	intergenic&nbsp;(&#8209;84/+6)	mioC,asnC	mioC/asnC	<i>mioC</i>&nbsp;&larr;&nbsp;/&nbsp;&larr;&nbsp;<i>asnC</i>	flavodoxin/DNA-binding transcriptional dual regulator	flavodoxin/DNA&#8209;binding transcriptional dual regulator	ECB_03626/ECB_03627	small_indel	not_snp
39128	LTEE	Ara+3	40000	REL10954	B	point-mutator	INS	3891544	3891544	intergenic (-90/-133)	3,891,544	+G	intergenic&nbsp;(&#8209;90/&#8209;133)	yieN,kup	yieN/kup	<i>yieN</i>&nbsp;&larr;&nbsp;/&nbsp;&rarr;&nbsp;<i>kup</i>	fused predicted transcriptional regulator: sigma54 activator protein/conserved protein/potassium transporter	fused predicted transcriptional regulator: sigma54 activator protein/conserved protein/potassium transporter	ECB_03630/ECB_03631	small_indel	not_snp
39129	LTEE	Ara+3	40000	REL10954	B	point-mutator	DEL	3894997	3901161		3,894,997	&Delta;6,165&nbsp;bp	IS<i>150</i>&#8209;mediated	rbsD,rbsA,rbsC,rbsB,rbsK,rbsR,[yieO]	rbsD–[yieO]	<i>rbsD</i>&#8211;<i>[yieO]</i>	rbsD, rbsA, rbsC, rbsB, rbsK, rbsR, [yieO]	<i>rbsD, rbsA, rbsC, rbsB, rbsK, rbsR, [yieO]</i>	[ECB_03634]–[ECB_03640]	large_deletion	not_snp
39130	LTEE	Ara+3	40000	REL10954	B	point-mutator	SNP	3902789	3902789	346	3,902,789	G&rarr;A	<font class=snp_type_nonsynonymous>P116S</font>&nbsp;(<font class=mutation_in_codon>C</font>CG&rarr;<font class=mutation_in_codon>T</font>CG)&nbsp;	yieP	yieP	<i>yieP</i>&nbsp;&larr;	predicted transcriptional regulator	predicted transcriptional regulator	ECB_03641	snp_nonsynonymous	nonsynonymous
39131	LTEE	Ara+3	40000	REL10954	B	point-mutator	SNP	3909705	3909705	63	3,909,705	C&rarr;T	<font class=snp_type_synonymous>A21A</font>&nbsp;(GC<font class=mutation_in_codon>G</font>&rarr;GC<font class=mutation_in_codon>A</font>)&nbsp;	hdfR	hdfR	<i>hdfR</i>&nbsp;&larr;	transcriptional regulator HdfR	transcriptional regulator HdfR	ECB_03642	snp_synonymous	synonymous
39132	LTEE	Ara+3	40000	REL10954	B	point-mutator	SNP	3911917	3911917	intergenic (-118/-205)	3,911,917	A&rarr;G	intergenic&nbsp;(&#8209;118/&#8209;205)	yifB,ilvL	yifB/ilvL	<i>yifB</i>&nbsp;&larr;&nbsp;/&nbsp;&rarr;&nbsp;<i>ilvL</i>	predicted bifunctional enzyme and transcriptional regulator/ilvG operon leader peptide	predicted bifunctional enzyme and transcriptional regulator/ilvG operon leader peptide	ECB_03644/ECB_03645	snp_intergenic	intergenic
39133	LTEE	Ara+3	40000	REL10954	B	point-mutator	SNP	3914186	3914186	184	3,914,186	A&rarr;G	<font class=snp_type_nonsynonymous>S62G</font>&nbsp;(<font class=mutation_in_codon>A</font>GT&rarr;<font class=mutation_in_codon>G</font>GT)&nbsp;	ilvM	ilvM	<i>ilvM</i>&nbsp;&rarr;	acetolactate synthase II, small subunit	acetolactate synthase II, small subunit	ECB_03647	snp_nonsynonymous	nonsynonymous
39134	LTEE	Ara+3	40000	REL10954	B	point-mutator	SNP	3916920	3916920	1641	3,916,920	C&rarr;T	<font class=snp_type_synonymous>I547I</font>&nbsp;(AT<font class=mutation_in_codon>C</font>&rarr;AT<font class=mutation_in_codon>T</font>)&nbsp;	ilvD	ilvD	<i>ilvD</i>&nbsp;&rarr;	dihydroxy-acid dehydratase	dihydroxy&#8209;acid dehydratase	ECB_03649	snp_synonymous	synonymous
39135	LTEE	Ara+3	40000	REL10954	B	point-mutator	INS	3922454	3922454	intergenic (-192/-25)	3,922,454	(C)<sub>6&rarr;7</sub>	intergenic&nbsp;(&#8209;192/&#8209;25)	yifN,rep	yifN/rep	<i>yifN</i>&nbsp;&larr;&nbsp;/&nbsp;&rarr;&nbsp;<i>rep</i>	b3777; conserved protein/DNA helicase and single-stranded DNA-dependent ATPase	b3777; conserved protein/DNA helicase and single&#8209;stranded DNA&#8209;dependent ATPase	ECB_03655/ECB_03656	small_indel	not_snp
39136	LTEE	Ara+3	40000	REL10954	B	point-mutator	SNP	3926789	3926789	642	3,926,789	G&rarr;A	<font class=snp_type_synonymous>N214N</font>&nbsp;(AA<font class=mutation_in_codon>C</font>&rarr;AA<font class=mutation_in_codon>T</font>)&nbsp;	rhlB	rhlB	<i>rhlB</i>&nbsp;&larr;	ATP-dependent RNA helicase	ATP&#8209;dependent RNA helicase	ECB_03658	snp_synonymous	synonymous
39137	LTEE	Ara+3	40000	REL10954	B	point-mutator	SNP	3930155	3930155	440	3,930,155	C&rarr;T	<font class=snp_type_nonsynonymous>A147V</font>&nbsp;(G<font class=mutation_in_codon>C</font>G&rarr;G<font class=mutation_in_codon>T</font>G)&nbsp;	rfe	rfe	<i>rfe</i>&nbsp;&rarr;	UDP-GlcNAc:undecaprenylphosphate GlcNAc-1-phosphate transferase	UDP&#8209;GlcNAc:undecaprenylphosphate GlcNAc&#8209;1&#8209;phosphate transferase	ECB_03662	snp_nonsynonymous	nonsynonymous
39138	LTEE	Ara+3	40000	REL10954	B	point-mutator	SNP	3934945	3934945	624	3,934,945	G&rarr;A	<font class=snp_type_synonymous>A208A</font>&nbsp;(GC<font class=mutation_in_codon>G</font>&rarr;GC<font class=mutation_in_codon>A</font>)&nbsp;	rffG	rffG	<i>rffG</i>&nbsp;&rarr;	dTDP-glucose 4,6-dehydratase	dTDP&#8209;glucose 4,6&#8209;dehydratase	ECB_03666	snp_synonymous	synonymous
39139	LTEE	Ara+3	40000	REL10954	B	point-mutator	INS	3942757	3942757	coding (71/1386 nt)	3,942,757	(G)<sub>6&rarr;7</sub>	coding&nbsp;(71/1386&nbsp;nt)	yifK	yifK	<i>yifK</i>&nbsp;&rarr;	predicted transporter	predicted transporter	ECB_03674	small_indel	not_snp
39140	LTEE	Ara+3	40000	REL10954	B	point-mutator	SNP	3943394	3943394	708	3,943,394	C&rarr;T	<font class=snp_type_synonymous>A236A</font>&nbsp;(GC<font class=mutation_in_codon>C</font>&rarr;GC<font class=mutation_in_codon>T</font>)&nbsp;	yifK	yifK	<i>yifK</i>&nbsp;&rarr;	predicted transporter	predicted transporter	ECB_03674	snp_synonymous	synonymous
39141	LTEE	Ara+3	40000	REL10954	B	point-mutator	SNP	3944499	3944499	intergenic (+7/-36)	3,944,499	T&rarr;C	intergenic&nbsp;(+7/&#8209;36)	leuT,proM	leuT/proM	<i>leuT</i>&nbsp;&rarr;&nbsp;/&nbsp;&rarr;&nbsp;<i>proM</i>	tRNA-Leu/tRNA-Pro	tRNA&#8209;Leu/tRNA&#8209;Pro	ECB_t00069/ECB_t00070	snp_intergenic	intergenic
39142	LTEE	Ara+3	40000	REL10954	B	point-mutator	SNP	3962161	3962161	779	3,962,161	G&rarr;A	<font class=snp_type_nonsynonymous>P260L</font>&nbsp;(C<font class=mutation_in_codon>C</font>G&rarr;C<font class=mutation_in_codon>T</font>G)&nbsp;	ECB_03690	ECB_03690	<i>ECB_03690</i>&nbsp;&larr;	conserved hypothetical protein	conserved hypothetical protein	ECB_03690	snp_nonsynonymous	nonsynonymous
39143	LTEE	Ara+3	40000	REL10954	B	point-mutator	SNP	3967465	3967465	intergenic (-11/+258)	3,967,465	A&rarr;G	intergenic&nbsp;(&#8209;11/+258)	yigG,rarD	yigG/rarD	<i>yigG</i>&nbsp;&larr;&nbsp;/&nbsp;&larr;&nbsp;<i>rarD</i>	predicted inner membrane protein/predicted chloramphenical resistance permease	predicted inner membrane protein/predicted chloramphenical resistance permease	ECB_03697/ECB_03698	snp_intergenic	intergenic
39144	LTEE	Ara+3	40000	REL10954	B	point-mutator	SNP	3970125	3970125	829	3,970,125	A&rarr;G	<font class=snp_type_nonsynonymous>T277A</font>&nbsp;(<font class=mutation_in_codon>A</font>CC&rarr;<font class=mutation_in_codon>G</font>CC)&nbsp;	pldA	pldA	<i>pldA</i>&nbsp;&rarr;	outer membrane phospholipase A	outer membrane phospholipase A	ECB_03700	snp_nonsynonymous	nonsynonymous
39145	LTEE	Ara+3	40000	REL10954	B	point-mutator	SNP	3976422	3976422	822	3,976,422	A&rarr;G	<font class=snp_type_synonymous>R274R</font>&nbsp;(CG<font class=mutation_in_codon>T</font>&rarr;CG<font class=mutation_in_codon>C</font>)&nbsp;	metR	metR	<i>metR</i>&nbsp;&larr;	DNA-binding transcriptional activator, homocysteine-binding	DNA&#8209;binding transcriptional activator, homocysteine&#8209;binding	ECB_03707	snp_synonymous	synonymous
39146	LTEE	Ara+3	40000	REL10954	B	point-mutator	INS	3981833	3981833	coding (200/1224 nt)	3,981,833	(T)<sub>5&rarr;6</sub>	coding&nbsp;(200/1224&nbsp;nt)	ECB_03710	ECB_03710	<i>ECB_03710</i>&nbsp;&larr;	putative permease	putative permease	ECB_03710	small_indel	not_snp
39147	LTEE	Ara+3	40000	REL10954	B	point-mutator	DEL	3987265	3987265	coding (84/861 nt)	3,987,265	&Delta;1&nbsp;bp	coding&nbsp;(84/861&nbsp;nt)	ECB_03715	ECB_03715	<i>ECB_03715</i>&nbsp;&larr;	conserved hypothetical protein	conserved hypothetical protein	ECB_03715	small_indel	not_snp
39148	LTEE	Ara+3	40000	REL10954	B	point-mutator	DEL	3987308	3987308	coding (41/861 nt)	3,987,308	&Delta;1&nbsp;bp	coding&nbsp;(41/861&nbsp;nt)	ECB_03715	ECB_03715	<i>ECB_03715</i>&nbsp;&larr;	conserved hypothetical protein	conserved hypothetical protein	ECB_03715	small_indel	not_snp
39149	LTEE	Ara+3	40000	REL10954	B	point-mutator	SNP	3989244	3989244	intergenic (-156/-106)	3,989,244	C&rarr;T	intergenic&nbsp;(&#8209;156/&#8209;106)	ysgA,udp	ysgA/udp	<i>ysgA</i>&nbsp;&larr;&nbsp;/&nbsp;&rarr;&nbsp;<i>udp</i>	predicted hydrolase/uridine phosphorylase	predicted hydrolase/uridine phosphorylase	ECB_03717/ECB_03718	snp_intergenic	intergenic
39150	LTEE	Ara+3	40000	REL10954	B	point-mutator	SNP	4030321	4030321	intergenic (+168/-21)	4,030,321	A&rarr;G	intergenic&nbsp;(+168/&#8209;21)	yihI,hemN	yihI/hemN	<i>yihI</i>&nbsp;&rarr;&nbsp;/&nbsp;&rarr;&nbsp;<i>hemN</i>	hypothetical protein/coproporphyrinogen III oxidase	hypothetical protein/coproporphyrinogen III oxidase	ECB_03751/ECB_03752	snp_intergenic	intergenic
39151	LTEE	Ara+3	40000	REL10954	B	point-mutator	SNP	4038033	4038033	1369	4,038,033	A&rarr;G	<font class=snp_type_nonsynonymous>T457A</font>&nbsp;(<font class=mutation_in_codon>A</font>CC&rarr;<font class=mutation_in_codon>G</font>CC)&nbsp;	bipA	bipA	<i>bipA</i>&nbsp;&rarr;	GTP-binding protein	GTP&#8209;binding protein	ECB_03756	snp_nonsynonymous	nonsynonymous
39152	LTEE	Ara+3	40000	REL10954	B	point-mutator	DEL	4038538	4038538	intergenic (+50/-167)	4,038,538	(T)<sub>9&rarr;8</sub>	intergenic&nbsp;(+50/&#8209;167)	bipA,yihL	bipA/yihL	<i>bipA</i>&nbsp;&rarr;&nbsp;/&nbsp;&rarr;&nbsp;<i>yihL</i>	GTP-binding protein/predicted DNA-binding transcriptional regulator	GTP&#8209;binding protein/predicted DNA&#8209;binding transcriptional regulator	ECB_03756/ECB_03757	small_indel	not_snp
39153	LTEE	Ara+3	40000	REL10954	B	point-mutator	SNP	4044946	4044946	524	4,044,946	C&rarr;T	<font class=snp_type_nonsynonymous>G175D</font>&nbsp;(G<font class=mutation_in_codon>G</font>C&rarr;G<font class=mutation_in_codon>A</font>C)&nbsp;	yihP	yihP	<i>yihP</i>&nbsp;&larr;	predicted transporter	predicted transporter	ECB_03762	snp_nonsynonymous	nonsynonymous
39154	LTEE	Ara+3	40000	REL10954	B	point-mutator	SNP	4055851	4055851	pseudogene (256/546 nt)	4,055,851	T&rarr;C	pseudogene&nbsp;(256/546&nbsp;nt)	yiiD	yiiD	<i>yiiD</i>&nbsp;&rarr;	putative acetyltransferase (EC 2.3.1.18); b3888_1	putative acetyltransferase (EC 2.3.1.18); b3888_1	ECB_03773	snp_pseudogene	pseudogene
39155	LTEE	Ara+3	40000	REL10954	B	point-mutator	SNP	4065938	4065938	790	4,065,938	A&rarr;G	<font class=snp_type_nonsynonymous>K264E</font>&nbsp;(<font class=mutation_in_codon>A</font>AG&rarr;<font class=mutation_in_codon>G</font>AG)&nbsp;	yiiG	yiiG	<i>yiiG</i>&nbsp;&rarr;	hypothetical protein	hypothetical protein	ECB_03781	snp_nonsynonymous	nonsynonymous
39156	LTEE	Ara+3	40000	REL10954	B	point-mutator	SNP	4072039	4072039	593	4,072,039	A&rarr;G	<font class=snp_type_nonsynonymous>Y198C</font>&nbsp;(T<font class=mutation_in_codon>A</font>C&rarr;T<font class=mutation_in_codon>G</font>C)&nbsp;	ECB_03786	ECB_03786	<i>ECB_03786</i>&nbsp;&rarr;	putative glycoporin	putative glycoporin	ECB_03786	snp_nonsynonymous	nonsynonymous
39157	LTEE	Ara+3	40000	REL10954	B	point-mutator	SNP	4072627	4072627	1181	4,072,627	T&rarr;C	<font class=snp_type_nonsynonymous>V394A</font>&nbsp;(G<font class=mutation_in_codon>T</font>T&rarr;G<font class=mutation_in_codon>C</font>T)&nbsp;	ECB_03786	ECB_03786	<i>ECB_03786</i>&nbsp;&rarr;	putative glycoporin	putative glycoporin	ECB_03786	snp_nonsynonymous	nonsynonymous
39158	LTEE	Ara+3	40000	REL10954	B	point-mutator	SNP	4078848	4078848	811	4,078,848	C&rarr;T	<font class=snp_type_nonsynonymous>R271C</font>&nbsp;(<font class=mutation_in_codon>C</font>GC&rarr;<font class=mutation_in_codon>T</font>GC)&nbsp;	rhaR	rhaR	<i>rhaR</i>&nbsp;&rarr;	DNA-binding transcriptional activator, L-rhamnose-binding	DNA&#8209;binding transcriptional activator, L&#8209;rhamnose&#8209;binding	ECB_03792	snp_nonsynonymous	nonsynonymous
39159	LTEE	Ara+3	40000	REL10954	B	point-mutator	SNP	4079123	4079123	885	4,079,123	A&rarr;G	<font class=snp_type_synonymous>H295H</font>&nbsp;(CA<font class=mutation_in_codon>T</font>&rarr;CA<font class=mutation_in_codon>C</font>)&nbsp;	rhaT	rhaT	<i>rhaT</i>&nbsp;&larr;	L-rhamnose:proton symporter	L&#8209;rhamnose:proton symporter	ECB_03793	snp_synonymous	synonymous
39160	LTEE	Ara+3	40000	REL10954	B	point-mutator	INS	4081210	4081210	coding (39/984 nt)	4,081,210	(G)<sub>7&rarr;8</sub>	coding&nbsp;(39/984&nbsp;nt)	kdgT	kdgT	<i>kdgT</i>&nbsp;&rarr;	2-keto-3-deoxygluconate permease	2&#8209;keto&#8209;3&#8209;deoxygluconate permease	ECB_03795	small_indel	not_snp
39161	LTEE	Ara+3	40000	REL10954	B	point-mutator	SNP	4094823	4094823	239	4,094,823	A&rarr;G	<font class=snp_type_nonsynonymous>V80A</font>&nbsp;(G<font class=mutation_in_codon>T</font>A&rarr;G<font class=mutation_in_codon>C</font>A)&nbsp;	glpX	glpX	<i>glpX</i>&nbsp;&larr;	fructose 1,6-bisphosphatase II	fructose 1,6&#8209;bisphosphatase II	ECB_03810	snp_nonsynonymous	nonsynonymous
39162	LTEE	Ara+3	40000	REL10954	B	point-mutator	SNP	4100366	4100366	865	4,100,366	T&rarr;C	<font class=snp_type_nonsynonymous>T289A</font>&nbsp;(<font class=mutation_in_codon>A</font>CC&rarr;<font class=mutation_in_codon>G</font>CC)&nbsp;	hslU	hslU	<i>hslU</i>&nbsp;&larr;	ATP-dependent protease ATP-binding subunit	ATP&#8209;dependent protease ATP&#8209;binding subunit	ECB_03816	snp_nonsynonymous	nonsynonymous
39163	LTEE	Ara+3	40000	REL10954	B	point-mutator	INS	4101871	4101871	coding (952/960 nt)	4,101,871	(C)<sub>5&rarr;6</sub>	coding&nbsp;(952/960&nbsp;nt)	ftsN	ftsN	<i>ftsN</i>&nbsp;&larr;	essential cell division protein	essential cell division protein	ECB_03818	small_indel	not_snp
39164	LTEE	Ara+3	40000	REL10954	B	point-mutator	SNP	4106213	4106213	81	4,106,213	T&rarr;C	<font class=snp_type_synonymous>K27K</font>&nbsp;(AA<font class=mutation_in_codon>A</font>&rarr;AA<font class=mutation_in_codon>G</font>)&nbsp;	priA	priA	<i>priA</i>&nbsp;&larr;	primosome assembly protein PriA	primosome assembly protein PriA	ECB_03820	snp_synonymous	synonymous
39165	LTEE	Ara+3	40000	REL10954	B	point-mutator	INS	4111718	4111718	coding (1777/2433 nt)	4,111,718	(A)<sub>6&rarr;7</sub>	coding&nbsp;(1777/2433&nbsp;nt)	metL	metL	<i>metL</i>&nbsp;&rarr;	bifunctional aspartate kinase II/homoserine dehydrogenase II	bifunctional aspartate kinase II/homoserine dehydrogenase II	ECB_03826	small_indel	not_snp
39166	LTEE	Ara+3	40000	REL10954	B	point-mutator	SNP	4141788	4141788	157	4,141,788	C&rarr;T	<font class=snp_type_nonsynonymous>R53C</font>&nbsp;(<font class=mutation_in_codon>C</font>GT&rarr;<font class=mutation_in_codon>T</font>GT)&nbsp;	yijD	yijD	<i>yijD</i>&nbsp;&rarr;	conserved inner membrane protein	conserved inner membrane protein	ECB_03849	snp_nonsynonymous	nonsynonymous
39167	LTEE	Ara+3	40000	REL10954	B	point-mutator	SNP	4171968	4171968	279	4,171,968	C&rarr;T	<font class=snp_type_nonsense>W93*</font>&nbsp;(TG<font class=mutation_in_codon>G</font>&rarr;TG<font class=mutation_in_codon>A</font>)&nbsp;	thiG	thiG	<i>thiG</i>&nbsp;&larr;	thiazole synthase	thiazole synthase	ECB_03867	snp_nonsense	nonsense
39168	LTEE	Ara+3	40000	REL10954	B	point-mutator	INS	4179767	4179767	intergenic (+61/-126)	4,179,767	(C)<sub>6&rarr;7</sub>	intergenic&nbsp;(+61/&#8209;126)	yjaG,hupA	yjaG/hupA	<i>yjaG</i>&nbsp;&rarr;&nbsp;/&nbsp;&rarr;&nbsp;<i>hupA</i>	hypothetical protein/HU, DNA-binding transcriptional regulator, alpha subunit	hypothetical protein/HU, DNA&#8209;binding transcriptional regulator, alpha subunit	ECB_03876/ECB_03877	small_indel	not_snp
39169	LTEE	Ara+3	40000	REL10954	B	point-mutator	SNP	4192861	4192861	intergenic (+29/+264)	4,192,861	A&rarr;G	intergenic&nbsp;(+29/+264)	rrfE,yjaB	rrfE/yjaB	<i>rrfE</i>&nbsp;&rarr;&nbsp;/&nbsp;&larr;&nbsp;<i>yjaB</i>	5S ribosomal RNA/predicted acetyltransferase	5S ribosomal RNA/predicted acetyltransferase	ECB_r00022/ECB_03884	snp_intergenic	intergenic
39170	LTEE	Ara+3	40000	REL10954	B	point-mutator	SNP	4202484	4202484	76	4,202,484	A&rarr;G	<font class=snp_type_nonsynonymous>S26P</font>&nbsp;(<font class=mutation_in_codon>T</font>CT&rarr;<font class=mutation_in_codon>C</font>CT)&nbsp;	iclR	iclR	<i>iclR</i>&nbsp;&larr;	DNA-binding transcriptional repressor	DNA&#8209;binding transcriptional repressor	ECB_03890	snp_nonsynonymous	nonsynonymous
39171	LTEE	Ara+3	40000	REL10954	B	point-mutator	SNP	4204559	4204559	1801	4,204,559	C&rarr;T	<font class=snp_type_nonsense>Q601*</font>&nbsp;(<font class=mutation_in_codon>C</font>AG&rarr;<font class=mutation_in_codon>T</font>AG)&nbsp;	metH	metH	<i>metH</i>&nbsp;&rarr;	B12-dependent methionine synthase	B12&#8209;dependent methionine synthase	ECB_03891	snp_nonsense	nonsense
39172	LTEE	Ara+3	40000	REL10954	B	point-mutator	SNP	4204946	4204946	2188	4,204,946	G&rarr;A	<font class=snp_type_nonsynonymous>A730T</font>&nbsp;(<font class=mutation_in_codon>G</font>CC&rarr;<font class=mutation_in_codon>A</font>CC)&nbsp;	metH	metH	<i>metH</i>&nbsp;&rarr;	B12-dependent methionine synthase	B12&#8209;dependent methionine synthase	ECB_03891	snp_nonsynonymous	nonsynonymous
39173	LTEE	Ara+3	40000	REL10954	B	point-mutator	SNP	4207217	4207217	556	4,207,217	T&rarr;C	<font class=snp_type_nonsynonymous>Y186H</font>&nbsp;(<font class=mutation_in_codon>T</font>AC&rarr;<font class=mutation_in_codon>C</font>AC)&nbsp;	yjbB	yjbB	<i>yjbB</i>&nbsp;&rarr;	predicted transporter	predicted transporter	ECB_03892	snp_nonsynonymous	nonsynonymous
39174	LTEE	Ara+3	40000	REL10954	B	point-mutator	SNP	4207367	4207367	706	4,207,367	C&rarr;T	<font class=snp_type_nonsynonymous>R236C</font>&nbsp;(<font class=mutation_in_codon>C</font>GC&rarr;<font class=mutation_in_codon>T</font>GC)&nbsp;	yjbB	yjbB	<i>yjbB</i>&nbsp;&rarr;	predicted transporter	predicted transporter	ECB_03892	snp_nonsynonymous	nonsynonymous
39175	LTEE	Ara+3	40000	REL10954	B	point-mutator	SNP	4212335	4212335	intergenic (-171/-354)	4,212,335	T&rarr;C	intergenic&nbsp;(&#8209;171/&#8209;354)	lysC,pgi	lysC/pgi	<i>lysC</i>&nbsp;&larr;&nbsp;/&nbsp;&rarr;&nbsp;<i>pgi</i>	aspartate kinase III/glucose-6-phosphate isomerase	aspartate kinase III/glucose&#8209;6&#8209;phosphate isomerase	ECB_03896/ECB_03897	snp_intergenic	intergenic
39176	LTEE	Ara+3	40000	REL10954	B	point-mutator	SNP	4212354	4212354	intergenic (-190/-335)	4,212,354	C&rarr;T	intergenic&nbsp;(&#8209;190/&#8209;335)	lysC,pgi	lysC/pgi	<i>lysC</i>&nbsp;&larr;&nbsp;/&nbsp;&rarr;&nbsp;<i>pgi</i>	aspartate kinase III/glucose-6-phosphate isomerase	aspartate kinase III/glucose&#8209;6&#8209;phosphate isomerase	ECB_03896/ECB_03897	snp_intergenic	intergenic
39177	LTEE	Ara+3	40000	REL10954	B	point-mutator	SNP	4231591	4231591	154	4,231,591	C&rarr;T	<font class=snp_type_nonsynonymous>R52C</font>&nbsp;(<font class=mutation_in_codon>C</font>GC&rarr;<font class=mutation_in_codon>T</font>GC)&nbsp;	ubiC	ubiC	<i>ubiC</i>&nbsp;&rarr;	chorismate pyruvate lyase	chorismate pyruvate lyase	ECB_03911	snp_nonsynonymous	nonsynonymous
39178	LTEE	Ara+3	40000	REL10954	B	point-mutator	SNP	4233185	4233185	2214	4,233,185	A&rarr;G	<font class=snp_type_synonymous>R738R</font>&nbsp;(CG<font class=mutation_in_codon>T</font>&rarr;CG<font class=mutation_in_codon>C</font>)&nbsp;	plsB	plsB	<i>plsB</i>&nbsp;&larr;	glycerol-3-phosphate acyltransferase	glycerol&#8209;3&#8209;phosphate acyltransferase	ECB_03913	snp_synonymous	synonymous
39179	LTEE	Ara+3	40000	REL10954	B	point-mutator	SNP	4233341	4233341	2058	4,233,341	C&rarr;T	<font class=snp_type_synonymous>L686L</font>&nbsp;(TT<font class=mutation_in_codon>G</font>&rarr;TT<font class=mutation_in_codon>A</font>)&nbsp;	plsB	plsB	<i>plsB</i>&nbsp;&larr;	glycerol-3-phosphate acyltransferase	glycerol&#8209;3&#8209;phosphate acyltransferase	ECB_03913	snp_synonymous	synonymous
39180	LTEE	Ara+3	40000	REL10954	B	point-mutator	SNP	4251613	4251613	1191	4,251,613	T&rarr;C	<font class=snp_type_synonymous>L397L</font>&nbsp;(TT<font class=mutation_in_codon>A</font>&rarr;TT<font class=mutation_in_codon>G</font>)&nbsp;	uvrA	uvrA	<i>uvrA</i>&nbsp;&larr;	excinuclease ABC subunit A	excinuclease ABC subunit A	ECB_03930	snp_synonymous	synonymous
39181	LTEE	Ara+3	40000	REL10954	B	point-mutator	SNP	4262336	4262336	1500	4,262,336	C&rarr;T	<font class=snp_type_synonymous>A500A</font>&nbsp;(GC<font class=mutation_in_codon>G</font>&rarr;GC<font class=mutation_in_codon>A</font>)&nbsp;	actP	actP	<i>actP</i>&nbsp;&larr;	acetate permease	acetate permease	ECB_03939	snp_synonymous	synonymous
39182	LTEE	Ara+3	40000	REL10954	B	point-mutator	SNP	4262916	4262916	920	4,262,916	T&rarr;C	<font class=snp_type_nonsynonymous>Y307C</font>&nbsp;(T<font class=mutation_in_codon>A</font>C&rarr;T<font class=mutation_in_codon>G</font>C)&nbsp;	actP	actP	<i>actP</i>&nbsp;&larr;	acetate permease	acetate permease	ECB_03939	snp_nonsynonymous	nonsynonymous
39183	LTEE	Ara+3	40000	REL10954	B	point-mutator	SNP	4263855	4263855	292	4,263,855	G&rarr;A	<font class=snp_type_synonymous>L98L</font>&nbsp;(<font class=mutation_in_codon>C</font>TG&rarr;<font class=mutation_in_codon>T</font>TG)&nbsp;	yjcH	yjcH	<i>yjcH</i>&nbsp;&larr;	conserved inner membrane protein involved in acetate transport	conserved inner membrane protein involved in acetate transport	ECB_03940	snp_synonymous	synonymous
39184	LTEE	Ara+3	40000	REL10954	B	point-mutator	SNP	4266834	4266834	138	4,266,834	C&rarr;A	<font class=snp_type_synonymous>A46A</font>&nbsp;(GC<font class=mutation_in_codon>C</font>&rarr;GC<font class=mutation_in_codon>A</font>)&nbsp;	nrfA	nrfA	<i>nrfA</i>&nbsp;&rarr;	nitrite reductase, formate-dependent, cytochrome	nitrite reductase, formate&#8209;dependent, cytochrome	ECB_03942	snp_synonymous	synonymous
39185	LTEE	Ara+3	40000	REL10954	B	point-mutator	SNP	4270453	4270453	9	4,270,453	C&rarr;T	<font class=snp_type_synonymous>T3T</font>&nbsp;(AC<font class=mutation_in_codon>C</font>&rarr;AC<font class=mutation_in_codon>T</font>)&nbsp;	nrfE	nrfE	<i>nrfE</i>&nbsp;&rarr;	heme lyase (NrfEFG) for insertion of heme into c552, subunit NrfE	heme lyase (NrfEFG) for insertion of heme into c552, subunit NrfE	ECB_03946	snp_synonymous	synonymous
39186	LTEE	Ara+3	40000	REL10954	B	point-mutator	DEL	4274993	4275218	intergenic (+266/+40)	4,274,993	&Delta;226&nbsp;bp	intergenic&nbsp;(+266/+40)	gltP,yjcO	gltP/yjcO	<i>gltP</i>&nbsp;&rarr;&nbsp;/&nbsp;&larr;&nbsp;<i>yjcO</i>	glutamate/aspartate:proton symporter/hypothetical protein	glutamate/aspartate:proton symporter/hypothetical protein	ECB_03949/ECB_03950	large_deletion	not_snp
39187	LTEE	Ara+3	40000	REL10954	B	point-mutator	SNP	4279972	4279972	1929	4,279,972	C&rarr;T	<font class=snp_type_synonymous>Q643Q</font>&nbsp;(CA<font class=mutation_in_codon>G</font>&rarr;CA<font class=mutation_in_codon>A</font>)&nbsp;	yjcQ	yjcQ	<i>yjcQ</i>&nbsp;&larr;	predicted multidrug efflux system component	predicted multidrug efflux system component	ECB_03953	snp_synonymous	synonymous
39188	LTEE	Ara+3	40000	REL10954	B	point-mutator	SNP	4282725	4282725	207	4,282,725	T&rarr;C	<font class=snp_type_synonymous>A69A</font>&nbsp;(GC<font class=mutation_in_codon>A</font>&rarr;GC<font class=mutation_in_codon>G</font>)&nbsp;	yjcR	yjcR	<i>yjcR</i>&nbsp;&larr;	predicted membrane fusion protein of efflux pump	predicted membrane fusion protein of efflux pump	ECB_03954	snp_synonymous	synonymous
39189	LTEE	Ara+3	40000	REL10954	B	point-mutator	SNP	4288704	4288704	1099	4,288,704	T&rarr;C	<font class=snp_type_nonsynonymous>S367G</font>&nbsp;(<font class=mutation_in_codon>A</font>GT&rarr;<font class=mutation_in_codon>G</font>GT)&nbsp;	alsA	alsA	<i>alsA</i>&nbsp;&larr;	fused D-allose transporter subunits of ABC superfamily: ATP-binding components	fused D&#8209;allose transporter subunits of ABC superfamily: ATP&#8209;binding components	ECB_03959	snp_nonsynonymous	nonsynonymous
39190	LTEE	Ara+3	40000	REL10954	B	point-mutator	SNP	4291477	4291477	337	4,291,477	T&rarr;A	<font class=snp_type_nonsynonymous>N113Y</font>&nbsp;(<font class=mutation_in_codon>A</font>AC&rarr;<font class=mutation_in_codon>T</font>AC)&nbsp;	rpiR	rpiR	<i>rpiR</i>&nbsp;&larr;	DNA-binding transcriptional repressor	DNA&#8209;binding transcriptional repressor	ECB_03961	snp_nonsynonymous	nonsynonymous
39191	LTEE	Ara+3	40000	REL10954	B	point-mutator	SNP	4292432	4292432	261	4,292,432	T&rarr;C	<font class=snp_type_synonymous>C87C</font>&nbsp;(TG<font class=mutation_in_codon>T</font>&rarr;TG<font class=mutation_in_codon>C</font>)&nbsp;	rpiB	rpiB	<i>rpiB</i>&nbsp;&rarr;	ribose-5-phosphate isomerase B	ribose&#8209;5&#8209;phosphate isomerase B	ECB_03962	snp_synonymous	synonymous
39192	LTEE	Ara+3	40000	REL10954	B	point-mutator	INS	4293177	4293177	coding (748/759 nt)	4,293,177	+C	coding&nbsp;(748/759&nbsp;nt)	phnP	phnP	<i>phnP</i>&nbsp;&larr;	carbon-phosphorus lyase complex accessory protein	carbon&#8209;phosphorus lyase complex accessory protein	ECB_03964	small_indel	not_snp
39193	LTEE	Ara+3	40000	REL10954	B	point-mutator	SNP	4298378	4298378	51	4,298,378	T&rarr;C	<font class=snp_type_synonymous>K17K</font>&nbsp;(AA<font class=mutation_in_codon>A</font>&rarr;AA<font class=mutation_in_codon>G</font>)&nbsp;	phnJ	phnJ	<i>phnJ</i>&nbsp;&larr;	carbon-phosphorus lyase complex subunit	carbon&#8209;phosphorus lyase complex subunit	ECB_03970	snp_synonymous	synonymous
39194	LTEE	Ara+3	40000	REL10954	B	point-mutator	SNP	4298920	4298920	566	4,298,920	C&rarr;T	<font class=snp_type_nonsynonymous>R189H</font>&nbsp;(C<font class=mutation_in_codon>G</font>T&rarr;C<font class=mutation_in_codon>A</font>T)&nbsp;	phnI	phnI	<i>phnI</i>&nbsp;&larr;	carbon-phosphorus lyase complex subunit	carbon&#8209;phosphorus lyase complex subunit	ECB_03971	snp_nonsynonymous	nonsynonymous
39195	LTEE	Ara+3	40000	REL10954	B	point-mutator	SNP	4308853	4308853	780	4,308,853	A&rarr;G	<font class=snp_type_synonymous>Q260Q</font>&nbsp;(CA<font class=mutation_in_codon>A</font>&rarr;CA<font class=mutation_in_codon>G</font>)&nbsp;	yjcZ	yjcZ	<i>yjcZ</i>&nbsp;&rarr;	hypothetical protein	hypothetical protein	ECB_03981	snp_synonymous	synonymous
39196	LTEE	Ara+3	40000	REL10954	B	point-mutator	SNP	4309383	4309383	168	4,309,383	C&rarr;T	<font class=snp_type_synonymous>F56F</font>&nbsp;(TT<font class=mutation_in_codon>C</font>&rarr;TT<font class=mutation_in_codon>T</font>)&nbsp;	proP	proP	<i>proP</i>&nbsp;&rarr;	proline/glycine betaine transporter	proline/glycine betaine transporter	ECB_03982	snp_synonymous	synonymous
39197	LTEE	Ara+3	40000	REL10954	B	point-mutator	SNP	4309711	4309711	496	4,309,711	A&rarr;G	<font class=snp_type_nonsynonymous>S166G</font>&nbsp;(<font class=mutation_in_codon>A</font>GC&rarr;<font class=mutation_in_codon>G</font>GC)&nbsp;	proP	proP	<i>proP</i>&nbsp;&rarr;	proline/glycine betaine transporter	proline/glycine betaine transporter	ECB_03982	snp_nonsynonymous	nonsynonymous
39198	LTEE	Ara+3	40000	REL10954	B	point-mutator	SNP	4315407	4315407	339	4,315,407	A&rarr;G	<font class=snp_type_synonymous>S113S</font>&nbsp;(AG<font class=mutation_in_codon>T</font>&rarr;AG<font class=mutation_in_codon>C</font>)&nbsp;	yjdE	yjdE	<i>yjdE</i>&nbsp;&larr;	arginine:agmatin	arginine:agmatin	ECB_03986	snp_synonymous	synonymous
39199	LTEE	Ara+3	40000	REL10954	B	point-mutator	SNP	4316018	4316018	626	4,316,018	T&rarr;C	<font class=snp_type_nonsynonymous>D209G</font>&nbsp;(G<font class=mutation_in_codon>A</font>C&rarr;G<font class=mutation_in_codon>G</font>C)&nbsp;	adiY	adiY	<i>adiY</i>&nbsp;&larr;	DNA-binding transcriptional activator	DNA&#8209;binding transcriptional activator	ECB_03987	snp_nonsynonymous	nonsynonymous
39200	LTEE	Ara+3	40000	REL10954	B	point-mutator	SNP	4323735	4323735	538	4,323,735	A&rarr;G	<font class=snp_type_nonsynonymous>F180L</font>&nbsp;(<font class=mutation_in_codon>T</font>TC&rarr;<font class=mutation_in_codon>C</font>TC)&nbsp;	yjdF	yjdF	<i>yjdF</i>&nbsp;&larr;	conserved inner membrane protein	conserved inner membrane protein	ECB_03992	snp_nonsynonymous	nonsynonymous
39201	LTEE	Ara+3	40000	REL10954	B	point-mutator	SNP	4331710	4331710	intergenic (+110/+210)	4,331,710	A&rarr;G	intergenic&nbsp;(+110/+210)	yjdK,lysU	yjdK/lysU	<i>yjdK</i>&nbsp;&rarr;&nbsp;/&nbsp;&larr;&nbsp;<i>lysU</i>	hypothetical protein/lysine tRNA synthetase, inducible	hypothetical protein/lysine tRNA synthetase, inducible	ECB_03999/ECB_04000	snp_intergenic	intergenic
39202	LTEE	Ara+3	40000	REL10954	B	point-mutator	SNP	4333022	4333022	416	4,333,022	T&rarr;C	<font class=snp_type_nonsynonymous>H139R</font>&nbsp;(C<font class=mutation_in_codon>A</font>C&rarr;C<font class=mutation_in_codon>G</font>C)&nbsp;	lysU	lysU	<i>lysU</i>&nbsp;&larr;	lysine tRNA synthetase, inducible	lysine tRNA synthetase, inducible	ECB_04000	snp_nonsynonymous	nonsynonymous
39203	LTEE	Ara+3	40000	REL10954	B	point-mutator	DEL	4339562	4339562	coding (1094/1539 nt)	4,339,562	&Delta;1&nbsp;bp	coding&nbsp;(1094/1539&nbsp;nt)	cadC	cadC	<i>cadC</i>&nbsp;&larr;	DNA-binding transcriptional activator	DNA&#8209;binding transcriptional activator	ECB_04004	small_indel	not_snp
39204	LTEE	Ara+3	40000	REL10954	B	point-mutator	SNP	4342013	4342013	17	4,342,013	A&rarr;G	<font class=snp_type_nonsynonymous>V6A</font>&nbsp;(G<font class=mutation_in_codon>T</font>A&rarr;G<font class=mutation_in_codon>C</font>A)&nbsp;	yjdC	yjdC	<i>yjdC</i>&nbsp;&larr;	predicted transcriptional regulator	predicted transcriptional regulator	ECB_04005	snp_nonsynonymous	nonsynonymous
39205	LTEE	Ara+3	40000	REL10954	B	point-mutator	SNP	4351617	4351617	88	4,351,617	C&rarr;T	<font class=snp_type_nonsense>Q30*</font>&nbsp;(<font class=mutation_in_codon>C</font>AG&rarr;<font class=mutation_in_codon>T</font>AG)&nbsp;	yjeI	yjeI	<i>yjeI</i>&nbsp;&rarr;	hypothetical protein	hypothetical protein	ECB_04014	snp_nonsense	nonsense
39206	LTEE	Ara+3	40000	REL10954	B	point-mutator	SNP	4356907	4356907	749	4,356,907	A&rarr;G	<font class=snp_type_nonsynonymous>V250A</font>&nbsp;(G<font class=mutation_in_codon>T</font>A&rarr;G<font class=mutation_in_codon>C</font>A)&nbsp;	ampC	ampC	<i>ampC</i>&nbsp;&larr;	beta-lactamase/D-alanine carboxypeptidase	beta&#8209;lactamase/D&#8209;alanine carboxypeptidase	ECB_04022	snp_nonsynonymous	nonsynonymous
39207	LTEE	Ara+3	40000	REL10954	B	point-mutator	SNP	4357036	4357036	620	4,357,036	A&rarr;G	<font class=snp_type_nonsynonymous>V207A</font>&nbsp;(G<font class=mutation_in_codon>T</font>A&rarr;G<font class=mutation_in_codon>C</font>A)&nbsp;	ampC	ampC	<i>ampC</i>&nbsp;&larr;	beta-lactamase/D-alanine carboxypeptidase	beta&#8209;lactamase/D&#8209;alanine carboxypeptidase	ECB_04022	snp_nonsynonymous	nonsynonymous
39208	LTEE	Ara+3	40000	REL10954	B	point-mutator	INS	4357597	4357597	coding (59/1134 nt)	4,357,597	(G)<sub>6&rarr;7</sub>	coding&nbsp;(59/1134&nbsp;nt)	ampC	ampC	<i>ampC</i>&nbsp;&larr;	beta-lactamase/D-alanine carboxypeptidase	beta&#8209;lactamase/D&#8209;alanine carboxypeptidase	ECB_04022	small_indel	not_snp
39209	LTEE	Ara+3	40000	REL10954	B	point-mutator	SNP	4362637	4362637	88	4,362,637	G&rarr;A	<font class=snp_type_nonsynonymous>A30T</font>&nbsp;(<font class=mutation_in_codon>G</font>CT&rarr;<font class=mutation_in_codon>A</font>CT)&nbsp;	yjeM	yjeM	<i>yjeM</i>&nbsp;&rarr;	predicted transporter	predicted transporter	ECB_04028	snp_nonsynonymous	nonsynonymous
39210	LTEE	Ara+3	40000	REL10954	B	point-mutator	SNP	4367372	4367372	154	4,367,372	C&rarr;T	<font class=snp_type_nonsynonymous>A52T</font>&nbsp;(<font class=mutation_in_codon>G</font>CC&rarr;<font class=mutation_in_codon>A</font>CC)&nbsp;	yjeP	yjeP	<i>yjeP</i>&nbsp;&larr;	predicted mechanosensitive channel	predicted mechanosensitive channel	ECB_04029	snp_nonsynonymous	nonsynonymous
39211	LTEE	Ara+3	40000	REL10954	B	point-mutator	SNP	4369974	4369974	216	4,369,974	A&rarr;G	<font class=snp_type_synonymous>V72V</font>&nbsp;(GT<font class=mutation_in_codon>A</font>&rarr;GT<font class=mutation_in_codon>G</font>)&nbsp;	orn	orn	<i>orn</i>&nbsp;&rarr;	oligoribonuclease	oligoribonuclease	ECB_04032	snp_synonymous	synonymous
39212	LTEE	Ara+3	40000	REL10954	B	point-mutator	SNP	4381423	4381423	1231	4,381,423	C&rarr;T	<font class=snp_type_nonsynonymous>R411C</font>&nbsp;(<font class=mutation_in_codon>C</font>GT&rarr;<font class=mutation_in_codon>T</font>GT)&nbsp;	hflK	hflK	<i>hflK</i>&nbsp;&rarr;	modulator for HflB protease specific for phage lambda cII repressor	modulator for HflB protease specific for phage lambda cII repressor	ECB_04041	snp_nonsynonymous	nonsynonymous
39213	LTEE	Ara+3	40000	REL10954	B	point-mutator	DEL	4388208	4388208	intergenic (+47/-80)	4,388,208	(T)<sub>9&rarr;8</sub>	intergenic&nbsp;(+47/&#8209;80)	yjfH,yjfI	yjfH/yjfI	<i>yjfH</i>&nbsp;&rarr;&nbsp;/&nbsp;&rarr;&nbsp;<i>yjfI</i>	23S rRNA (Gm2251)-methyltransferase/hypothetical protein	23S rRNA (Gm2251)&#8209;methyltransferase/hypothetical protein	ECB_04047/ECB_04048	small_indel	not_snp
39214	LTEE	Ara+3	40000	REL10954	B	point-mutator	SNP	4390203	4390203	70	4,390,203	T&rarr;C	<font class=snp_type_nonsynonymous>F24L</font>&nbsp;(<font class=mutation_in_codon>T</font>TT&rarr;<font class=mutation_in_codon>C</font>TT)&nbsp;	yjfL	yjfL	<i>yjfL</i>&nbsp;&rarr;	conserved inner membrane protein	conserved inner membrane protein	ECB_04051	snp_nonsynonymous	nonsynonymous
39215	LTEE	Ara+3	40000	REL10954	B	point-mutator	SNP	4391772	4391772	590	4,391,772	C&rarr;T	<font class=snp_type_nonsynonymous>A197V</font>&nbsp;(G<font class=mutation_in_codon>C</font>A&rarr;G<font class=mutation_in_codon>T</font>A)&nbsp;	yjfC	yjfC	<i>yjfC</i>&nbsp;&rarr;	predicted synthetase/amidase	predicted synthetase/amidase	ECB_04053	snp_nonsynonymous	nonsynonymous
39216	LTEE	Ara+3	40000	REL10954	B	point-mutator	SNP	4401041	4401041	41	4,401,041	C&rarr;T	<font class=snp_type_nonsynonymous>A14V</font>&nbsp;(G<font class=mutation_in_codon>C</font>G&rarr;G<font class=mutation_in_codon>T</font>G)&nbsp;	sgaU	sgaU	<i>sgaU</i>&nbsp;&rarr;	L-xylulose 5-phosphate 3-epimerase	L&#8209;xylulose 5&#8209;phosphate 3&#8209;epimerase	ECB_04064	snp_nonsynonymous	nonsynonymous
39217	LTEE	Ara+3	40000	REL10954	B	point-mutator	SNP	4401743	4401743	743	4,401,743	A&rarr;G	<font class=snp_type_nonsynonymous>Y248C</font>&nbsp;(T<font class=mutation_in_codon>A</font>C&rarr;T<font class=mutation_in_codon>G</font>C)&nbsp;	sgaU	sgaU	<i>sgaU</i>&nbsp;&rarr;	L-xylulose 5-phosphate 3-epimerase	L&#8209;xylulose 5&#8209;phosphate 3&#8209;epimerase	ECB_04064	snp_nonsynonymous	nonsynonymous
39218	LTEE	Ara+3	40000	REL10954	B	point-mutator	SNP	4408224	4408224	33	4,408,224	C&rarr;T	<font class=snp_type_synonymous>A11A</font>&nbsp;(GC<font class=mutation_in_codon>G</font>&rarr;GC<font class=mutation_in_codon>A</font>)&nbsp;	ECB_04072	ECB_04072	<i>ECB_04072</i>&nbsp;&larr;	putative oxidoreductase	putative oxidoreductase	ECB_04072	snp_synonymous	synonymous
39219	LTEE	Ara+3	40000	REL10954	B	point-mutator	SNP	4410506	4410506	75	4,410,506	A&rarr;G	<font class=snp_type_synonymous>C25C</font>&nbsp;(TG<font class=mutation_in_codon>T</font>&rarr;TG<font class=mutation_in_codon>C</font>)&nbsp;	ECB_04074	ECB_04074	<i>ECB_04074</i>&nbsp;&larr;	conserved hypothetical protein	conserved hypothetical protein	ECB_04074	snp_synonymous	synonymous
39220	LTEE	Ara+3	40000	REL10954	B	point-mutator	SNP	4415404	4415404	542	4,415,404	T&rarr;C	<font class=snp_type_nonsynonymous>V181A</font>&nbsp;(G<font class=mutation_in_codon>T</font>C&rarr;G<font class=mutation_in_codon>C</font>C)&nbsp;	cycA	cycA	<i>cycA</i>&nbsp;&rarr;	D-alanine/D-serine/glycine transporter	D&#8209;alanine/D&#8209;serine/glycine transporter	ECB_04080	snp_nonsynonymous	nonsynonymous
39221	LTEE	Ara+3	40000	REL10954	B	point-mutator	SNP	4420924	4420924	636	4,420,924	C&rarr;T	<font class=snp_type_nonsynonymous>M212I</font>&nbsp;(AT<font class=mutation_in_codon>G</font>&rarr;AT<font class=mutation_in_codon>A</font>)&nbsp;	cpdB	cpdB	<i>cpdB</i>&nbsp;&larr;	bifunctional 2',3'-cyclic nucleotide 2'-phosphodiesterase/3'-nucleotidase periplasmic precursor protein	bifunctional 2',3'&#8209;cyclic nucleotide 2'&#8209;phosphodiesterase/3'&#8209;nucleotidase periplasmic precursor protein	ECB_04085	snp_nonsynonymous	nonsynonymous
39222	LTEE	Ara+3	40000	REL10954	B	point-mutator	SNP	4421321	4421321	239	4,421,321	C&rarr;T	<font class=snp_type_nonsynonymous>G80E</font>&nbsp;(G<font class=mutation_in_codon>G</font>G&rarr;G<font class=mutation_in_codon>A</font>G)&nbsp;	cpdB	cpdB	<i>cpdB</i>&nbsp;&larr;	bifunctional 2',3'-cyclic nucleotide 2'-phosphodiesterase/3'-nucleotidase periplasmic precursor protein	bifunctional 2',3'&#8209;cyclic nucleotide 2'&#8209;phosphodiesterase/3'&#8209;nucleotidase periplasmic precursor protein	ECB_04085	snp_nonsynonymous	nonsynonymous
39223	LTEE	Ara+3	40000	REL10954	B	point-mutator	SNP	4421797	4421797	49	4,421,797	A&rarr;G	<font class=snp_type_nonsynonymous>M17V</font>&nbsp;(<font class=mutation_in_codon>A</font>TG&rarr;<font class=mutation_in_codon>G</font>TG)&nbsp;	cysQ	cysQ	<i>cysQ</i>&nbsp;&rarr;	PAPS (adenosine 3'-phosphate 5'-phosphosulfate) 3'(2'),5'-bisphosphate nucleotidase	PAPS (adenosine 3'&#8209;phosphate 5'&#8209;phosphosulfate) 3'(2'),5'&#8209;bisphosphate nucleotidase	ECB_04086	snp_nonsynonymous	nonsynonymous
39224	LTEE	Ara+3	40000	REL10954	B	point-mutator	SNP	4428083	4428083	215	4,428,083	T&rarr;C	<font class=snp_type_nonsynonymous>V72A</font>&nbsp;(G<font class=mutation_in_codon>T</font>A&rarr;G<font class=mutation_in_codon>C</font>A)&nbsp;	ytfN	ytfN	<i>ytfN</i>&nbsp;&rarr;	hypothetical protein	hypothetical protein	ECB_04092	snp_nonsynonymous	nonsynonymous
39225	LTEE	Ara+3	40000	REL10954	B	point-mutator	SNP	4433569	4433569	358	4,433,569	T&rarr;A	<font class=snp_type_nonsynonymous>S120T</font>&nbsp;(<font class=mutation_in_codon>T</font>CT&rarr;<font class=mutation_in_codon>A</font>CT)&nbsp;	ytfQ	ytfQ	<i>ytfQ</i>&nbsp;&rarr;	predicted sugar transporter subunit: periplasmic-binding component of ABC superfamily	predicted sugar transporter subunit: periplasmic&#8209;binding component of ABC superfamily	ECB_04096	snp_nonsynonymous	nonsynonymous
39226	LTEE	Ara+3	40000	REL10954	B	point-mutator	SNP	4434188	4434188	intergenic (+20/-120)	4,434,188	C&rarr;T	intergenic&nbsp;(+20/&#8209;120)	ytfQ,ytfR	ytfQ/ytfR	<i>ytfQ</i>&nbsp;&rarr;&nbsp;/&nbsp;&rarr;&nbsp;<i>ytfR</i>	predicted sugar transporter subunit: periplasmic-binding component of ABC superfamily/predicted sugar transporter subunit: ATP-binding component of ABC superfamily	predicted sugar transporter subunit: periplasmic&#8209;binding component of ABC superfamily/predicted sugar transporter subunit: ATP&#8209;binding component of ABC superfamily	ECB_04096/ECB_04097	snp_intergenic	intergenic
39227	LTEE	Ara+3	40000	REL10954	B	point-mutator	SNP	4435067	4435067	760	4,435,067	G&rarr;A	<font class=snp_type_nonsynonymous>A254T</font>&nbsp;(<font class=mutation_in_codon>G</font>CC&rarr;<font class=mutation_in_codon>A</font>CC)&nbsp;	ytfR	ytfR	<i>ytfR</i>&nbsp;&rarr;	predicted sugar transporter subunit: ATP-binding component of ABC superfamily	predicted sugar transporter subunit: ATP&#8209;binding component of ABC superfamily	ECB_04097	snp_nonsynonymous	nonsynonymous
39228	LTEE	Ara+3	40000	REL10954	B	point-mutator	SNP	4442894	4442894	pseudogene (66/303 nt)	4,442,894	C&rarr;T	pseudogene&nbsp;(66/303&nbsp;nt)	cybC	cybC	<i>cybC</i>&nbsp;&rarr;	b4236; cytochrome b562	b4236; cytochrome b562	ECB_04104	snp_pseudogene	pseudogene
39229	LTEE	Ara+3	40000	REL10954	B	point-mutator	SNP	4447129	4447129	858	4,447,129	A&rarr;G	<font class=snp_type_synonymous>G286G</font>&nbsp;(GG<font class=mutation_in_codon>T</font>&rarr;GG<font class=mutation_in_codon>C</font>)&nbsp;	treC	treC	<i>treC</i>&nbsp;&larr;	trehalose-6-P hydrolase	trehalose&#8209;6&#8209;P hydrolase	ECB_04107	snp_synonymous	synonymous
39230	LTEE	Ara+3	40000	REL10954	B	point-mutator	SNP	4450358	4450358	166	4,450,358	C&rarr;T	<font class=snp_type_nonsynonymous>A56T</font>&nbsp;(<font class=mutation_in_codon>G</font>CT&rarr;<font class=mutation_in_codon>A</font>CT)&nbsp;	treR	treR	<i>treR</i>&nbsp;&larr;	trehalose repressor	trehalose repressor	ECB_04109	snp_nonsynonymous	nonsynonymous
39231	LTEE	Ara+3	40000	REL10954	B	point-mutator	SNP	4451083	4451083	182	4,451,083	C&rarr;T	<font class=snp_type_nonsynonymous>P61L</font>&nbsp;(C<font class=mutation_in_codon>C</font>G&rarr;C<font class=mutation_in_codon>T</font>G)&nbsp;	mgtA	mgtA	<i>mgtA</i>&nbsp;&rarr;	magnesium transporter	magnesium transporter	ECB_04110	snp_nonsynonymous	nonsynonymous
39232	LTEE	Ara+3	40000	REL10954	B	point-mutator	SNP	4453423	4453423	2522	4,453,423	C&rarr;T	<font class=snp_type_nonsynonymous>T841I</font>&nbsp;(A<font class=mutation_in_codon>C</font>C&rarr;A<font class=mutation_in_codon>T</font>C)&nbsp;	mgtA	mgtA	<i>mgtA</i>&nbsp;&rarr;	magnesium transporter	magnesium transporter	ECB_04110	snp_nonsynonymous	nonsynonymous
39233	LTEE	Ara+3	40000	REL10954	B	point-mutator	SNP	4454425	4454425	300	4,454,425	C&rarr;T	<font class=snp_type_synonymous>P100P</font>&nbsp;(CC<font class=mutation_in_codon>G</font>&rarr;CC<font class=mutation_in_codon>A</font>)&nbsp;	pyrI	pyrI	<i>pyrI</i>&nbsp;&larr;	aspartate carbamoyltransferase regulatory subunit	aspartate carbamoyltransferase regulatory subunit	ECB_04112	snp_synonymous	synonymous
39234	LTEE	Ara+3	40000	REL10954	B	point-mutator	SNP	4455646	4455646	27	4,455,646	A&rarr;G	<font class=snp_type_synonymous>H9H</font>&nbsp;(CA<font class=mutation_in_codon>T</font>&rarr;CA<font class=mutation_in_codon>C</font>)&nbsp;	pyrB	pyrB	<i>pyrB</i>&nbsp;&larr;	aspartate carbamoyltransferase catalytic subunit	aspartate carbamoyltransferase catalytic subunit	ECB_04113	snp_synonymous	synonymous
39235	LTEE	Ara+3	40000	REL10954	B	point-mutator	DEL	4455703	4455703	coding (108/135 nt)	4,455,703	(A)<sub>8&rarr;7</sub>	coding&nbsp;(108/135&nbsp;nt)	pyrL	pyrL	<i>pyrL</i>&nbsp;&larr;	pyrBI operon leader peptide	pyrBI operon leader peptide	ECB_04114	small_indel	not_snp
39236	LTEE	Ara+3	40000	REL10954	B	point-mutator	SNP	4456357	4456357	130	4,456,357	T&rarr;C	<font class=snp_type_nonsynonymous>T44A</font>&nbsp;(<font class=mutation_in_codon>A</font>CA&rarr;<font class=mutation_in_codon>G</font>CA)&nbsp;	yjgH	yjgH	<i>yjgH</i>&nbsp;&larr;	predicted mRNA endoribonuclease	predicted mRNA endoribonuclease	ECB_04115	snp_nonsynonymous	nonsynonymous
39237	LTEE	Ara+3	40000	REL10954	B	point-mutator	SNP	4457620	4457620	220	4,457,620	A&rarr;G	<font class=snp_type_nonsynonymous>T74A</font>&nbsp;(<font class=mutation_in_codon>A</font>CG&rarr;<font class=mutation_in_codon>G</font>CG)&nbsp;	yjgJ	yjgJ	<i>yjgJ</i>&nbsp;&rarr;	predicted transcriptional regulator	predicted transcriptional regulator	ECB_04117	snp_nonsynonymous	nonsynonymous
39238	LTEE	Ara+3	40000	REL10954	B	point-mutator	DEL	4462990	4462990	coding (228/1197 nt)	4,462,990	(T)<sub>8&rarr;7</sub>	coding&nbsp;(228/1197&nbsp;nt)	yjgN	yjgN	<i>yjgN</i>&nbsp;&rarr;	conserved inner membrane protein	conserved inner membrane protein	ECB_04123	small_indel	not_snp
39239	LTEE	Ara+3	40000	REL10954	B	point-mutator	SNP	4466989	4466989	325	4,466,989	C&rarr;T	<font class=snp_type_nonsynonymous>A109T</font>&nbsp;(<font class=mutation_in_codon>G</font>CT&rarr;<font class=mutation_in_codon>A</font>CT)&nbsp;	holC	holC	<i>holC</i>&nbsp;&larr;	DNA polymerase III subunit chi	DNA polymerase III subunit chi	ECB_04125	snp_nonsynonymous	nonsynonymous
39240	LTEE	Ara+3	40000	REL10954	B	point-mutator	SNP	4467964	4467964	1215	4,467,964	T&rarr;C	<font class=snp_type_synonymous>E405E</font>&nbsp;(GA<font class=mutation_in_codon>A</font>&rarr;GA<font class=mutation_in_codon>G</font>)&nbsp;	pepA	pepA	<i>pepA</i>&nbsp;&larr;	leucyl aminopeptidase	leucyl aminopeptidase	ECB_04126	snp_synonymous	synonymous
39241	LTEE	Ara+3	40000	REL10954	B	point-mutator	INS	4471806	4471806	coding (1485/1503 nt)	4,471,806	(C)<sub>7&rarr;8</sub>	coding&nbsp;(1485/1503&nbsp;nt)	yjgR	yjgR	<i>yjgR</i>&nbsp;&larr;	predicted ATPase	predicted ATPase	ECB_04129	small_indel	not_snp
39242	LTEE	Ara+3	40000	REL10954	B	point-mutator	SNP	4475426	4475426	327	4,475,426	G&rarr;A	<font class=snp_type_synonymous>G109G</font>&nbsp;(GG<font class=mutation_in_codon>C</font>&rarr;GG<font class=mutation_in_codon>T</font>)&nbsp;	idnT	idnT	<i>idnT</i>&nbsp;&larr;	L-idonate and D-gluconate transporter	L&#8209;idonate and D&#8209;gluconate transporter	ECB_04131	snp_synonymous	synonymous
39243	LTEE	Ara+3	40000	REL10954	B	point-mutator	INS	4475811	4475811	intergenic (-59/+4)	4,475,811	+G	intergenic&nbsp;(&#8209;59/+4)	idnT,idnO	idnT/idnO	<i>idnT</i>&nbsp;&larr;&nbsp;/&nbsp;&larr;&nbsp;<i>idnO</i>	L-idonate and D-gluconate transporter/gluconate 5-dehydrogenase	L&#8209;idonate and D&#8209;gluconate transporter/gluconate 5&#8209;dehydrogenase	ECB_04131/ECB_04132	small_indel	not_snp
39244	LTEE	Ara+3	40000	REL10954	B	point-mutator	INS	4475811	4475811	intergenic (-59/+4)	4,475,811	+G	intergenic&nbsp;(&#8209;59/+4)	idnT,idnO	idnT/idnO	<i>idnT</i>&nbsp;&larr;&nbsp;/&nbsp;&larr;&nbsp;<i>idnO</i>	L-idonate and D-gluconate transporter/gluconate 5-dehydrogenase	L&#8209;idonate and D&#8209;gluconate transporter/gluconate 5&#8209;dehydrogenase	ECB_04131/ECB_04132	small_indel	not_snp
39245	LTEE	Ara+3	40000	REL10954	B	point-mutator	INS	4477302	4477302	coding (333/1032 nt)	4,477,302	(A)<sub>7&rarr;8</sub>	coding&nbsp;(333/1032&nbsp;nt)	idnD	idnD	<i>idnD</i>&nbsp;&larr;	L-idonate 5-dehydrogenase, NAD-binding	L&#8209;idonate 5&#8209;dehydrogenase, NAD&#8209;binding	ECB_04133	small_indel	not_snp
39246	LTEE	Ara+3	40000	REL10954	B	point-mutator	SNP	4479068	4479068	370	4,479,068	A&rarr;G	<font class=snp_type_nonsynonymous>F124L</font>&nbsp;(<font class=mutation_in_codon>T</font>TT&rarr;<font class=mutation_in_codon>C</font>TT)&nbsp;	yjgB	yjgB	<i>yjgB</i>&nbsp;&larr;	predicted alcohol dehydrogenase, Zn-dependent and NAD(P)-binding	predicted alcohol dehydrogenase, Zn&#8209;dependent and NAD(P)&#8209;binding	ECB_04135	snp_nonsynonymous	nonsynonymous
39247	LTEE	Ara+3	40000	REL10954	B	point-mutator	SNP	4481063	4481063	1086	4,481,063	A&rarr;G	<font class=snp_type_synonymous>E362E</font>&nbsp;(GA<font class=mutation_in_codon>A</font>&rarr;GA<font class=mutation_in_codon>G</font>)&nbsp;	intB	intB	<i>intB</i>&nbsp;&rarr;	predicted integrase	predicted integrase	ECB_04136	snp_synonymous	synonymous
39248	LTEE	Ara+3	40000	REL10954	B	point-mutator	SNP	4482933	4482933	intergenic (-250/-219)	4,482,933	A&rarr;G	intergenic&nbsp;(&#8209;250/&#8209;219)	yjgX,yjgZ	yjgX/yjgZ	<i>yjgX</i>&nbsp;&larr;&nbsp;/&nbsp;&rarr;&nbsp;<i>yjgZ</i>	b4276(b4575)/predicted protein	b4276(b4575)/predicted protein	ECB_04138/ECB_04139	snp_intergenic	intergenic
39249	LTEE	Ara+3	40000	REL10954	B	point-mutator	SNP	4484109	4484109	1215	4,484,109	A&rarr;G	<font class=snp_type_synonymous>S405S</font>&nbsp;(AG<font class=mutation_in_codon>T</font>&rarr;AG<font class=mutation_in_codon>C</font>)&nbsp;	insG	insG	<i>insG</i>&nbsp;&larr;	IS4 predicted transposase	IS4 predicted transposase	ECB_04140	snp_synonymous	synonymous
39250	LTEE	Ara+3	40000	REL10954	B	point-mutator	SNP	4486739	4486739	790	4,486,739	A&rarr;G	<font class=snp_type_nonsynonymous>T264A</font>&nbsp;(<font class=mutation_in_codon>A</font>CA&rarr;<font class=mutation_in_codon>G</font>CA)&nbsp;	yjhB	yjhB	<i>yjhB</i>&nbsp;&rarr;	predicted transporter	predicted transporter	ECB_04141	snp_nonsynonymous	nonsynonymous
39251	LTEE	Ara+3	40000	REL10954	B	point-mutator	INS	4491372	4491372	coding (1299/2004 nt)	4,491,372	(C)<sub>5&rarr;6</sub>	coding&nbsp;(1299/2004&nbsp;nt)	ECB_04148	ECB_04148	<i>ECB_04148</i>&nbsp;&larr;	secondary glycine betaine transporter BetU	secondary glycine betaine transporter BetU	ECB_04148	small_indel	not_snp
39252	LTEE	Ara+3	40000	REL10954	B	point-mutator	SNP	4495241	4495241	intergenic (+76/+481)	4,495,241	T&rarr;G	intergenic&nbsp;(+76/+481)	ECB_04152,fecE	ECB_04152/fecE	<i>ECB_04152</i>&nbsp;&rarr;&nbsp;/&nbsp;&larr;&nbsp;<i>fecE</i>	predicted protein/iron-dicitrate transporter subunit	predicted protein/iron&#8209;dicitrate transporter subunit	ECB_04152/ECB_04153	snp_intergenic	intergenic
39253	LTEE	Ara+3	40000	REL10954	B	point-mutator	SNP	4496574	4496574	873	4,496,574	A&rarr;G	<font class=snp_type_synonymous>H291H</font>&nbsp;(CA<font class=mutation_in_codon>T</font>&rarr;CA<font class=mutation_in_codon>C</font>)&nbsp;	fecD	fecD	<i>fecD</i>&nbsp;&larr;	iron-dicitrate transporter subunit	iron&#8209;dicitrate transporter subunit	ECB_04154	snp_synonymous	synonymous
39254	LTEE	Ara+3	40000	REL10954	B	point-mutator	SNP	4497373	4497373	74	4,497,373	A&rarr;G	<font class=snp_type_nonsynonymous>V25A</font>&nbsp;(G<font class=mutation_in_codon>T</font>G&rarr;G<font class=mutation_in_codon>C</font>G)&nbsp;	fecD	fecD	<i>fecD</i>&nbsp;&larr;	iron-dicitrate transporter subunit	iron&#8209;dicitrate transporter subunit	ECB_04154	snp_nonsynonymous	nonsynonymous
39255	LTEE	Ara+3	40000	REL10954	B	point-mutator	SNP	4499409	4499409	2301	4,499,409	A&rarr;G	<font class=snp_type_synonymous>Y767Y</font>&nbsp;(TA<font class=mutation_in_codon>T</font>&rarr;TA<font class=mutation_in_codon>C</font>)&nbsp;	fecA	fecA	<i>fecA</i>&nbsp;&larr;	ferric citrate outer membrane transporter	ferric citrate outer membrane transporter	ECB_04157	snp_synonymous	synonymous
39256	LTEE	Ara+3	40000	REL10954	B	point-mutator	SNP	4503937	4503937	pseudogene (77/186 nt)	4,503,937	C&rarr;T	pseudogene&nbsp;(77/186&nbsp;nt)	insB-25	insB-25	<i>insB&#8209;25</i>&nbsp;&rarr;	b4563(b4576); IS1 protein insB	b4563(b4576); IS1 protein insB	ECB_04161	snp_pseudogene	pseudogene
39257	LTEE	Ara+3	40000	REL10954	B	point-mutator	DEL	4504889	4504889	intergenic (+633/-92)	4,504,889	(A)<sub>8&rarr;7</sub>	intergenic&nbsp;(+633/&#8209;92)	insB-25,ECB_04162	insB-25/ECB_04162	<i>insB&#8209;25</i>&nbsp;&rarr;&nbsp;/&nbsp;&rarr;&nbsp;<i>ECB_04162</i>	b4564(b4576); IS1 protein insB/hypothetical protein	b4564(b4576); IS1 protein insB/hypothetical protein	ECB_04161/ECB_04162	small_indel	not_snp
39258	LTEE	Ara+3	40000	REL10954	B	point-mutator	SNP	4508382	4508382	674	4,508,382	A&rarr;G	<font class=snp_type_nonsynonymous>V225A</font>&nbsp;(G<font class=mutation_in_codon>T</font>G&rarr;G<font class=mutation_in_codon>C</font>G)&nbsp;	sgcQ	sgcQ	<i>sgcQ</i>&nbsp;&larr;	predicted nucleoside triphosphatase	predicted nucleoside triphosphatase	ECB_04168	snp_nonsynonymous	nonsynonymous
39259	LTEE	Ara+3	40000	REL10954	B	point-mutator	SNP	4514072	4514072	120	4,514,072	C&rarr;T	<font class=snp_type_synonymous>G40G</font>&nbsp;(GG<font class=mutation_in_codon>G</font>&rarr;GG<font class=mutation_in_codon>A</font>)&nbsp;	ECB_04174	ECB_04174	<i>ECB_04174</i>&nbsp;&larr;	hypothetical protein	hypothetical protein	ECB_04174	snp_synonymous	synonymous
39260	LTEE	Ara+3	40000	REL10954	B	point-mutator	SNP	4514729	4514729	intergenic (-538/-424)	4,514,729	C&rarr;T	intergenic&nbsp;(&#8209;538/&#8209;424)	ECB_04174,yjhR	ECB_04174/yjhR	<i>ECB_04174</i>&nbsp;&larr;&nbsp;/&nbsp;&rarr;&nbsp;<i>yjhR</i>	hypothetical protein/frameshift suppressor contains phospolipase D/nuclease; b4308_1	hypothetical protein/frameshift suppressor contains phospolipase D/nuclease; b4308_1	ECB_04174/ECB_04175	snp_intergenic	intergenic
39261	LTEE	Ara+3	40000	REL10954	B	point-mutator	SNP	4519096	4519096	544	4,519,096	A&rarr;G	<font class=snp_type_nonsynonymous>Y182H</font>&nbsp;(<font class=mutation_in_codon>T</font>AT&rarr;<font class=mutation_in_codon>C</font>AT)&nbsp;	yjhA	yjhA	<i>yjhA</i>&nbsp;&larr;	N-acetylnuraminic acid outer membrane channel protein	N&#8209;acetylnuraminic acid outer membrane channel protein	ECB_04178	snp_nonsynonymous	nonsynonymous
39262	LTEE	Ara+3	40000	REL10954	B	point-mutator	SNP	4522792	4522792	intergenic (+319/-159)	4,522,792	A&rarr;G	intergenic&nbsp;(+319/&#8209;159)	fimB,fimE	fimB/fimE	<i>fimB</i>&nbsp;&rarr;&nbsp;/&nbsp;&rarr;&nbsp;<i>fimE</i>	recombinase involved in phase variation; regulator for fimA; b4312_2/tyrosine recombinase/inversion of on/off regulator of fimA	recombinase involved in phase variation; regulator for fimA; b4312_2/tyrosine recombinase/inversion of on/off regulator of fimA	ECB_04179/ECB_04182	snp_intergenic	intergenic
39263	LTEE	Ara+3	40000	REL10954	B	point-mutator	SNP	4524432	4524432	404	4,524,432	C&rarr;T	<font class=snp_type_nonsynonymous>T135M</font>&nbsp;(A<font class=mutation_in_codon>C</font>G&rarr;A<font class=mutation_in_codon>T</font>G)&nbsp;	fimA	fimA	<i>fimA</i>&nbsp;&rarr;	major type 1 subunit fimbrin (pilin)	major type 1 subunit fimbrin (pilin)	ECB_04183	snp_nonsynonymous	nonsynonymous
39264	LTEE	Ara+3	40000	REL10954	B	point-mutator	INS	4528651	4528651	intergenic (+5/-5)	4,528,651	(G)<sub>5&rarr;6</sub>	intergenic&nbsp;(+5/&#8209;5)	fimD,fimF	fimD/fimF	<i>fimD</i>&nbsp;&rarr;&nbsp;/&nbsp;&rarr;&nbsp;<i>fimF</i>	outer membrane usher protein, type 1 fimbrial synthesis/minor component of type 1 fimbriae	outer membrane usher protein, type 1 fimbrial synthesis/minor component of type 1 fimbriae	ECB_04186/ECB_04187	small_indel	not_snp
39265	LTEE	Ara+3	40000	REL10954	B	point-mutator	DEL	4530139	4530139	coding (418/903 nt)	4,530,139	(G)<sub>7&rarr;6</sub>	coding&nbsp;(418/903&nbsp;nt)	fimH	fimH	<i>fimH</i>&nbsp;&rarr;	minor component of type 1 fimbriae	minor component of type 1 fimbriae	ECB_04189	small_indel	not_snp
39266	LTEE	Ara+3	40000	REL10954	B	point-mutator	SNP	4531009	4531009	1202	4,531,009	T&rarr;C	<font class=snp_type_nonsynonymous>H401R</font>&nbsp;(C<font class=mutation_in_codon>A</font>C&rarr;C<font class=mutation_in_codon>G</font>C)&nbsp;	gntP	gntP	<i>gntP</i>&nbsp;&larr;	fructuronate transporter	fructuronate transporter	ECB_04190	snp_nonsynonymous	nonsynonymous
39267	LTEE	Ara+3	40000	REL10954	B	point-mutator	SNP	4531666	4531666	545	4,531,666	A&rarr;G	<font class=snp_type_nonsynonymous>V182A</font>&nbsp;(G<font class=mutation_in_codon>T</font>A&rarr;G<font class=mutation_in_codon>C</font>A)&nbsp;	gntP	gntP	<i>gntP</i>&nbsp;&larr;	fructuronate transporter	fructuronate transporter	ECB_04190	snp_nonsynonymous	nonsynonymous
39268	LTEE	Ara+3	40000	REL10954	B	point-mutator	SNP	4531822	4531822	389	4,531,822	A&rarr;G	<font class=snp_type_nonsynonymous>V130A</font>&nbsp;(G<font class=mutation_in_codon>T</font>T&rarr;G<font class=mutation_in_codon>C</font>T)&nbsp;	gntP	gntP	<i>gntP</i>&nbsp;&larr;	fructuronate transporter	fructuronate transporter	ECB_04190	snp_nonsynonymous	nonsynonymous
39269	LTEE	Ara+3	40000	REL10954	B	point-mutator	SNP	4532710	4532710	161	4,532,710	A&rarr;G	<font class=snp_type_nonsynonymous>D54G</font>&nbsp;(G<font class=mutation_in_codon>A</font>C&rarr;G<font class=mutation_in_codon>G</font>C)&nbsp;	uxuA	uxuA	<i>uxuA</i>&nbsp;&rarr;	mannonate dehydratase	mannonate dehydratase	ECB_04191	snp_nonsynonymous	nonsynonymous
39270	LTEE	Ara+3	40000	REL10954	B	point-mutator	SNP	4533135	4533135	586	4,533,135	C&rarr;T	<font class=snp_type_nonsynonymous>H196Y</font>&nbsp;(<font class=mutation_in_codon>C</font>AC&rarr;<font class=mutation_in_codon>T</font>AC)&nbsp;	uxuA	uxuA	<i>uxuA</i>&nbsp;&rarr;	mannonate dehydratase	mannonate dehydratase	ECB_04191	snp_nonsynonymous	nonsynonymous
39271	LTEE	Ara+3	40000	REL10954	B	point-mutator	SNP	4534939	4534939	1125	4,534,939	C&rarr;T	<font class=snp_type_synonymous>S375S</font>&nbsp;(AG<font class=mutation_in_codon>C</font>&rarr;AG<font class=mutation_in_codon>T</font>)&nbsp;	uxuB	uxuB	<i>uxuB</i>&nbsp;&rarr;	D-mannonate oxidoreductase, NAD-binding	D&#8209;mannonate oxidoreductase, NAD&#8209;binding	ECB_04192	snp_synonymous	synonymous
39272	LTEE	Ara+3	40000	REL10954	B	point-mutator	DEL	4537683	4537683	intergenic (-449/-224)	4,537,683	(T)<sub>9&rarr;8</sub>	intergenic&nbsp;(&#8209;449/&#8209;224)	yjiC,yjiD	yjiC/yjiD	<i>yjiC</i>&nbsp;&larr;&nbsp;/&nbsp;&rarr;&nbsp;<i>yjiD</i>	hypothetical protein/DNA replication/recombination/repair protein	hypothetical protein/DNA replication/recombination/repair protein	ECB_04194/ECB_04195	small_indel	not_snp
39273	LTEE	Ara+3	40000	REL10954	B	point-mutator	INS	4537683	4537683	intergenic (-449/-224)	4,537,683	(T)<sub>9&rarr;10</sub>	intergenic&nbsp;(&#8209;449/&#8209;224)	yjiC,yjiD	yjiC/yjiD	<i>yjiC</i>&nbsp;&larr;&nbsp;/&nbsp;&rarr;&nbsp;<i>yjiD</i>	hypothetical protein/DNA replication/recombination/repair protein	hypothetical protein/DNA replication/recombination/repair protein	ECB_04194/ECB_04195	small_indel	not_snp
39274	LTEE	Ara+3	40000	REL10954	B	point-mutator	SNP	4541063	4541063	532	4,541,063	A&rarr;G	<font class=snp_type_nonsynonymous>S178P</font>&nbsp;(<font class=mutation_in_codon>T</font>CT&rarr;<font class=mutation_in_codon>C</font>CT)&nbsp;	yjiH	yjiH	<i>yjiH</i>&nbsp;&larr;	conserved inner membrane protein	conserved inner membrane protein	ECB_04199	snp_nonsynonymous	nonsynonymous
39275	LTEE	Ara+3	40000	REL10954	B	point-mutator	SNP	4542550	4542550	1040	4,542,550	A&rarr;G	<font class=snp_type_nonsynonymous>L347P</font>&nbsp;(C<font class=mutation_in_codon>T</font>C&rarr;C<font class=mutation_in_codon>C</font>C)&nbsp;	yjiJ	yjiJ	<i>yjiJ</i>&nbsp;&larr;	predicted inner membrane protein	predicted inner membrane protein	ECB_04201	snp_nonsynonymous	nonsynonymous
39276	LTEE	Ara+3	40000	REL10954	B	point-mutator	INS	4542778	4542778	coding (812/1179 nt)	4,542,778	(C)<sub>6&rarr;7</sub>	coding&nbsp;(812/1179&nbsp;nt)	yjiJ	yjiJ	<i>yjiJ</i>&nbsp;&larr;	predicted inner membrane protein	predicted inner membrane protein	ECB_04201	small_indel	not_snp
39277	LTEE	Ara+3	40000	REL10954	B	point-mutator	SNP	4545490	4545490	114	4,545,490	T&rarr;C	<font class=snp_type_synonymous>T38T</font>&nbsp;(AC<font class=mutation_in_codon>A</font>&rarr;AC<font class=mutation_in_codon>G</font>)&nbsp;	yjiL	yjiL	<i>yjiL</i>&nbsp;&larr;	predicted ATPase, activator of (R)-hydroxyglutaryl-CoA dehydratase	predicted ATPase, activator of (R)&#8209;hydroxyglutaryl&#8209;CoA dehydratase	ECB_04203	snp_synonymous	synonymous
39278	LTEE	Ara+3	40000	REL10954	B	point-mutator	SNP	4552193	4552193	pseudogene (648/3255 nt)	4,552,193	G&rarr;A	pseudogene&nbsp;(648/3255&nbsp;nt)	yjiV	yjiV	<i>yjiV</i>&nbsp;&rarr;	b4486; conserved protein	b4486; conserved protein	ECB_04210	snp_pseudogene	pseudogene
39279	LTEE	Ara+3	40000	REL10954	B	point-mutator	SNP	4553439	4553439	pseudogene (1894/3255 nt)	4,553,439	C&rarr;T	pseudogene&nbsp;(1894/3255&nbsp;nt)	yjiV	yjiV	<i>yjiV</i>&nbsp;&rarr;	b4486; conserved protein	b4486; conserved protein	ECB_04210	snp_pseudogene	pseudogene
39280	LTEE	Ara+3	40000	REL10954	B	point-mutator	SNP	4554525	4554525	pseudogene (2980/3255 nt)	4,554,525	C&rarr;T	pseudogene&nbsp;(2980/3255&nbsp;nt)	yjiV	yjiV	<i>yjiV</i>&nbsp;&rarr;	b4486; conserved protein	b4486; conserved protein	ECB_04210	snp_pseudogene	pseudogene
39281	LTEE	Ara+3	40000	REL10954	B	point-mutator	SNP	4557849	4557849	intergenic (-64/+164)	4,557,849	A&rarr;G	intergenic&nbsp;(&#8209;64/+164)	yjiW,hsdS	yjiW/hsdS	<i>yjiW</i>&nbsp;&larr;&nbsp;/&nbsp;&larr;&nbsp;<i>hsdS</i>	hypothetical protein/specificity determinant for hsdM and hsdR	hypothetical protein/specificity determinant for hsdM and hsdR	ECB_04213/ECB_04214	snp_intergenic	intergenic
39282	LTEE	Ara+3	40000	REL10954	B	point-mutator	DEL	4558781	4558781	coding (657/1425 nt)	4,558,781	(T)<sub>7&rarr;6</sub>	coding&nbsp;(657/1425&nbsp;nt)	hsdS	hsdS	<i>hsdS</i>&nbsp;&larr;	specificity determinant for hsdM and hsdR	specificity determinant for hsdM and hsdR	ECB_04214	small_indel	not_snp
39283	LTEE	Ara+3	40000	REL10954	B	point-mutator	SNP	4559979	4559979	1045	4,559,979	C&rarr;T	<font class=snp_type_nonsynonymous>G349S</font>&nbsp;(<font class=mutation_in_codon>G</font>GC&rarr;<font class=mutation_in_codon>A</font>GC)&nbsp;	hsdM	hsdM	<i>hsdM</i>&nbsp;&larr;	DNA methylase M	DNA methylase M	ECB_04215	snp_nonsynonymous	nonsynonymous
39284	LTEE	Ara+3	40000	REL10954	B	point-mutator	SNP	4563988	4563988	749	4,563,988	T&rarr;C	<font class=snp_type_nonsynonymous>D250G</font>&nbsp;(G<font class=mutation_in_codon>A</font>C&rarr;G<font class=mutation_in_codon>G</font>C)&nbsp;	hsdR	hsdR	<i>hsdR</i>&nbsp;&larr;	endonuclease R	endonuclease R	ECB_04216	snp_nonsynonymous	nonsynonymous
39285	LTEE	Ara+3	40000	REL10954	B	point-mutator	SNP	4565593	4565593	670	4,565,593	C&rarr;T	<font class=snp_type_nonsense>Q224*</font>&nbsp;(<font class=mutation_in_codon>C</font>AG&rarr;<font class=mutation_in_codon>T</font>AG)&nbsp;	mrr	mrr	<i>mrr</i>&nbsp;&rarr;	methylated adenine and cytosine restriction protein	methylated adenine and cytosine restriction protein	ECB_04217	snp_nonsense	nonsense
39286	LTEE	Ara+3	40000	REL10954	B	point-mutator	SNP	4571160	4571160	580	4,571,160	C&rarr;T	<font class=snp_type_nonsynonymous>V194I</font>&nbsp;(<font class=mutation_in_codon>G</font>TT&rarr;<font class=mutation_in_codon>A</font>TT)&nbsp;	hpaB	hpaB	<i>hpaB</i>&nbsp;&larr;	4-hydroxyphenylacetate 3-monooxygenase	4&#8209;hydroxyphenylacetate 3&#8209;monooxygenase	ECB_04222	snp_nonsynonymous	nonsynonymous
39287	LTEE	Ara+3	40000	REL10954	B	point-mutator	SNP	4575373	4575373	620	4,575,373	A&rarr;G	<font class=snp_type_nonsynonymous>V207A</font>&nbsp;(G<font class=mutation_in_codon>T</font>G&rarr;G<font class=mutation_in_codon>C</font>G)&nbsp;	hpaH	hpaH	<i>hpaH</i>&nbsp;&larr;	2-oxo-hept-3-ene-1,7-dioate hydratase	2&#8209;oxo&#8209;hept&#8209;3&#8209;ene&#8209;1,7&#8209;dioate hydratase	ECB_04226	snp_nonsynonymous	nonsynonymous
39288	LTEE	Ara+3	40000	REL10954	B	point-mutator	SNP	4582028	4582028	1137	4,582,028	T&rarr;C	<font class=snp_type_synonymous>A379A</font>&nbsp;(GC<font class=mutation_in_codon>T</font>&rarr;GC<font class=mutation_in_codon>C</font>)&nbsp;	tsr	tsr	<i>tsr</i>&nbsp;&rarr;	methyl-accepting chemotaxis protein I, serine sensor receptor	methyl&#8209;accepting chemotaxis protein I, serine sensor receptor	ECB_04232	snp_synonymous	synonymous
39289	LTEE	Ara+3	40000	REL10954	B	point-mutator	SNP	4586792	4586792	1884	4,586,792	A&rarr;G	<font class=snp_type_synonymous>S628S</font>&nbsp;(AG<font class=mutation_in_codon>T</font>&rarr;AG<font class=mutation_in_codon>C</font>)&nbsp;	mdoB	mdoB	<i>mdoB</i>&nbsp;&larr;	phosphoglycerol transferase I	phosphoglycerol transferase I	ECB_04236	snp_synonymous	synonymous
39290	LTEE	Ara+3	40000	REL10954	B	point-mutator	SNP	4588699	4588699	intergenic (-24/+230)	4,588,699	C&rarr;T	intergenic&nbsp;(&#8209;24/+230)	mdoB,yjjA	mdoB/yjjA	<i>mdoB</i>&nbsp;&larr;&nbsp;/&nbsp;&larr;&nbsp;<i>yjjA</i>	phosphoglycerol transferase I/hypothetical protein	phosphoglycerol transferase I/hypothetical protein	ECB_04236/ECB_04237	snp_intergenic	intergenic
39291	LTEE	Ara+3	40000	REL10954	B	point-mutator	SNP	4588903	4588903	intergenic (-228/+26)	4,588,903	A&rarr;G	intergenic&nbsp;(&#8209;228/+26)	mdoB,yjjA	mdoB/yjjA	<i>mdoB</i>&nbsp;&larr;&nbsp;/&nbsp;&larr;&nbsp;<i>yjjA</i>	phosphoglycerol transferase I/hypothetical protein	phosphoglycerol transferase I/hypothetical protein	ECB_04236/ECB_04237	snp_intergenic	intergenic
39292	LTEE	Ara+3	40000	REL10954	B	point-mutator	SNP	4590709	4590709	43	4,590,709	C&rarr;T	<font class=snp_type_nonsynonymous>A15T</font>&nbsp;(<font class=mutation_in_codon>G</font>CC&rarr;<font class=mutation_in_codon>A</font>CC)&nbsp;	dnaT	dnaT	<i>dnaT</i>&nbsp;&larr;	primosomal protein I	primosomal protein I	ECB_04239	snp_nonsynonymous	nonsynonymous
39293	LTEE	Ara+3	40000	REL10954	B	point-mutator	SNP	4590898	4590898	287	4,590,898	A&rarr;G	<font class=snp_type_nonsynonymous>I96T</font>&nbsp;(A<font class=mutation_in_codon>T</font>T&rarr;A<font class=mutation_in_codon>C</font>T)&nbsp;	yjjB	yjjB	<i>yjjB</i>&nbsp;&larr;	conserved inner membrane protein	conserved inner membrane protein	ECB_04240	snp_nonsynonymous	nonsynonymous
39294	LTEE	Ara+3	40000	REL10954	B	point-mutator	SNP	4592221	4592221	intergenic (-129/-490)	4,592,221	A&rarr;G	intergenic&nbsp;(&#8209;129/&#8209;490)	yjjP,yjjQ	yjjP/yjjQ	<i>yjjP</i>&nbsp;&larr;&nbsp;/&nbsp;&rarr;&nbsp;<i>yjjQ</i>	predicted inner membrane protein/predicted DNA-binding transcriptional regulator	predicted inner membrane protein/predicted DNA&#8209;binding transcriptional regulator	ECB_04241/ECB_04242	snp_intergenic	intergenic
39295	LTEE	Ara+3	40000	REL10954	B	point-mutator	SNP	4593899	4593899	452	4,593,899	C&rarr;T	<font class=snp_type_nonsynonymous>S151L</font>&nbsp;(T<font class=mutation_in_codon>C</font>A&rarr;T<font class=mutation_in_codon>T</font>A)&nbsp;	bglJ	bglJ	<i>bglJ</i>&nbsp;&rarr;	DNA-binding transcriptional activator	DNA&#8209;binding transcriptional activator	ECB_04243	snp_nonsynonymous	nonsynonymous
39296	LTEE	Ara+3	40000	REL10954	B	point-mutator	SNP	4595852	4595852	intergenic (-217/+51)	4,595,852	A&rarr;G	intergenic&nbsp;(&#8209;217/+51)	leuQ,rsmC	leuQ/rsmC	<i>leuQ</i>&nbsp;&larr;&nbsp;/&nbsp;&larr;&nbsp;<i>rsmC</i>	tRNA-Leu/16S ribosomal RNA m2G1207 methyltransferase	tRNA&#8209;Leu/16S ribosomal RNA m2G1207 methyltransferase	ECB_t00086/ECB_04246	snp_intergenic	intergenic
39297	LTEE	Ara+3	40000	REL10954	B	point-mutator	SNP	4599475	4599475	828	4,599,475	A&rarr;G	<font class=snp_type_synonymous>A276A</font>&nbsp;(GC<font class=mutation_in_codon>A</font>&rarr;GC<font class=mutation_in_codon>G</font>)&nbsp;	prfC	prfC	<i>prfC</i>&nbsp;&rarr;	peptide chain release factor 3	peptide chain release factor 3	ECB_04250	snp_synonymous	synonymous
39298	LTEE	Ara+3	40000	REL10954	B	point-mutator	SNP	4601962	4601962	318	4,601,962	C&rarr;T	<font class=snp_type_synonymous>L106L</font>&nbsp;(CT<font class=mutation_in_codon>C</font>&rarr;CT<font class=mutation_in_codon>T</font>)&nbsp;	yjjU	yjjU	<i>yjjU</i>&nbsp;&rarr;	predicted esterase	predicted esterase	ECB_04253	snp_synonymous	synonymous
39299	LTEE	Ara+3	40000	REL10954	B	point-mutator	SNP	4602316	4602316	672	4,602,316	A&rarr;G	<font class=snp_type_synonymous>E224E</font>&nbsp;(GA<font class=mutation_in_codon>A</font>&rarr;GA<font class=mutation_in_codon>G</font>)&nbsp;	yjjU	yjjU	<i>yjjU</i>&nbsp;&rarr;	predicted esterase	predicted esterase	ECB_04253	snp_synonymous	synonymous
39300	LTEE	Ara+3	40000	REL10954	B	point-mutator	SNP	4604642	4604642	136	4,604,642	G&rarr;A	<font class=snp_type_nonsynonymous>R46C</font>&nbsp;(<font class=mutation_in_codon>C</font>GT&rarr;<font class=mutation_in_codon>T</font>GT)&nbsp;	yjjW	yjjW	<i>yjjW</i>&nbsp;&larr;	predicted pyruvate formate lyase activating enzyme	predicted pyruvate formate lyase activating enzyme	ECB_04255	snp_nonsynonymous	nonsynonymous
39301	LTEE	Ara+3	40000	REL10954	B	point-mutator	SNP	4605312	4605312	988	4,605,312	A&rarr;G	<font class=snp_type_nonsynonymous>C330R</font>&nbsp;(<font class=mutation_in_codon>T</font>GT&rarr;<font class=mutation_in_codon>C</font>GT)&nbsp;	yjjI	yjjI	<i>yjjI</i>&nbsp;&larr;	hypothetical protein	hypothetical protein	ECB_04256	snp_nonsynonymous	nonsynonymous
39302	LTEE	Ara+3	40000	REL10954	B	point-mutator	SNP	4611612	4611612	720	4,611,612	A&rarr;G	<font class=snp_type_synonymous>S240S</font>&nbsp;(AG<font class=mutation_in_codon>T</font>&rarr;AG<font class=mutation_in_codon>C</font>)&nbsp;	lplA	lplA	<i>lplA</i>&nbsp;&larr;	lipoate-protein ligase A	lipoate&#8209;protein ligase A	ECB_04262	snp_synonymous	synonymous
39303	LTEE	Ara+3	40000	REL10954	B	point-mutator	SNP	4614196	4614196	71	4,614,196	A&rarr;G	<font class=snp_type_nonsynonymous>Q24R</font>&nbsp;(C<font class=mutation_in_codon>A</font>G&rarr;C<font class=mutation_in_codon>G</font>G)&nbsp;	sms	sms	<i>sms</i>&nbsp;&rarr;	predicted repair protein	predicted repair protein	ECB_04265	snp_nonsynonymous	nonsynonymous
39304	LTEE	Ara+3	40000	REL10954	B	point-mutator	SNP	4615117	4615117	992	4,615,117	T&rarr;C	<font class=snp_type_nonsynonymous>V331A</font>&nbsp;(G<font class=mutation_in_codon>T</font>G&rarr;G<font class=mutation_in_codon>C</font>G)&nbsp;	sms	sms	<i>sms</i>&nbsp;&rarr;	predicted repair protein	predicted repair protein	ECB_04265	snp_nonsynonymous	nonsynonymous
39305	LTEE	Ara+3	40000	REL10954	B	point-mutator	SNP	4615610	4615610	82	4,615,610	A&rarr;G	<font class=snp_type_nonsynonymous>T28A</font>&nbsp;(<font class=mutation_in_codon>A</font>CC&rarr;<font class=mutation_in_codon>G</font>CC)&nbsp;	nadR	nadR	<i>nadR</i>&nbsp;&rarr;	nicotinamide-nucleotide adenylyltransferase	nicotinamide&#8209;nucleotide adenylyltransferase	ECB_04266	snp_nonsynonymous	nonsynonymous
39306	LTEE	Ara+3	40000	REL10954	B	point-mutator	SNP	4619115	4619115	170	4,619,115	C&rarr;T	<font class=snp_type_nonsynonymous>P57L</font>&nbsp;(C<font class=mutation_in_codon>C</font>T&rarr;C<font class=mutation_in_codon>T</font>T)&nbsp;	slt	slt	<i>slt</i>&nbsp;&rarr;	lytic murein transglycosylase, soluble	lytic murein transglycosylase, soluble	ECB_04268	snp_nonsynonymous	nonsynonymous
39307	LTEE	Ara+3	40000	REL10954	B	point-mutator	SNP	4619582	4619582	637	4,619,582	A&rarr;G	<font class=snp_type_nonsynonymous>T213A</font>&nbsp;(<font class=mutation_in_codon>A</font>CT&rarr;<font class=mutation_in_codon>G</font>CT)&nbsp;	slt	slt	<i>slt</i>&nbsp;&rarr;	lytic murein transglycosylase, soluble	lytic murein transglycosylase, soluble	ECB_04268	snp_nonsynonymous	nonsynonymous
39308	LTEE	Ara+3	40000	REL10954	B	point-mutator	SNP	4619656	4619656	711	4,619,656	G&rarr;A	<font class=snp_type_synonymous>A237A</font>&nbsp;(GC<font class=mutation_in_codon>G</font>&rarr;GC<font class=mutation_in_codon>A</font>)&nbsp;	slt	slt	<i>slt</i>&nbsp;&rarr;	lytic murein transglycosylase, soluble	lytic murein transglycosylase, soluble	ECB_04268	snp_synonymous	synonymous
39309	LTEE	Ara+3	40000	REL10954	B	point-mutator	SNP	4619919	4619919	974	4,619,919	C&rarr;T	<font class=snp_type_nonsynonymous>T325I</font>&nbsp;(A<font class=mutation_in_codon>C</font>C&rarr;A<font class=mutation_in_codon>T</font>C)&nbsp;	slt	slt	<i>slt</i>&nbsp;&rarr;	lytic murein transglycosylase, soluble	lytic murein transglycosylase, soluble	ECB_04268	snp_nonsynonymous	nonsynonymous
39310	LTEE	Ara+3	40000	REL10954	B	point-mutator	SNP	4620348	4620348	1403	4,620,348	T&rarr;C	<font class=snp_type_nonsynonymous>L468P</font>&nbsp;(C<font class=mutation_in_codon>T</font>G&rarr;C<font class=mutation_in_codon>C</font>G)&nbsp;	slt	slt	<i>slt</i>&nbsp;&rarr;	lytic murein transglycosylase, soluble	lytic murein transglycosylase, soluble	ECB_04268	snp_nonsynonymous	nonsynonymous
39311	LTEE	Ara+3	40000	REL10954	B	point-mutator	SNP	4624690	4624690	524	4,624,690	C&rarr;T	<font class=snp_type_nonsynonymous>S175F</font>&nbsp;(T<font class=mutation_in_codon>C</font>C&rarr;T<font class=mutation_in_codon>T</font>C)&nbsp;	creB	creB	<i>creB</i>&nbsp;&rarr;	DNA-binding response regulator in two-component regulatory system with CreC	DNA&#8209;binding response regulator in two&#8209;component regulatory system with CreC	ECB_04274	snp_nonsynonymous	nonsynonymous
39312	LTEE	Ara+3	40000	REL10954	B	point-mutator	SNP	4625064	4625064	209	4,625,064	C&rarr;T	<font class=snp_type_nonsynonymous>A70V</font>&nbsp;(G<font class=mutation_in_codon>C</font>G&rarr;G<font class=mutation_in_codon>T</font>G)&nbsp;	creC	creC	<i>creC</i>&nbsp;&rarr;	sensory histidine kinase in two-component regulatory system with CreB or PhoB, regulator of the CreBC regulon	sensory histidine kinase in two&#8209;component regulatory system with CreB or PhoB, regulator of the CreBC regulon	ECB_04275	snp_nonsynonymous	nonsynonymous
39313	LTEE	Ara+3	40000	REL10954	B	point-mutator	SNP	4627204	4627204	pseudogene (273/759 nt)	4,627,204	C&rarr;T	pseudogene&nbsp;(273/759&nbsp;nt)	creD	creD	<i>creD</i>&nbsp;&rarr;	tolerance to colicin E2; b4400_2	tolerance to colicin E2; b4400_2	ECB_04276	snp_pseudogene	pseudogene
39314	LTEE	Ara+3	40000	REL10954	B	point-mutator	SNP	4627362	4627362	pseudogene (431/759 nt)	4,627,362	C&rarr;T	pseudogene&nbsp;(431/759&nbsp;nt)	creD	creD	<i>creD</i>&nbsp;&rarr;	tolerance to colicin E2; b4400_2	tolerance to colicin E2; b4400_2	ECB_04276	snp_pseudogene	pseudogene
39315	LTEE	Ara+3	40000	REL10954	B	point-mutator	SNP	4627372	4627372	pseudogene (441/759 nt)	4,627,372	A&rarr;G	pseudogene&nbsp;(441/759&nbsp;nt)	creD	creD	<i>creD</i>&nbsp;&rarr;	tolerance to colicin E2; b4400_2	tolerance to colicin E2; b4400_2	ECB_04276	snp_pseudogene	pseudogene
39316	LTEE	Ara+3	40000	REL10954	B	point-mutator	SNP	4627830	4627830	637	4,627,830	C&rarr;T	<font class=snp_type_nonsynonymous>E213K</font>&nbsp;(<font class=mutation_in_codon>G</font>AA&rarr;<font class=mutation_in_codon>A</font>AA)&nbsp;	arcA	arcA	<i>arcA</i>&nbsp;&larr;	DNA-binding response regulator in two-component regulatory system with ArcB or CpxA	DNA&#8209;binding response regulator in two&#8209;component regulatory system with ArcB or CpxA	ECB_04277	snp_nonsynonymous	nonsynonymous
39317	LTEE	Ara+3	40000	REL10954	B	point-mutator	SNP	4628507	4628507	intergenic (-41/-55)	4,628,507	A&rarr;G	intergenic&nbsp;(&#8209;41/&#8209;55)	arcA,yjjY	arcA/yjjY	<i>arcA</i>&nbsp;&larr;&nbsp;/&nbsp;&rarr;&nbsp;<i>yjjY</i>	DNA-binding response regulator in two-component regulatory system with ArcB or CpxA/hypothetical protein	DNA&#8209;binding response regulator in two&#8209;component regulatory system with ArcB or CpxA/hypothetical protein	ECB_04277/ECB_04278	snp_intergenic	intergenic
39318	LTEE	Ara+3	50000	REL11345	A	point-mutator	SNP	322	322	intergenic (+67/-14)	322	A&rarr;G	intergenic&nbsp;(+67/&#8209;14)	thrL,thrA	thrL/thrA	<i>thrL</i>&nbsp;&rarr;&nbsp;/&nbsp;&rarr;&nbsp;<i>thrA</i>	thr operon leader peptide/bifunctional aspartokinase I/homeserine dehydrogenase I	thr operon leader peptide/bifunctional aspartokinase I/homeserine dehydrogenase I	ECB_00001/ECB_00002	snp_intergenic	intergenic
39319	LTEE	Ara+3	50000	REL11345	A	point-mutator	SNP	1624	1624	1289	1,624	T&rarr;C	<font class=snp_type_nonsynonymous>I430T</font>&nbsp;(A<font class=mutation_in_codon>T</font>T&rarr;A<font class=mutation_in_codon>C</font>T)&nbsp;	thrA	thrA	<i>thrA</i>&nbsp;&rarr;	bifunctional aspartokinase I/homeserine dehydrogenase I	bifunctional aspartokinase I/homeserine dehydrogenase I	ECB_00002	snp_nonsynonymous	nonsynonymous
39320	LTEE	Ara+3	50000	REL11345	A	point-mutator	SNP	6701	6701	1257	6,701	C&rarr;T	<font class=snp_type_nonsynonymous>M419I</font>&nbsp;(AT<font class=mutation_in_codon>G</font>&rarr;AT<font class=mutation_in_codon>A</font>)&nbsp;	yaaJ	yaaJ	<i>yaaJ</i>&nbsp;&larr;	predicted transporter	predicted transporter	ECB_00007	snp_nonsynonymous	nonsynonymous
39321	LTEE	Ara+3	50000	REL11345	A	point-mutator	INS	9903	9903	intergenic (+12/+23)	9,903	+C	intergenic&nbsp;(+12/+23)	mogA,yaaH	mogA/yaaH	<i>mogA</i>&nbsp;&rarr;&nbsp;/&nbsp;&larr;&nbsp;<i>yaaH</i>	molybdenum cofactor biosynthesis protein/conserved inner membrane protein associated with acetate transport	molybdenum cofactor biosynthesis protein/conserved inner membrane protein associated with acetate transport	ECB_00009/ECB_00010	small_indel	not_snp
39322	LTEE	Ara+3	50000	REL11345	A	point-mutator	INS	16966	16966	intergenic (-8/-522)	16,966	+G	intergenic&nbsp;(&#8209;8/&#8209;522)	mokC,nhaA	mokC/nhaA	<i>mokC</i>&nbsp;&larr;&nbsp;/&nbsp;&rarr;&nbsp;<i>nhaA</i>	regulatory protein for HokC, overlaps CDS of hokC/pH-dependent sodium/proton antiporter	regulatory protein for HokC, overlaps CDS of hokC/pH&#8209;dependent sodium/proton antiporter	ECB_00017/ECB_00018	small_indel	not_snp
39323	LTEE	Ara+3	50000	REL11345	A	point-mutator	INS	16966	16966	intergenic (-8/-522)	16,966	+GG	intergenic&nbsp;(&#8209;8/&#8209;522)	mokC,nhaA	mokC/nhaA	<i>mokC</i>&nbsp;&larr;&nbsp;/&nbsp;&rarr;&nbsp;<i>nhaA</i>	regulatory protein for HokC, overlaps CDS of hokC/pH-dependent sodium/proton antiporter	regulatory protein for HokC, overlaps CDS of hokC/pH&#8209;dependent sodium/proton antiporter	ECB_00017/ECB_00018	small_indel	not_snp
39324	LTEE	Ara+3	50000	REL11345	A	point-mutator	DEL	16968	16968	intergenic (-10/-520)	16,968	&Delta;1&nbsp;bp	intergenic&nbsp;(&#8209;10/&#8209;520)	mokC,nhaA	mokC/nhaA	<i>mokC</i>&nbsp;&larr;&nbsp;/&nbsp;&rarr;&nbsp;<i>nhaA</i>	regulatory protein for HokC, overlaps CDS of hokC/pH-dependent sodium/proton antiporter	regulatory protein for HokC, overlaps CDS of hokC/pH&#8209;dependent sodium/proton antiporter	ECB_00017/ECB_00018	small_indel	not_snp
39325	LTEE	Ara+3	50000	REL11345	A	point-mutator	SNP	18220	18220	733	18,220	C&rarr;T	<font class=snp_type_nonsynonymous>R245C</font>&nbsp;(<font class=mutation_in_codon>C</font>GT&rarr;<font class=mutation_in_codon>T</font>GT)&nbsp;	nhaA	nhaA	<i>nhaA</i>&nbsp;&rarr;	pH-dependent sodium/proton antiporter	pH&#8209;dependent sodium/proton antiporter	ECB_00018	snp_nonsynonymous	nonsynonymous
39326	LTEE	Ara+3	50000	REL11345	A	point-mutator	SNP	18555	18555	1068	18,555	A&rarr;G	<font class=snp_type_synonymous>E356E</font>&nbsp;(GA<font class=mutation_in_codon>A</font>&rarr;GA<font class=mutation_in_codon>G</font>)&nbsp;	nhaA	nhaA	<i>nhaA</i>&nbsp;&rarr;	pH-dependent sodium/proton antiporter	pH&#8209;dependent sodium/proton antiporter	ECB_00018	snp_synonymous	synonymous
39327	LTEE	Ara+3	50000	REL11345	A	point-mutator	SNP	20424	20424	194	20,424	G&rarr;A	<font class=snp_type_nonsynonymous>T65I</font>&nbsp;(A<font class=mutation_in_codon>C</font>C&rarr;A<font class=mutation_in_codon>T</font>C)&nbsp;	ECB_00020	ECB_00020	<i>ECB_00020</i>&nbsp;&larr;	hypothetical protein	hypothetical protein	ECB_00020	snp_nonsynonymous	nonsynonymous
39328	LTEE	Ara+3	50000	REL11345	A	point-mutator	SNP	32115	32115	751	32,115	C&rarr;G	<font class=snp_type_nonsynonymous>P251A</font>&nbsp;(<font class=mutation_in_codon>C</font>CG&rarr;<font class=mutation_in_codon>G</font>CG)&nbsp;	rihC	rihC	<i>rihC</i>&nbsp;&rarr;	ribonucleoside hydrolase 3	ribonucleoside hydrolase 3	ECB_00034	snp_nonsynonymous	nonsynonymous
39329	LTEE	Ara+3	50000	REL11345	A	point-mutator	DEL	32215	32215	coding (851/915 nt)	32,215	&Delta;1&nbsp;bp	coding&nbsp;(851/915&nbsp;nt)	rihC	rihC	<i>rihC</i>&nbsp;&rarr;	ribonucleoside hydrolase 3	ribonucleoside hydrolase 3	ECB_00034	small_indel	not_snp
39330	LTEE	Ara+3	50000	REL11345	A	point-mutator	SNP	33754	33754	33	33,754	C&rarr;T	<font class=snp_type_synonymous>D11D</font>&nbsp;(GA<font class=mutation_in_codon>C</font>&rarr;GA<font class=mutation_in_codon>T</font>)&nbsp;	carA	carA	<i>carA</i>&nbsp;&rarr;	carbamoyl-phosphate synthase small subunit	carbamoyl&#8209;phosphate synthase small subunit	ECB_00036	snp_synonymous	synonymous
39331	LTEE	Ara+3	50000	REL11345	A	point-mutator	SNP	40541	40541	1493	40,541	A&rarr;G	<font class=snp_type_nonsynonymous>V498A</font>&nbsp;(G<font class=mutation_in_codon>T</font>G&rarr;G<font class=mutation_in_codon>C</font>G)&nbsp;	caiC	caiC	<i>caiC</i>&nbsp;&larr;	crotonobetaine/carnitine-CoA ligase	crotonobetaine/carnitine&#8209;CoA ligase	ECB_00041	snp_nonsynonymous	nonsynonymous
39332	LTEE	Ara+3	50000	REL11345	A	point-mutator	SNP	44252	44252	328	44,252	T&rarr;C	<font class=snp_type_nonsynonymous>M110V</font>&nbsp;(<font class=mutation_in_codon>A</font>TG&rarr;<font class=mutation_in_codon>G</font>TG)&nbsp;	caiA	caiA	<i>caiA</i>&nbsp;&larr;	crotonobetaine reductase subunit II, FAD-binding	crotonobetaine reductase subunit II, FAD&#8209;binding	ECB_00043	snp_nonsynonymous	nonsynonymous
39333	LTEE	Ara+3	50000	REL11345	A	point-mutator	SNP	45616	45616	509	45,616	C&rarr;T	<font class=snp_type_nonsynonymous>R170H</font>&nbsp;(C<font class=mutation_in_codon>G</font>C&rarr;C<font class=mutation_in_codon>A</font>C)&nbsp;	caiT	caiT	<i>caiT</i>&nbsp;&larr;	L-carnitine/gamma-butyrobetaine antiporter	L&#8209;carnitine/gamma&#8209;butyrobetaine antiporter	ECB_00044	snp_nonsynonymous	nonsynonymous
39334	LTEE	Ara+3	50000	REL11345	A	point-mutator	SNP	50855	50855	854	50,855	A&rarr;G	<font class=snp_type_nonsynonymous>N285S</font>&nbsp;(A<font class=mutation_in_codon>A</font>C&rarr;A<font class=mutation_in_codon>G</font>C)&nbsp;	yaaU	yaaU	<i>yaaU</i>&nbsp;&rarr;	predicted transporter	predicted transporter	ECB_00049	snp_nonsynonymous	nonsynonymous
39335	LTEE	Ara+3	50000	REL11345	A	point-mutator	SNP	51109	51109	1108	51,109	T&rarr;C	<font class=snp_type_nonsynonymous>S370P</font>&nbsp;(<font class=mutation_in_codon>T</font>CT&rarr;<font class=mutation_in_codon>C</font>CT)&nbsp;	yaaU	yaaU	<i>yaaU</i>&nbsp;&rarr;	predicted transporter	predicted transporter	ECB_00049	snp_nonsynonymous	nonsynonymous
39336	LTEE	Ara+3	50000	REL11345	A	point-mutator	SNP	54935	54935	483	54,935	A&rarr;G	<font class=snp_type_synonymous>N161N</font>&nbsp;(AA<font class=mutation_in_codon>T</font>&rarr;AA<font class=mutation_in_codon>C</font>)&nbsp;	apaH	apaH	<i>apaH</i>&nbsp;&larr;	diadenosinetetraphosphatase	diadenosinetetraphosphatase	ECB_00053	snp_synonymous	synonymous
39337	LTEE	Ara+3	50000	REL11345	A	point-mutator	SNP	60901	60901	404	60,901	A&rarr;G	<font class=snp_type_nonsynonymous>V135A</font>&nbsp;(G<font class=mutation_in_codon>T</font>C&rarr;G<font class=mutation_in_codon>C</font>C)&nbsp;	imp	imp	<i>imp</i>&nbsp;&larr;	organic solvent tolerance protein precursor	organic solvent tolerance protein precursor	ECB_00058	snp_nonsynonymous	nonsynonymous
39338	LTEE	Ara+3	50000	REL11345	A	point-mutator	SNP	63234	63234	2835	63,234	C&rarr;T	<font class=snp_type_synonymous>Q945Q</font>&nbsp;(CA<font class=mutation_in_codon>G</font>&rarr;CA<font class=mutation_in_codon>A</font>)&nbsp;	hepA	hepA	<i>hepA</i>&nbsp;&larr;	ATP-dependent helicase HepA	ATP&#8209;dependent helicase HepA	ECB_00061	snp_synonymous	synonymous
39339	LTEE	Ara+3	50000	REL11345	A	point-mutator	SNP	63409	63409	2660	63,409	A&rarr;G	<font class=snp_type_nonsynonymous>I887T</font>&nbsp;(A<font class=mutation_in_codon>T</font>C&rarr;A<font class=mutation_in_codon>C</font>C)&nbsp;	hepA	hepA	<i>hepA</i>&nbsp;&larr;	ATP-dependent helicase HepA	ATP&#8209;dependent helicase HepA	ECB_00061	snp_nonsynonymous	nonsynonymous
39340	LTEE	Ara+3	50000	REL11345	A	point-mutator	SNP	67239	67239	1346	67,239	T&rarr;C	<font class=snp_type_nonsynonymous>H449R</font>&nbsp;(C<font class=mutation_in_codon>A</font>C&rarr;C<font class=mutation_in_codon>G</font>C)&nbsp;	polB	polB	<i>polB</i>&nbsp;&larr;	DNA polymerase II	DNA polymerase II	ECB_00062	snp_nonsynonymous	nonsynonymous
39341	LTEE	Ara+3	50000	REL11345	A	point-mutator	SNP	69557	69557	intergenic (-203/+82)	69,557	A&rarr;G	intergenic&nbsp;(&#8209;203/+82)	araD,araA	araD/araA	<i>araD</i>&nbsp;&larr;&nbsp;/&nbsp;&larr;&nbsp;<i>araA</i>	L-ribulose-5-phosphate 4-epimerase/L-arabinose isomerase	L&#8209;ribulose&#8209;5&#8209;phosphate 4&#8209;epimerase/L&#8209;arabinose isomerase	ECB_00063/ECB_00064	snp_intergenic	intergenic
39342	LTEE	Ara+3	50000	REL11345	A	point-mutator	SNP	73693	73693	503	73,693	A&rarr;G	<font class=snp_type_nonsynonymous>N168S</font>&nbsp;(A<font class=mutation_in_codon>A</font>C&rarr;A<font class=mutation_in_codon>G</font>C)&nbsp;	araC	araC	<i>araC</i>&nbsp;&rarr;	DNA-binding transcriptional dual regulator	DNA&#8209;binding transcriptional dual regulator	ECB_00066	snp_nonsynonymous	nonsynonymous
39343	LTEE	Ara+3	50000	REL11345	A	point-mutator	SNP	75888	75888	1438	75,888	C&rarr;T	<font class=snp_type_nonsynonymous>V480M</font>&nbsp;(<font class=mutation_in_codon>G</font>TG&rarr;<font class=mutation_in_codon>A</font>TG)&nbsp;	thiP	thiP	<i>thiP</i>&nbsp;&larr;	thiamin ABC transporter membrane protein	thiamin ABC transporter membrane protein	ECB_00069	snp_nonsynonymous	nonsynonymous
39344	LTEE	Ara+3	50000	REL11345	A	point-mutator	SNP	76183	76183	1143	76,183	C&rarr;T	<font class=snp_type_nonsynonymous>M381I</font>&nbsp;(AT<font class=mutation_in_codon>G</font>&rarr;AT<font class=mutation_in_codon>A</font>)&nbsp;	thiP	thiP	<i>thiP</i>&nbsp;&larr;	thiamin ABC transporter membrane protein	thiamin ABC transporter membrane protein	ECB_00069	snp_nonsynonymous	nonsynonymous
39345	LTEE	Ara+3	50000	REL11345	A	point-mutator	SNP	76300	76300	1026	76,300	A&rarr;G	<font class=snp_type_synonymous>G342G</font>&nbsp;(GG<font class=mutation_in_codon>T</font>&rarr;GG<font class=mutation_in_codon>C</font>)&nbsp;	thiP	thiP	<i>thiP</i>&nbsp;&larr;	thiamin ABC transporter membrane protein	thiamin ABC transporter membrane protein	ECB_00069	snp_synonymous	synonymous
39346	LTEE	Ara+3	50000	REL11345	A	point-mutator	SNP	77649	77649	636	77,649	T&rarr;C	<font class=snp_type_synonymous>V212V</font>&nbsp;(GT<font class=mutation_in_codon>A</font>&rarr;GT<font class=mutation_in_codon>G</font>)&nbsp;	tbpA	tbpA	<i>tbpA</i>&nbsp;&larr;	thiamin transporter subunit	thiamin transporter subunit	ECB_00070	snp_synonymous	synonymous
39347	LTEE	Ara+3	50000	REL11345	A	point-mutator	SNP	80523	80523	99	80,523	T&rarr;C	<font class=snp_type_synonymous>A33A</font>&nbsp;(GC<font class=mutation_in_codon>T</font>&rarr;GC<font class=mutation_in_codon>C</font>)&nbsp;	setA	setA	<i>setA</i>&nbsp;&rarr;	broad specificity sugar efflux system	broad specificity sugar efflux system	ECB_00072	snp_synonymous	synonymous
39348	LTEE	Ara+3	50000	REL11345	A	point-mutator	SNP	80737	80737	313	80,737	A&rarr;G	<font class=snp_type_nonsynonymous>T105A</font>&nbsp;(<font class=mutation_in_codon>A</font>CG&rarr;<font class=mutation_in_codon>G</font>CG)&nbsp;	setA	setA	<i>setA</i>&nbsp;&rarr;	broad specificity sugar efflux system	broad specificity sugar efflux system	ECB_00072	snp_nonsynonymous	nonsynonymous
39349	LTEE	Ara+3	50000	REL11345	A	point-mutator	SNP	83320	83320	349	83,320	C&rarr;T	<font class=snp_type_nonsynonymous>V117I</font>&nbsp;(<font class=mutation_in_codon>G</font>TC&rarr;<font class=mutation_in_codon>A</font>TC)&nbsp;	leuC	leuC	<i>leuC</i>&nbsp;&larr;	isopropylmalate isomerase large subunit	isopropylmalate isomerase large subunit	ECB_00074	snp_nonsynonymous	nonsynonymous
39350	LTEE	Ara+3	50000	REL11345	A	point-mutator	DEL	89057	89057	coding (624/1725 nt)	89,057	(A)<sub>7&rarr;6</sub>	coding&nbsp;(624/1725&nbsp;nt)	ilvI	ilvI	<i>ilvI</i>&nbsp;&rarr;	acetolactate synthase III large subunit	acetolactate synthase III large subunit	ECB_00079	small_indel	not_snp
39351	LTEE	Ara+3	50000	REL11345	A	point-mutator	INS	89057	89057	coding (624/1725 nt)	89,057	(A)<sub>7&rarr;8</sub>	coding&nbsp;(624/1725&nbsp;nt)	ilvI	ilvI	<i>ilvI</i>&nbsp;&rarr;	acetolactate synthase III large subunit	acetolactate synthase III large subunit	ECB_00079	small_indel	not_snp
39352	LTEE	Ara+3	50000	REL11345	A	point-mutator	SNP	90295	90295	135	90,295	T&rarr;C	<font class=snp_type_synonymous>R45R</font>&nbsp;(CG<font class=mutation_in_codon>T</font>&rarr;CG<font class=mutation_in_codon>C</font>)&nbsp;	ilvH	ilvH	<i>ilvH</i>&nbsp;&rarr;	acetolactate synthase small subunit	acetolactate synthase small subunit	ECB_00080	snp_synonymous	synonymous
39353	LTEE	Ara+3	50000	REL11345	A	point-mutator	DEL	90705	90705	intergenic (+53/-127)	90,705	(T)<sub>7&rarr;6</sub>	intergenic&nbsp;(+53/&#8209;127)	ilvH,fruR	ilvH/fruR	<i>ilvH</i>&nbsp;&rarr;&nbsp;/&nbsp;&rarr;&nbsp;<i>fruR</i>	acetolactate synthase small subunit/DNA-binding transcriptional dual regulator	acetolactate synthase small subunit/DNA&#8209;binding transcriptional dual regulator	ECB_00080/ECB_00081	small_indel	not_snp
39354	LTEE	Ara+3	50000	REL11345	A	point-mutator	SNP	94739	94739	523	94,739	A&rarr;G	<font class=snp_type_nonsynonymous>T175A</font>&nbsp;(<font class=mutation_in_codon>A</font>CT&rarr;<font class=mutation_in_codon>G</font>CT)&nbsp;	ftsI	ftsI	<i>ftsI</i>&nbsp;&rarr;	transpeptidase involved in septal peptidoglycan synthesis (penicillin-binding protein 3)	transpeptidase involved in septal peptidoglycan synthesis (penicillin&#8209;binding protein 3)	ECB_00085	snp_nonsynonymous	nonsynonymous
39355	LTEE	Ara+3	50000	REL11345	A	point-mutator	SNP	96225	96225	256	96,225	T&rarr;C	<font class=snp_type_nonsynonymous>Y86H</font>&nbsp;(<font class=mutation_in_codon>T</font>AT&rarr;<font class=mutation_in_codon>C</font>AT)&nbsp;	murE	murE	<i>murE</i>&nbsp;&rarr;	UDP-N-acetylmuramoylalanyl-D-glutamate-2, 6-diaminopimelate ligase	UDP&#8209;N&#8209;acetylmuramoylalanyl&#8209;D&#8209;glutamate&#8209;2, 6&#8209;diaminopimelate ligase	ECB_00086	snp_nonsynonymous	nonsynonymous
39356	LTEE	Ara+3	50000	REL11345	A	point-mutator	SNP	97973	97973	520	97,973	A&rarr;G	<font class=snp_type_nonsynonymous>T174A</font>&nbsp;(<font class=mutation_in_codon>A</font>CT&rarr;<font class=mutation_in_codon>G</font>CT)&nbsp;	murF	murF	<i>murF</i>&nbsp;&rarr;	UDP-N-acetylmuramoyl-tripeptide:D-alanyl-D- alanine ligase	UDP&#8209;N&#8209;acetylmuramoyl&#8209;tripeptide:D&#8209;alanyl&#8209;D&#8209; alanine ligase	ECB_00087	snp_nonsynonymous	nonsynonymous
39357	LTEE	Ara+3	50000	REL11345	A	point-mutator	SNP	100466	100466	576	100,466	A&rarr;G	<font class=snp_type_synonymous>L192L</font>&nbsp;(TT<font class=mutation_in_codon>A</font>&rarr;TT<font class=mutation_in_codon>G</font>)&nbsp;	murD	murD	<i>murD</i>&nbsp;&rarr;	UDP-N-acetylmuramoyl-L-alanyl-D- glutamatesynthetase	UDP&#8209;N&#8209;acetylmuramoyl&#8209;L&#8209;alanyl&#8209;D&#8209; glutamatesynthetase	ECB_00089	snp_synonymous	synonymous
39358	LTEE	Ara+3	50000	REL11345	A	point-mutator	SNP	101716	101716	510	101,716	A&rarr;G	<font class=snp_type_synonymous>E170E</font>&nbsp;(GA<font class=mutation_in_codon>A</font>&rarr;GA<font class=mutation_in_codon>G</font>)&nbsp;	ftsW	ftsW	<i>ftsW</i>&nbsp;&rarr;	integral membrane protein involved in stabilizing FstZ ring during cell division	integral membrane protein involved in stabilizing FstZ ring during cell division	ECB_00090	snp_synonymous	synonymous
39359	LTEE	Ara+3	50000	REL11345	A	point-mutator	SNP	107906	107906	1121	107,906	C&rarr;T	<font class=snp_type_nonsynonymous>P374L</font>&nbsp;(C<font class=mutation_in_codon>C</font>G&rarr;C<font class=mutation_in_codon>T</font>G)&nbsp;	ftsA	ftsA	<i>ftsA</i>&nbsp;&rarr;	cell division protein	cell division protein	ECB_00095	snp_nonsynonymous	nonsynonymous
39360	LTEE	Ara+3	50000	REL11345	A	point-mutator	SNP	108461	108461	353	108,461	A&rarr;G	<font class=snp_type_nonsynonymous>E118G</font>&nbsp;(G<font class=mutation_in_codon>A</font>A&rarr;G<font class=mutation_in_codon>G</font>A)&nbsp;	ftsZ	ftsZ	<i>ftsZ</i>&nbsp;&rarr;	cell division protein FtsZ	cell division protein FtsZ	ECB_00096	snp_nonsynonymous	nonsynonymous
39361	LTEE	Ara+3	50000	REL11345	A	point-mutator	DEL	110357	110357	intergenic (+79/-152)	110,357	(T)<sub>9&rarr;8</sub>	intergenic&nbsp;(+79/&#8209;152)	lpxC,yacA	lpxC/yacA	<i>lpxC</i>&nbsp;&rarr;&nbsp;/&nbsp;&rarr;&nbsp;<i>yacA</i>	UDP-3-O-[3-hydroxymyristoyl] N-acetylglucosamine deacetylase/SecA regulator SecM	UDP&#8209;3&#8209;O&#8209;[3&#8209;hydroxymyristoyl] N&#8209;acetylglucosamine deacetylase/SecA regulator SecM	ECB_00097/ECB_00098	small_indel	not_snp
39362	LTEE	Ara+3	50000	REL11345	A	point-mutator	SNP	112327	112327	1245	112,327	C&rarr;T	<font class=snp_type_synonymous>N415N</font>&nbsp;(AA<font class=mutation_in_codon>C</font>&rarr;AA<font class=mutation_in_codon>T</font>)&nbsp;	secA	secA	<i>secA</i>&nbsp;&rarr;	translocase	translocase	ECB_00099	snp_synonymous	synonymous
39363	LTEE	Ara+3	50000	REL11345	A	point-mutator	SNP	112909	112909	1827	112,909	A&rarr;G	<font class=snp_type_synonymous>K609K</font>&nbsp;(AA<font class=mutation_in_codon>A</font>&rarr;AA<font class=mutation_in_codon>G</font>)&nbsp;	secA	secA	<i>secA</i>&nbsp;&rarr;	translocase	translocase	ECB_00099	snp_synonymous	synonymous
39364	LTEE	Ara+3	50000	REL11345	A	point-mutator	SNP	113130	113130	2048	113,130	T&rarr;C	<font class=snp_type_nonsynonymous>V683A</font>&nbsp;(G<font class=mutation_in_codon>T</font>G&rarr;G<font class=mutation_in_codon>C</font>G)&nbsp;	secA	secA	<i>secA</i>&nbsp;&rarr;	translocase	translocase	ECB_00099	snp_nonsynonymous	nonsynonymous
39365	LTEE	Ara+3	50000	REL11345	A	point-mutator	SNP	113282	113282	2200	113,282	A&rarr;G	<font class=snp_type_nonsynonymous>T734A</font>&nbsp;(<font class=mutation_in_codon>A</font>CG&rarr;<font class=mutation_in_codon>G</font>CG)&nbsp;	secA	secA	<i>secA</i>&nbsp;&rarr;	translocase	translocase	ECB_00099	snp_nonsynonymous	nonsynonymous
39366	LTEE	Ara+3	50000	REL11345	A	point-mutator	SNP	117337	117337	1192	117,337	C&rarr;T	<font class=snp_type_nonsynonymous>G398R</font>&nbsp;(<font class=mutation_in_codon>G</font>GG&rarr;<font class=mutation_in_codon>A</font>GG)&nbsp;	hofC	hofC	<i>hofC</i>&nbsp;&larr;	assembly protein in type IV pilin biogenesis, transmembrane protein	assembly protein in type IV pilin biogenesis, transmembrane protein	ECB_00105	snp_nonsynonymous	nonsynonymous
39367	LTEE	Ara+3	50000	REL11345	A	point-mutator	SNP	117955	117955	574	117,955	A&rarr;G	<font class=snp_type_nonsynonymous>Y192H</font>&nbsp;(<font class=mutation_in_codon>T</font>AT&rarr;<font class=mutation_in_codon>C</font>AT)&nbsp;	hofC	hofC	<i>hofC</i>&nbsp;&larr;	assembly protein in type IV pilin biogenesis, transmembrane protein	assembly protein in type IV pilin biogenesis, transmembrane protein	ECB_00105	snp_nonsynonymous	nonsynonymous
39368	LTEE	Ara+3	50000	REL11345	A	point-mutator	SNP	118961	118961	943	118,961	T&rarr;C	<font class=snp_type_nonsynonymous>T315A</font>&nbsp;(<font class=mutation_in_codon>A</font>CC&rarr;<font class=mutation_in_codon>G</font>CC)&nbsp;	hofB	hofB	<i>hofB</i>&nbsp;&larr;	conserved protein with nucleoside triphosphate hydrolase domain	conserved protein with nucleoside triphosphate hydrolase domain	ECB_00106	snp_nonsynonymous	nonsynonymous
39369	LTEE	Ara+3	50000	REL11345	A	point-mutator	SNP	121405	121405	45	121,405	C&rarr;T	<font class=snp_type_synonymous>L15L</font>&nbsp;(CT<font class=mutation_in_codon>G</font>&rarr;CT<font class=mutation_in_codon>A</font>)&nbsp;	nadC	nadC	<i>nadC</i>&nbsp;&larr;	nicotinate-nucleotide pyrophosphorylase	nicotinate&#8209;nucleotide pyrophosphorylase	ECB_00108	snp_synonymous	synonymous
39370	LTEE	Ara+3	50000	REL11345	A	point-mutator	SNP	122712	122712	628	122,712	T&rarr;C	<font class=snp_type_synonymous>L210L</font>&nbsp;(<font class=mutation_in_codon>T</font>TG&rarr;<font class=mutation_in_codon>C</font>TG)&nbsp;	ampE	ampE	<i>ampE</i>&nbsp;&rarr;	predicted inner membrane protein	predicted inner membrane protein	ECB_00110	snp_synonymous	synonymous
39371	LTEE	Ara+3	50000	REL11345	A	point-mutator	SNP	123538	123538	818	123,538	A&rarr;G	<font class=snp_type_nonsynonymous>V273A</font>&nbsp;(G<font class=mutation_in_codon>T</font>G&rarr;G<font class=mutation_in_codon>C</font>G)&nbsp;	aroP	aroP	<i>aroP</i>&nbsp;&larr;	aromatic amino acid transporter	aromatic amino acid transporter	ECB_00111	snp_nonsynonymous	nonsynonymous
39372	LTEE	Ara+3	50000	REL11345	A	point-mutator	SNP	123837	123837	519	123,837	C&rarr;T	<font class=snp_type_nonsense>W173*</font>&nbsp;(TG<font class=mutation_in_codon>G</font>&rarr;TG<font class=mutation_in_codon>A</font>)&nbsp;	aroP	aroP	<i>aroP</i>&nbsp;&larr;	aromatic amino acid transporter	aromatic amino acid transporter	ECB_00111	snp_nonsense	nonsense
39373	LTEE	Ara+3	50000	REL11345	A	point-mutator	SNP	124165	124165	191	124,165	C&rarr;T	<font class=snp_type_nonsynonymous>R64H</font>&nbsp;(C<font class=mutation_in_codon>G</font>T&rarr;C<font class=mutation_in_codon>A</font>T)&nbsp;	aroP	aroP	<i>aroP</i>&nbsp;&larr;	aromatic amino acid transporter	aromatic amino acid transporter	ECB_00111	snp_nonsynonymous	nonsynonymous
39374	LTEE	Ara+3	50000	REL11345	A	point-mutator	SNP	130398	130398	intergenic (+7/-318)	130,398	G&rarr;A	intergenic&nbsp;(+7/&#8209;318)	aceF,lpdA	aceF/lpdA	<i>aceF</i>&nbsp;&rarr;&nbsp;/&nbsp;&rarr;&nbsp;<i>lpdA</i>	dihydrolipoamide acetyltransferase/dihydrolipoamide dehydrogenase	dihydrolipoamide acetyltransferase/dihydrolipoamide dehydrogenase	ECB_00114/ECB_00115	snp_intergenic	intergenic
39375	LTEE	Ara+3	50000	REL11345	A	point-mutator	SNP	133599	133599	466	133,599	A&rarr;G	<font class=snp_type_nonsynonymous>W156R</font>&nbsp;(<font class=mutation_in_codon>T</font>GG&rarr;<font class=mutation_in_codon>C</font>GG)&nbsp;	yacH	yacH	<i>yacH</i>&nbsp;&larr;	hypothetical protein	hypothetical protein	ECB_00116	snp_nonsynonymous	nonsynonymous
39376	LTEE	Ara+3	50000	REL11345	A	point-mutator	SNP	133874	133874	191	133,874	A&rarr;G	<font class=snp_type_nonsynonymous>V64A</font>&nbsp;(G<font class=mutation_in_codon>T</font>A&rarr;G<font class=mutation_in_codon>C</font>A)&nbsp;	yacH	yacH	<i>yacH</i>&nbsp;&larr;	hypothetical protein	hypothetical protein	ECB_00116	snp_nonsynonymous	nonsynonymous
39377	LTEE	Ara+3	50000	REL11345	A	point-mutator	SNP	138456	138456	812	138,456	G&rarr;A	<font class=snp_type_nonsynonymous>A271V</font>&nbsp;(G<font class=mutation_in_codon>C</font>A&rarr;G<font class=mutation_in_codon>T</font>A)&nbsp;	speE	speE	<i>speE</i>&nbsp;&larr;	spermidine synthase	spermidine synthase	ECB_00120	snp_nonsynonymous	nonsynonymous
39378	LTEE	Ara+3	50000	REL11345	A	point-mutator	SNP	142170	142170	1859	142,170	C&rarr;T	<font class=snp_type_nonsynonymous>R620H</font>&nbsp;(C<font class=mutation_in_codon>G</font>T&rarr;C<font class=mutation_in_codon>A</font>T)&nbsp;	gcd	gcd	<i>gcd</i>&nbsp;&larr;	glucose dehydrogenase	glucose dehydrogenase	ECB_00123	snp_nonsynonymous	nonsynonymous
39379	LTEE	Ara+3	50000	REL11345	A	point-mutator	SNP	144315	144315	82	144,315	C&rarr;T	<font class=snp_type_nonsynonymous>R28C</font>&nbsp;(<font class=mutation_in_codon>C</font>GT&rarr;<font class=mutation_in_codon>T</font>GT)&nbsp;	hpt	hpt	<i>hpt</i>&nbsp;&rarr;	hypoxanthine-guanine phosphoribosyltransferase	hypoxanthine&#8209;guanine phosphoribosyltransferase	ECB_00124	snp_nonsynonymous	nonsynonymous
39380	LTEE	Ara+3	50000	REL11345	A	point-mutator	SNP	145420	145420	54	145,420	C&rarr;T	<font class=snp_type_synonymous>L18L</font>&nbsp;(CT<font class=mutation_in_codon>G</font>&rarr;CT<font class=mutation_in_codon>A</font>)&nbsp;	yadF	yadF	<i>yadF</i>&nbsp;&larr;	carbonic anhydrase	carbonic anhydrase	ECB_00125	snp_synonymous	synonymous
39381	LTEE	Ara+3	50000	REL11345	A	point-mutator	SNP	146580	146580	76	146,580	C&rarr;T	<font class=snp_type_nonsense>Q26*</font>&nbsp;(<font class=mutation_in_codon>C</font>AG&rarr;<font class=mutation_in_codon>T</font>AG)&nbsp;	yadH	yadH	<i>yadH</i>&nbsp;&rarr;	predicted transporter subunit: membrane component of ABC superfamily	predicted transporter subunit: membrane component of ABC superfamily	ECB_00127	snp_nonsense	nonsense
39382	LTEE	Ara+3	50000	REL11345	A	point-mutator	SNP	146625	146625	121	146,625	A&rarr;G	<font class=snp_type_nonsynonymous>I41V</font>&nbsp;(<font class=mutation_in_codon>A</font>TC&rarr;<font class=mutation_in_codon>G</font>TC)&nbsp;	yadH	yadH	<i>yadH</i>&nbsp;&rarr;	predicted transporter subunit: membrane component of ABC superfamily	predicted transporter subunit: membrane component of ABC superfamily	ECB_00127	snp_nonsynonymous	nonsynonymous
39383	LTEE	Ara+3	50000	REL11345	A	point-mutator	SNP	151709	151709	696	151,709	A&rarr;G	<font class=snp_type_synonymous>N232N</font>&nbsp;(AA<font class=mutation_in_codon>T</font>&rarr;AA<font class=mutation_in_codon>C</font>)&nbsp;	panB	panB	<i>panB</i>&nbsp;&larr;	3-methyl-2-oxobutanoate hydroxymethyltransferase	3&#8209;methyl&#8209;2&#8209;oxobutanoate hydroxymethyltransferase	ECB_00133	snp_synonymous	synonymous
39384	LTEE	Ara+3	50000	REL11345	A	point-mutator	SNP	153477	153477	387	153,477	A&rarr;G	<font class=snp_type_synonymous>S129S</font>&nbsp;(AG<font class=mutation_in_codon>T</font>&rarr;AG<font class=mutation_in_codon>C</font>)&nbsp;	yadC	yadC	<i>yadC</i>&nbsp;&larr;	predicted fimbrial-like adhesin protein	predicted fimbrial&#8209;like adhesin protein	ECB_00134	snp_synonymous	synonymous
39385	LTEE	Ara+3	50000	REL11345	A	point-mutator	SNP	156366	156366	1905	156,366	C&rarr;T	<font class=snp_type_synonymous>T635T</font>&nbsp;(AC<font class=mutation_in_codon>G</font>&rarr;AC<font class=mutation_in_codon>A</font>)&nbsp;	htrE	htrE	<i>htrE</i>&nbsp;&larr;	predicted outer membrane usher protein	predicted outer membrane usher protein	ECB_00138	snp_synonymous	synonymous
39386	LTEE	Ara+3	50000	REL11345	A	point-mutator	SNP	160667	160667	1278	160,667	C&rarr;T	<font class=snp_type_nonsynonymous>M426I</font>&nbsp;(AT<font class=mutation_in_codon>G</font>&rarr;AT<font class=mutation_in_codon>A</font>)&nbsp;	pcnB	pcnB	<i>pcnB</i>&nbsp;&larr;	poly(A) polymerase I	poly(A) polymerase I	ECB_00142	snp_nonsynonymous	nonsynonymous
39387	LTEE	Ara+3	50000	REL11345	A	point-mutator	SNP	160816	160816	1129	160,816	C&rarr;T	<font class=snp_type_nonsynonymous>A377T</font>&nbsp;(<font class=mutation_in_codon>G</font>CA&rarr;<font class=mutation_in_codon>A</font>CA)&nbsp;	pcnB	pcnB	<i>pcnB</i>&nbsp;&larr;	poly(A) polymerase I	poly(A) polymerase I	ECB_00142	snp_nonsynonymous	nonsynonymous
39388	LTEE	Ara+3	50000	REL11345	A	point-mutator	SNP	163841	163841	497	163,841	C&rarr;T	<font class=snp_type_nonsynonymous>S166N</font>&nbsp;(A<font class=mutation_in_codon>G</font>C&rarr;A<font class=mutation_in_codon>A</font>C)&nbsp;	sfsA	sfsA	<i>sfsA</i>&nbsp;&larr;	sugar fermentation stimulation protein A	sugar fermentation stimulation protein A	ECB_00145	snp_nonsynonymous	nonsynonymous
39389	LTEE	Ara+3	50000	REL11345	A	point-mutator	SNP	168951	168951	1371	168,951	C&rarr;T	<font class=snp_type_synonymous>G457G</font>&nbsp;(GG<font class=mutation_in_codon>C</font>&rarr;GG<font class=mutation_in_codon>T</font>)&nbsp;	mrcB	mrcB	<i>mrcB</i>&nbsp;&rarr;	penicillin-binding protein 1b	penicillin&#8209;binding protein 1b	ECB_00148	snp_synonymous	synonymous
39390	LTEE	Ara+3	50000	REL11345	A	point-mutator	SNP	169689	169689	2109	169,689	C&rarr;T	<font class=snp_type_synonymous>N703N</font>&nbsp;(AA<font class=mutation_in_codon>C</font>&rarr;AA<font class=mutation_in_codon>T</font>)&nbsp;	mrcB	mrcB	<i>mrcB</i>&nbsp;&rarr;	penicillin-binding protein 1b	penicillin&#8209;binding protein 1b	ECB_00148	snp_synonymous	synonymous
39391	LTEE	Ara+3	50000	REL11345	A	point-mutator	SNP	170898	170898	573	170,898	C&rarr;T	<font class=snp_type_synonymous>T191T</font>&nbsp;(AC<font class=mutation_in_codon>C</font>&rarr;AC<font class=mutation_in_codon>T</font>)&nbsp;	fhuA	fhuA	<i>fhuA</i>&nbsp;&rarr;	ferrichrome outer membrane transporter	ferrichrome outer membrane transporter	ECB_00149	snp_synonymous	synonymous
39392	LTEE	Ara+3	50000	REL11345	A	point-mutator	SNP	178040	178040	92	178,040	C&rarr;A	<font class=snp_type_nonsynonymous>T31N</font>&nbsp;(A<font class=mutation_in_codon>C</font>C&rarr;A<font class=mutation_in_codon>A</font>C)&nbsp;	yadQ	yadQ	<i>yadQ</i>&nbsp;&rarr;	chloride channel protein	chloride channel protein	ECB_00154	snp_nonsynonymous	nonsynonymous
39393	LTEE	Ara+3	50000	REL11345	A	point-mutator	SNP	180055	180055	412	180,055	C&rarr;G	<font class=snp_type_nonsynonymous>A138P</font>&nbsp;(<font class=mutation_in_codon>G</font>CC&rarr;<font class=mutation_in_codon>C</font>CC)&nbsp;	yadS	yadS	<i>yadS</i>&nbsp;&larr;	conserved inner membrane protein	conserved inner membrane protein	ECB_00156	snp_nonsynonymous	nonsynonymous
39394	LTEE	Ara+3	50000	REL11345	A	point-mutator	SNP	183125	183125	1047	183,125	A&rarr;G	<font class=snp_type_synonymous>A349A</font>&nbsp;(GC<font class=mutation_in_codon>A</font>&rarr;GC<font class=mutation_in_codon>G</font>)&nbsp;	dgt	dgt	<i>dgt</i>&nbsp;&rarr;	deoxyguanosinetriphosphate triphosphohydrolase	deoxyguanosinetriphosphate triphosphohydrolase	ECB_00159	snp_synonymous	synonymous
39395	LTEE	Ara+3	50000	REL11345	A	point-mutator	SNP	183799	183799	74	183,799	C&rarr;T	<font class=snp_type_nonsynonymous>T25M</font>&nbsp;(A<font class=mutation_in_codon>C</font>G&rarr;A<font class=mutation_in_codon>T</font>G)&nbsp;	degP	degP	<i>degP</i>&nbsp;&rarr;	serine endoprotease (protease Do), membrane-associated	serine endoprotease (protease Do), membrane&#8209;associated	ECB_00160	snp_nonsynonymous	nonsynonymous
39396	LTEE	Ara+3	50000	REL11345	A	point-mutator	SNP	183843	183843	118	183,843	A&rarr;G	<font class=snp_type_nonsynonymous>S40G</font>&nbsp;(<font class=mutation_in_codon>A</font>GC&rarr;<font class=mutation_in_codon>G</font>GC)&nbsp;	degP	degP	<i>degP</i>&nbsp;&rarr;	serine endoprotease (protease Do), membrane-associated	serine endoprotease (protease Do), membrane&#8209;associated	ECB_00160	snp_nonsynonymous	nonsynonymous
39397	LTEE	Ara+3	50000	REL11345	A	point-mutator	SNP	184571	184571	846	184,571	A&rarr;G	<font class=snp_type_synonymous>E282E</font>&nbsp;(GA<font class=mutation_in_codon>A</font>&rarr;GA<font class=mutation_in_codon>G</font>)&nbsp;	degP	degP	<i>degP</i>&nbsp;&rarr;	serine endoprotease (protease Do), membrane-associated	serine endoprotease (protease Do), membrane&#8209;associated	ECB_00160	snp_synonymous	synonymous
39398	LTEE	Ara+3	50000	REL11345	A	point-mutator	SNP	191867	191867	482	191,867	C&rarr;T	<font class=snp_type_nonsynonymous>G161D</font>&nbsp;(G<font class=mutation_in_codon>G</font>C&rarr;G<font class=mutation_in_codon>A</font>C)&nbsp;	map	map	<i>map</i>&nbsp;&larr;	methionine aminopeptidase	methionine aminopeptidase	ECB_00166	snp_nonsynonymous	nonsynonymous
39399	LTEE	Ara+3	50000	REL11345	A	point-mutator	SNP	196231	196231	518	196,231	C&rarr;T	<font class=snp_type_nonsynonymous>A173V</font>&nbsp;(G<font class=mutation_in_codon>C</font>G&rarr;G<font class=mutation_in_codon>T</font>G)&nbsp;	frr	frr	<i>frr</i>&nbsp;&rarr;	ribosome releasing factor	ribosome releasing factor	ECB_00170	snp_nonsynonymous	nonsynonymous
39400	LTEE	Ara+3	50000	REL11345	A	point-mutator	SNP	196671	196671	309	196,671	C&rarr;T	<font class=snp_type_synonymous>G103G</font>&nbsp;(GG<font class=mutation_in_codon>C</font>&rarr;GG<font class=mutation_in_codon>T</font>)&nbsp;	ispC	ispC	<i>ispC</i>&nbsp;&rarr;	1-deoxy-D-xylulose 5-phosphate reductoisomerase	1&#8209;deoxy&#8209;D&#8209;xylulose 5&#8209;phosphate reductoisomerase	ECB_00171	snp_synonymous	synonymous
39401	LTEE	Ara+3	50000	REL11345	A	point-mutator	SNP	198400	198400	656	198,400	T&rarr;C	<font class=snp_type_nonsynonymous>V219A</font>&nbsp;(G<font class=mutation_in_codon>T</font>T&rarr;G<font class=mutation_in_codon>C</font>T)&nbsp;	uppS	uppS	<i>uppS</i>&nbsp;&rarr;	undecaprenyl pyrophosphate synthase	undecaprenyl pyrophosphate synthase	ECB_00172	snp_nonsynonymous	nonsynonymous
39402	LTEE	Ara+3	50000	REL11345	A	point-mutator	SNP	199527	199527	140	199,527	C&rarr;T	<font class=snp_type_nonsynonymous>A47V</font>&nbsp;(G<font class=mutation_in_codon>C</font>G&rarr;G<font class=mutation_in_codon>T</font>G)&nbsp;	yaeL	yaeL	<i>yaeL</i>&nbsp;&rarr;	zinc metallopeptidase	zinc metallopeptidase	ECB_00174	snp_nonsynonymous	nonsynonymous
39403	LTEE	Ara+3	50000	REL11345	A	point-mutator	SNP	201380	201380	611	201,380	C&rarr;T	<font class=snp_type_nonsynonymous>P204L</font>&nbsp;(C<font class=mutation_in_codon>C</font>G&rarr;C<font class=mutation_in_codon>T</font>G)&nbsp;	yaeT	yaeT	<i>yaeT</i>&nbsp;&rarr;	hypothetical protein	hypothetical protein	ECB_00175	snp_nonsynonymous	nonsynonymous
39404	LTEE	Ara+3	50000	REL11345	A	point-mutator	SNP	201403	201403	634	201,403	C&rarr;T	<font class=snp_type_nonsynonymous>R212C</font>&nbsp;(<font class=mutation_in_codon>C</font>GT&rarr;<font class=mutation_in_codon>T</font>GT)&nbsp;	yaeT	yaeT	<i>yaeT</i>&nbsp;&rarr;	hypothetical protein	hypothetical protein	ECB_00175	snp_nonsynonymous	nonsynonymous
39405	LTEE	Ara+3	50000	REL11345	A	point-mutator	SNP	203883	203883	71	203,883	T&rarr;C	<font class=snp_type_nonsynonymous>V24A</font>&nbsp;(G<font class=mutation_in_codon>T</font>C&rarr;G<font class=mutation_in_codon>C</font>C)&nbsp;	lpxD	lpxD	<i>lpxD</i>&nbsp;&rarr;	UDP-3-O-[3-hydroxymyristoyl] glucosamine N-acyltransferase	UDP&#8209;3&#8209;O&#8209;[3&#8209;hydroxymyristoyl] glucosamine N&#8209;acyltransferase	ECB_00177	snp_nonsynonymous	nonsynonymous
39406	LTEE	Ara+3	50000	REL11345	A	point-mutator	SNP	205155	205155	213	205,155	A&rarr;G	<font class=snp_type_synonymous>A71A</font>&nbsp;(GC<font class=mutation_in_codon>A</font>&rarr;GC<font class=mutation_in_codon>G</font>)&nbsp;	fabZ	fabZ	<i>fabZ</i>&nbsp;&rarr;	(3R)-hydroxymyristoyl ACP dehydratase	(3R)&#8209;hydroxymyristoyl ACP dehydratase	ECB_00178	snp_synonymous	synonymous
39407	LTEE	Ara+3	50000	REL11345	A	point-mutator	SNP	206193	206193	4	206,193	A&rarr;G	<font class=snp_type_nonsynonymous>T2A</font>&nbsp;(<font class=mutation_in_codon>A</font>CT&rarr;<font class=mutation_in_codon>G</font>CT)&nbsp;	lpxB	lpxB	<i>lpxB</i>&nbsp;&rarr;	lipid-A-disaccharide synthase	lipid&#8209;A&#8209;disaccharide synthase	ECB_00180	snp_nonsynonymous	nonsynonymous
39408	LTEE	Ara+3	50000	REL11345	A	point-mutator	SNP	206299	206299	110	206,299	G&rarr;A	<font class=snp_type_nonsynonymous>R37H</font>&nbsp;(C<font class=mutation_in_codon>G</font>C&rarr;C<font class=mutation_in_codon>A</font>C)&nbsp;	lpxB	lpxB	<i>lpxB</i>&nbsp;&rarr;	lipid-A-disaccharide synthase	lipid&#8209;A&#8209;disaccharide synthase	ECB_00180	snp_nonsynonymous	nonsynonymous
39409	LTEE	Ara+3	50000	REL11345	A	point-mutator	SNP	209582	209582	1615	209,582	A&rarr;G	<font class=snp_type_nonsynonymous>T539A</font>&nbsp;(<font class=mutation_in_codon>A</font>CC&rarr;<font class=mutation_in_codon>G</font>CC)&nbsp;	dnaE	dnaE	<i>dnaE</i>&nbsp;&rarr;	DNA polymerase III subunit alpha	DNA polymerase III subunit alpha	ECB_00182	snp_nonsynonymous	nonsynonymous
39410	LTEE	Ara+3	50000	REL11345	A	point-mutator	SNP	214151	214151	1631	214,151	C&rarr;T	<font class=snp_type_nonsynonymous>T544I</font>&nbsp;(A<font class=mutation_in_codon>C</font>C&rarr;A<font class=mutation_in_codon>T</font>C)&nbsp;	ldcC	ldcC	<i>ldcC</i>&nbsp;&rarr;	lysine decarboxylase 2, constitutive	lysine decarboxylase 2, constitutive	ECB_00184	snp_nonsynonymous	nonsynonymous
39411	LTEE	Ara+3	50000	REL11345	A	point-mutator	SNP	215617	215617	445	215,617	A&rarr;G	<font class=snp_type_nonsynonymous>T149A</font>&nbsp;(<font class=mutation_in_codon>A</font>CA&rarr;<font class=mutation_in_codon>G</font>CA)&nbsp;	tilS	tilS	<i>tilS</i>&nbsp;&rarr;	tRNA(Ile)-lysidine synthetase	tRNA(Ile)&#8209;lysidine synthetase	ECB_00186	snp_nonsynonymous	nonsynonymous
39412	LTEE	Ara+3	50000	REL11345	A	point-mutator	SNP	215890	215890	718	215,890	A&rarr;G	<font class=snp_type_nonsynonymous>T240A</font>&nbsp;(<font class=mutation_in_codon>A</font>CG&rarr;<font class=mutation_in_codon>G</font>CG)&nbsp;	tilS	tilS	<i>tilS</i>&nbsp;&rarr;	tRNA(Ile)-lysidine synthetase	tRNA(Ile)&#8209;lysidine synthetase	ECB_00186	snp_nonsynonymous	nonsynonymous
39413	LTEE	Ara+3	50000	REL11345	A	point-mutator	SNP	216497	216497	intergenic (+26/+23)	216,497	A&rarr;G	intergenic&nbsp;(+26/+23)	tilS,rof	tilS/rof	<i>tilS</i>&nbsp;&rarr;&nbsp;/&nbsp;&larr;&nbsp;<i>rof</i>	tRNA(Ile)-lysidine synthetase/modulator of Rho-dependent transcription termination	tRNA(Ile)&#8209;lysidine synthetase/modulator of Rho&#8209;dependent transcription termination	ECB_00186/ECB_00187	snp_intergenic	intergenic
39414	LTEE	Ara+3	50000	REL11345	A	point-mutator	SNP	226319	226319	intergenic (+74/-290)	226,319	G&rarr;A	intergenic&nbsp;(+74/&#8209;290)	gmhB,rrsH	gmhB/rrsH	<i>gmhB</i>&nbsp;&rarr;&nbsp;/&nbsp;&rarr;&nbsp;<i>rrsH</i>	hypothetical protein/16S ribosomal RNA	hypothetical protein/16S ribosomal RNA	ECB_00199/ECB_r00001	snp_intergenic	intergenic
39415	LTEE	Ara+3	50000	REL11345	A	point-mutator	SNP	233538	233538	268	233,538	T&rarr;C	<font class=snp_type_nonsynonymous>T90A</font>&nbsp;(<font class=mutation_in_codon>A</font>CA&rarr;<font class=mutation_in_codon>G</font>CA)&nbsp;	yafC	yafC	<i>yafC</i>&nbsp;&larr;	predicted DNA-binding transcriptional regulator	predicted DNA&#8209;binding transcriptional regulator	ECB_00201	snp_nonsynonymous	nonsynonymous
39416	LTEE	Ara+3	50000	REL11345	A	point-mutator	INS	235481	235481	intergenic (+8/+40)	235,481	(A)<sub>6&rarr;7</sub>	intergenic&nbsp;(+8/+40)	yafE,mltD	yafE/mltD	<i>yafE</i>&nbsp;&rarr;&nbsp;/&nbsp;&larr;&nbsp;<i>mltD</i>	predicted S-adenosyl-L-methionine-dependent methyltransferase/predicted membrane-bound lytic murein transglycosylase D	predicted S&#8209;adenosyl&#8209;L&#8209;methionine&#8209;dependent methyltransferase/predicted membrane&#8209;bound lytic murein transglycosylase D	ECB_00203/ECB_00204	small_indel	not_snp
39417	LTEE	Ara+3	50000	REL11345	A	point-mutator	DEL	242203	242203	coding (193/372 nt)	242,203	(G)<sub>8&rarr;7</sub>	coding&nbsp;(193/372&nbsp;nt)	ECB_00212	ECB_00212	<i>ECB_00212</i>&nbsp;&rarr;	hypothetical protein	hypothetical protein	ECB_00212	small_indel	not_snp
39418	LTEE	Ara+3	50000	REL11345	A	point-mutator	SNP	243531	243531	719	243,531	T&rarr;C	<font class=snp_type_nonsynonymous>V240A</font>&nbsp;(G<font class=mutation_in_codon>T</font>T&rarr;G<font class=mutation_in_codon>C</font>T)&nbsp;	yhhI	yhhI	<i>yhhI</i>&nbsp;&rarr;	predicted transposase	predicted transposase	ECB_00213	snp_nonsynonymous	nonsynonymous
39419	LTEE	Ara+3	50000	REL11345	A	point-mutator	SNP	243754	243754	942	243,754	C&rarr;T	<font class=snp_type_synonymous>D314D</font>&nbsp;(GA<font class=mutation_in_codon>C</font>&rarr;GA<font class=mutation_in_codon>T</font>)&nbsp;	yhhI	yhhI	<i>yhhI</i>&nbsp;&rarr;	predicted transposase	predicted transposase	ECB_00213	snp_synonymous	synonymous
39420	LTEE	Ara+3	50000	REL11345	A	point-mutator	SNP	246183	246183	1692	246,183	G&rarr;A	<font class=snp_type_synonymous>S564S</font>&nbsp;(AG<font class=mutation_in_codon>C</font>&rarr;AG<font class=mutation_in_codon>T</font>)&nbsp;	fadE	fadE	<i>fadE</i>&nbsp;&larr;	acyl-CoA dehydrogenase	acyl&#8209;CoA dehydrogenase	ECB_00216	snp_synonymous	synonymous
39421	LTEE	Ara+3	50000	REL11345	A	point-mutator	SNP	250990	250990	84	250,990	C&rarr;T	<font class=snp_type_synonymous>L28L</font>&nbsp;(CT<font class=mutation_in_codon>G</font>&rarr;CT<font class=mutation_in_codon>A</font>)&nbsp;	dinJ	dinJ	<i>dinJ</i>&nbsp;&larr;	predicted antitoxin of YafQ-DinJ toxin-antitoxin system	predicted antitoxin of YafQ&#8209;DinJ toxin&#8209;antitoxin system	ECB_00221	snp_synonymous	synonymous
39422	LTEE	Ara+3	50000	REL11345	A	point-mutator	SNP	255649	255649	189	255,649	C&rarr;T	<font class=snp_type_synonymous>L63L</font>&nbsp;(CT<font class=mutation_in_codon>C</font>&rarr;CT<font class=mutation_in_codon>T</font>)&nbsp;	dinB	dinB	<i>dinB</i>&nbsp;&rarr;	DNA polymerase IV	DNA polymerase IV	ECB_00226	snp_synonymous	synonymous
39423	LTEE	Ara+3	50000	REL11345	A	point-mutator	SNP	259161	259161	1047	259,161	A&rarr;G	<font class=snp_type_synonymous>G349G</font>&nbsp;(GG<font class=mutation_in_codon>T</font>&rarr;GG<font class=mutation_in_codon>C</font>)&nbsp;	pepD	pepD	<i>pepD</i>&nbsp;&larr;	aminoacyl-histidine dipeptidase (peptidase D)	aminoacyl&#8209;histidine dipeptidase (peptidase D)	ECB_00232	snp_synonymous	synonymous
39424	LTEE	Ara+3	50000	REL11345	A	point-mutator	SNP	261109	261109	92	261,109	C&rarr;T	<font class=snp_type_nonsynonymous>A31V</font>&nbsp;(G<font class=mutation_in_codon>C</font>A&rarr;G<font class=mutation_in_codon>T</font>A)&nbsp;	yafA	yafA	<i>yafA</i>&nbsp;&rarr;	fermentation/respiration switch protein	fermentation/respiration switch protein	ECB_00234	snp_nonsynonymous	nonsynonymous
39425	LTEE	Ara+3	50000	REL11345	A	point-mutator	SNP	265732	265732	853	265,732	A&rarr;G	<font class=snp_type_nonsynonymous>T285A</font>&nbsp;(<font class=mutation_in_codon>A</font>CT&rarr;<font class=mutation_in_codon>G</font>CT)&nbsp;	proB	proB	<i>proB</i>&nbsp;&rarr;	gamma-glutamyl kinase	gamma&#8209;glutamyl kinase	ECB_00239	snp_nonsynonymous	nonsynonymous
39426	LTEE	Ara+3	50000	REL11345	A	point-mutator	SNP	268501	268501	410	268,501	A&rarr;G	<font class=snp_type_nonsynonymous>L137P</font>&nbsp;(C<font class=mutation_in_codon>T</font>G&rarr;C<font class=mutation_in_codon>C</font>G)&nbsp;	yagQ	yagQ	<i>yagQ</i>&nbsp;&larr;	hypothetical protein	hypothetical protein	ECB_00242	snp_nonsynonymous	nonsynonymous
39427	LTEE	Ara+3	50000	REL11345	A	point-mutator	SNP	268653	268653	258	268,653	C&rarr;T	<font class=snp_type_synonymous>A86A</font>&nbsp;(GC<font class=mutation_in_codon>G</font>&rarr;GC<font class=mutation_in_codon>A</font>)&nbsp;	yagQ	yagQ	<i>yagQ</i>&nbsp;&larr;	hypothetical protein	hypothetical protein	ECB_00242	snp_synonymous	synonymous
39428	LTEE	Ara+3	50000	REL11345	A	point-mutator	SNP	269595	269595	1524	269,595	T&rarr;C	<font class=snp_type_synonymous>G508G</font>&nbsp;(GG<font class=mutation_in_codon>A</font>&rarr;GG<font class=mutation_in_codon>G</font>)&nbsp;	yagR	yagR	<i>yagR</i>&nbsp;&larr;	predicted oxidoreductase with molybdenum-binding domain	predicted oxidoreductase with molybdenum&#8209;binding domain	ECB_00243	snp_synonymous	synonymous
39429	LTEE	Ara+3	50000	REL11345	A	point-mutator	SNP	272930	272930	intergenic (-173/-244)	272,930	A&rarr;G	intergenic&nbsp;(&#8209;173/&#8209;244)	yagT,yagU	yagT/yagU	<i>yagT</i>&nbsp;&larr;&nbsp;/&nbsp;&rarr;&nbsp;<i>yagU</i>	predicted xanthine dehydrogenase, 2Fe-2S subunit/conserved inner membrane protein	predicted xanthine dehydrogenase, 2Fe&#8209;2S subunit/conserved inner membrane protein	ECB_00245/ECB_00246	snp_intergenic	intergenic
39430	LTEE	Ara+3	50000	REL11345	A	point-mutator	SNP	275981	275981	1019	275,981	T&rarr;C	<font class=snp_type_nonsynonymous>N340S</font>&nbsp;(A<font class=mutation_in_codon>A</font>C&rarr;A<font class=mutation_in_codon>G</font>C)&nbsp;	yagW	yagW	<i>yagW</i>&nbsp;&larr;	predicted receptor	predicted receptor	ECB_00249	snp_nonsynonymous	nonsynonymous
39431	LTEE	Ara+3	50000	REL11345	A	point-mutator	SNP	276066	276066	934	276,066	C&rarr;T	<font class=snp_type_nonsynonymous>A312T</font>&nbsp;(<font class=mutation_in_codon>G</font>CC&rarr;<font class=mutation_in_codon>A</font>CC)&nbsp;	yagW	yagW	<i>yagW</i>&nbsp;&larr;	predicted receptor	predicted receptor	ECB_00249	snp_nonsynonymous	nonsynonymous
39432	LTEE	Ara+3	50000	REL11345	A	point-mutator	SNP	276598	276598	402	276,598	C&rarr;T	<font class=snp_type_synonymous>P134P</font>&nbsp;(CC<font class=mutation_in_codon>G</font>&rarr;CC<font class=mutation_in_codon>A</font>)&nbsp;	yagW	yagW	<i>yagW</i>&nbsp;&larr;	predicted receptor	predicted receptor	ECB_00249	snp_synonymous	synonymous
39433	LTEE	Ara+3	50000	REL11345	A	point-mutator	INS	278236	278236	coding (1279/2526 nt)	278,236	+C	coding&nbsp;(1279/2526&nbsp;nt)	yagX	yagX	<i>yagX</i>&nbsp;&larr;	predicted aromatic compound dioxygenase	predicted aromatic compound dioxygenase	ECB_00250	small_indel	not_snp
39434	LTEE	Ara+3	50000	REL11345	A	point-mutator	SNP	281005	281005	513	281,005	A&rarr;G	<font class=snp_type_synonymous>C171C</font>&nbsp;(TG<font class=mutation_in_codon>T</font>&rarr;TG<font class=mutation_in_codon>C</font>)&nbsp;	ykgK	ykgK	<i>ykgK</i>&nbsp;&larr;	predicted regulator	predicted regulator	ECB_00253	snp_synonymous	synonymous
39435	LTEE	Ara+3	50000	REL11345	A	point-mutator	SNP	282480	282480	189	282,480	T&rarr;C	<font class=snp_type_synonymous>G63G</font>&nbsp;(GG<font class=mutation_in_codon>T</font>&rarr;GG<font class=mutation_in_codon>C</font>)&nbsp;	ykgL	ykgL	<i>ykgL</i>&nbsp;&rarr;	hypothetical protein	hypothetical protein	ECB_00254	snp_synonymous	synonymous
39436	LTEE	Ara+3	50000	REL11345	A	point-mutator	DEL	284330	284330	intergenic (-1373/-207)	284,330	(C)<sub>6&rarr;5</sub>	intergenic&nbsp;(&#8209;1373/&#8209;207)	ykgM,eaeH	ykgM/eaeH	<i>ykgM</i>&nbsp;&larr;&nbsp;/&nbsp;&rarr;&nbsp;<i>eaeH</i>	50S ribosomal protein L31/attaching and effacing protein, pathogenesis factor	50S ribosomal protein L31/attaching and effacing protein, pathogenesis factor	ECB_00255/ECB_00256	small_indel	not_snp
39437	LTEE	Ara+3	50000	REL11345	A	point-mutator	INS	284330	284330	intergenic (-1373/-207)	284,330	+C	intergenic&nbsp;(&#8209;1373/&#8209;207)	ykgM,eaeH	ykgM/eaeH	<i>ykgM</i>&nbsp;&larr;&nbsp;/&nbsp;&rarr;&nbsp;<i>eaeH</i>	50S ribosomal protein L31/attaching and effacing protein, pathogenesis factor	50S ribosomal protein L31/attaching and effacing protein, pathogenesis factor	ECB_00255/ECB_00256	small_indel	not_snp
39438	LTEE	Ara+3	50000	REL11345	A	point-mutator	INS	284330	284330	intergenic (-1373/-207)	284,330	+C	intergenic&nbsp;(&#8209;1373/&#8209;207)	ykgM,eaeH	ykgM/eaeH	<i>ykgM</i>&nbsp;&larr;&nbsp;/&nbsp;&rarr;&nbsp;<i>eaeH</i>	50S ribosomal protein L31/attaching and effacing protein, pathogenesis factor	50S ribosomal protein L31/attaching and effacing protein, pathogenesis factor	ECB_00255/ECB_00256	small_indel	not_snp
39439	LTEE	Ara+3	50000	REL11345	A	point-mutator	SNP	288694	288694	4158	288,694	C&rarr;T	<font class=snp_type_synonymous>F1386F</font>&nbsp;(TT<font class=mutation_in_codon>C</font>&rarr;TT<font class=mutation_in_codon>T</font>)&nbsp;	eaeH	eaeH	<i>eaeH</i>&nbsp;&rarr;	attaching and effacing protein, pathogenesis factor	attaching and effacing protein, pathogenesis factor	ECB_00256	snp_synonymous	synonymous
39440	LTEE	Ara+3	50000	REL11345	A	point-mutator	SNP	289518	289518	267	289,518	G&rarr;A	<font class=snp_type_synonymous>S89S</font>&nbsp;(AG<font class=mutation_in_codon>C</font>&rarr;AG<font class=mutation_in_codon>T</font>)&nbsp;	ykgA	ykgA	<i>ykgA</i>&nbsp;&larr;	predicted DNA-binding transcriptional regulator	predicted DNA&#8209;binding transcriptional regulator	ECB_00257	snp_synonymous	synonymous
39441	LTEE	Ara+3	50000	REL11345	A	point-mutator	SNP	292387	292387	264	292,387	A&rarr;G	<font class=snp_type_synonymous>D88D</font>&nbsp;(GA<font class=mutation_in_codon>T</font>&rarr;GA<font class=mutation_in_codon>C</font>)&nbsp;	ykgC	ykgC	<i>ykgC</i>&nbsp;&larr;	pyridine nucleotide-disulfide oxidoreductase	pyridine nucleotide&#8209;disulfide oxidoreductase	ECB_00260	snp_synonymous	synonymous
39442	LTEE	Ara+3	50000	REL11345	A	point-mutator	SNP	293008	293008	133	293,008	A&rarr;G	<font class=snp_type_nonsynonymous>T45A</font>&nbsp;(<font class=mutation_in_codon>A</font>CG&rarr;<font class=mutation_in_codon>G</font>CG)&nbsp;	ykgD	ykgD	<i>ykgD</i>&nbsp;&rarr;	predicted DNA-binding transcriptional regulator	predicted DNA&#8209;binding transcriptional regulator	ECB_00261	snp_nonsynonymous	nonsynonymous
39443	LTEE	Ara+3	50000	REL11345	A	point-mutator	INS	294213	294213	intergenic (+483/-44)	294,213	+G	intergenic&nbsp;(+483/&#8209;44)	ykgD,ykgE	ykgD/ykgE	<i>ykgD</i>&nbsp;&rarr;&nbsp;/&nbsp;&rarr;&nbsp;<i>ykgE</i>	predicted DNA-binding transcriptional regulator/predicted oxidoreductase	predicted DNA&#8209;binding transcriptional regulator/predicted oxidoreductase	ECB_00261/ECB_00262	small_indel	not_snp
39444	LTEE	Ara+3	50000	REL11345	A	point-mutator	SNP	294679	294679	423	294,679	C&rarr;T	<font class=snp_type_synonymous>A141A</font>&nbsp;(GC<font class=mutation_in_codon>C</font>&rarr;GC<font class=mutation_in_codon>T</font>)&nbsp;	ykgE	ykgE	<i>ykgE</i>&nbsp;&rarr;	predicted oxidoreductase	predicted oxidoreductase	ECB_00262	snp_synonymous	synonymous
39445	LTEE	Ara+3	50000	REL11345	A	point-mutator	SNP	295780	295780	794	295,780	C&rarr;T	<font class=snp_type_nonsynonymous>A265V</font>&nbsp;(G<font class=mutation_in_codon>C</font>A&rarr;G<font class=mutation_in_codon>T</font>A)&nbsp;	ykgF	ykgF	<i>ykgF</i>&nbsp;&rarr;	predicted amino acid dehydrogenase with NAD(P)-binding domain and ferridoxin-like domain	predicted amino acid dehydrogenase with NAD(P)&#8209;binding domain and ferridoxin&#8209;like domain	ECB_00263	snp_nonsynonymous	nonsynonymous
39446	LTEE	Ara+3	50000	REL11345	A	point-mutator	SNP	297263	297263	7	297,263	C&rarr;T	<font class=snp_type_nonsynonymous>A3T</font>&nbsp;(<font class=mutation_in_codon>G</font>CC&rarr;<font class=mutation_in_codon>A</font>CC)&nbsp;	ECB_00265	ECB_00265	<i>ECB_00265</i>&nbsp;&larr;	unknown CDS	unknown CDS	ECB_00265	snp_nonsynonymous	nonsynonymous
39447	LTEE	Ara+3	50000	REL11345	A	point-mutator	SNP	298862	298862	1035	298,862	T&rarr;C	<font class=snp_type_synonymous>A345A</font>&nbsp;(GC<font class=mutation_in_codon>A</font>&rarr;GC<font class=mutation_in_codon>G</font>)&nbsp;	betA	betA	<i>betA</i>&nbsp;&larr;	choline dehydrogenase	choline dehydrogenase	ECB_00267	snp_synonymous	synonymous
39448	LTEE	Ara+3	50000	REL11345	A	point-mutator	SNP	301012	301012	371	301,012	T&rarr;C	<font class=snp_type_nonsynonymous>E124G</font>&nbsp;(G<font class=mutation_in_codon>A</font>A&rarr;G<font class=mutation_in_codon>G</font>A)&nbsp;	betB	betB	<i>betB</i>&nbsp;&larr;	betaine aldehyde dehydrogenase, NAD-dependent	betaine aldehyde dehydrogenase, NAD&#8209;dependent	ECB_00268	snp_nonsynonymous	nonsynonymous
39449	LTEE	Ara+3	50000	REL11345	A	point-mutator	SNP	302512	302512	401	302,512	C&rarr;T	<font class=snp_type_nonsynonymous>A134V</font>&nbsp;(G<font class=mutation_in_codon>C</font>C&rarr;G<font class=mutation_in_codon>T</font>C)&nbsp;	betT	betT	<i>betT</i>&nbsp;&rarr;	choline transporter of high affinity	choline transporter of high affinity	ECB_00270	snp_nonsynonymous	nonsynonymous
39450	LTEE	Ara+3	50000	REL11345	A	point-mutator	SNP	305267	305267	248	305,267	A&rarr;G	<font class=snp_type_nonsynonymous>Y83C</font>&nbsp;(T<font class=mutation_in_codon>A</font>C&rarr;T<font class=mutation_in_codon>G</font>C)&nbsp;	yahA	yahA	<i>yahA</i>&nbsp;&rarr;	predicted DNA-binding transcriptional regulator	predicted DNA&#8209;binding transcriptional regulator	ECB_00271	snp_nonsynonymous	nonsynonymous
39451	LTEE	Ara+3	50000	REL11345	A	point-mutator	SNP	306253	306253	830	306,253	T&rarr;C	<font class=snp_type_nonsynonymous>Q277R</font>&nbsp;(C<font class=mutation_in_codon>A</font>G&rarr;C<font class=mutation_in_codon>G</font>G)&nbsp;	yahB	yahB	<i>yahB</i>&nbsp;&larr;	predicted DNA-bindng transcriptional regulator	predicted DNA&#8209;bindng transcriptional regulator	ECB_00272	snp_nonsynonymous	nonsynonymous
39452	LTEE	Ara+3	50000	REL11345	A	point-mutator	SNP	308193	308193	265	308,193	C&rarr;T	<font class=snp_type_nonsense>R89*</font>&nbsp;(<font class=mutation_in_codon>C</font>GA&rarr;<font class=mutation_in_codon>T</font>GA)&nbsp;	yahD	yahD	<i>yahD</i>&nbsp;&rarr;	predicted transcriptional regulator with ankyrin domain	predicted transcriptional regulator with ankyrin domain	ECB_00274	snp_nonsense	nonsense
39453	LTEE	Ara+3	50000	REL11345	A	point-mutator	SNP	309536	309536	110	309,536	C&rarr;T	<font class=snp_type_nonsynonymous>A37V</font>&nbsp;(G<font class=mutation_in_codon>C</font>G&rarr;G<font class=mutation_in_codon>T</font>G)&nbsp;	yahF	yahF	<i>yahF</i>&nbsp;&rarr;	predicted acyl-CoA synthetase with NAD(P)-binding domain and succinyl-CoA synthetase domain	predicted acyl&#8209;CoA synthetase with NAD(P)&#8209;binding domain and succinyl&#8209;CoA synthetase domain	ECB_00276	snp_nonsynonymous	nonsynonymous
39454	LTEE	Ara+3	50000	REL11345	A	point-mutator	SNP	310952	310952	1526	310,952	T&rarr;C	<font class=snp_type_nonsynonymous>I509T</font>&nbsp;(A<font class=mutation_in_codon>T</font>C&rarr;A<font class=mutation_in_codon>C</font>C)&nbsp;	yahF	yahF	<i>yahF</i>&nbsp;&rarr;	predicted acyl-CoA synthetase with NAD(P)-binding domain and succinyl-CoA synthetase domain	predicted acyl&#8209;CoA synthetase with NAD(P)&#8209;binding domain and succinyl&#8209;CoA synthetase domain	ECB_00276	snp_nonsynonymous	nonsynonymous
39455	LTEE	Ara+3	50000	REL11345	A	point-mutator	SNP	312215	312215	1242	312,215	C&rarr;T	<font class=snp_type_synonymous>G414G</font>&nbsp;(GG<font class=mutation_in_codon>C</font>&rarr;GG<font class=mutation_in_codon>T</font>)&nbsp;	yahG	yahG	<i>yahG</i>&nbsp;&rarr;	hypothetical protein	hypothetical protein	ECB_00277	snp_synonymous	synonymous
39456	LTEE	Ara+3	50000	REL11345	A	point-mutator	DEL	314488	314488	coding (715/1383 nt)	314,488	(G)<sub>5&rarr;4</sub>	coding&nbsp;(715/1383&nbsp;nt)	yahJ	yahJ	<i>yahJ</i>&nbsp;&rarr;	deaminase	deaminase	ECB_00279	small_indel	not_snp
39457	LTEE	Ara+3	50000	REL11345	A	point-mutator	INS	314681	314681	coding (908/1383 nt)	314,681	+A	coding&nbsp;(908/1383&nbsp;nt)	yahJ	yahJ	<i>yahJ</i>&nbsp;&rarr;	deaminase	deaminase	ECB_00279	small_indel	not_snp
39458	LTEE	Ara+3	50000	REL11345	A	point-mutator	SNP	315692	315692	160	315,692	A&rarr;G	<font class=snp_type_nonsynonymous>T54A</font>&nbsp;(<font class=mutation_in_codon>A</font>CG&rarr;<font class=mutation_in_codon>G</font>CG)&nbsp;	yahK	yahK	<i>yahK</i>&nbsp;&rarr;	predicted oxidoreductase, Zn-dependent and NAD(P)-binding	predicted oxidoreductase, Zn&#8209;dependent and NAD(P)&#8209;binding	ECB_00280	snp_nonsynonymous	nonsynonymous
39459	LTEE	Ara+3	50000	REL11345	A	point-mutator	SNP	318026	318026	intergenic (+385/-28)	318,026	G&rarr;A	intergenic&nbsp;(+385/&#8209;28)	yahL,yahM	yahL/yahM	<i>yahL</i>&nbsp;&rarr;&nbsp;/&nbsp;&rarr;&nbsp;<i>yahM</i>	hypothetical protein/hypothetical protein	hypothetical protein/hypothetical protein	ECB_00281/ECB_00282	snp_intergenic	intergenic
39460	LTEE	Ara+3	50000	REL11345	A	point-mutator	SNP	318781	318781	207	318,781	C&rarr;T	<font class=snp_type_synonymous>G69G</font>&nbsp;(GG<font class=mutation_in_codon>G</font>&rarr;GG<font class=mutation_in_codon>A</font>)&nbsp;	yahN	yahN	<i>yahN</i>&nbsp;&larr;	neutral amino-acid efflux system	neutral amino&#8209;acid efflux system	ECB_00283	snp_synonymous	synonymous
39461	LTEE	Ara+3	50000	REL11345	A	point-mutator	SNP	320456	320456	638	320,456	T&rarr;C	<font class=snp_type_nonsynonymous>Y213C</font>&nbsp;(T<font class=mutation_in_codon>A</font>C&rarr;T<font class=mutation_in_codon>G</font>C)&nbsp;	prpR	prpR	<i>prpR</i>&nbsp;&larr;	DNA-binding transcriptional activator	DNA&#8209;binding transcriptional activator	ECB_00285	snp_nonsynonymous	nonsynonymous
39462	LTEE	Ara+3	50000	REL11345	A	point-mutator	SNP	326134	326134	779	326,134	C&rarr;T	<font class=snp_type_nonsynonymous>A260V</font>&nbsp;(G<font class=mutation_in_codon>C</font>G&rarr;G<font class=mutation_in_codon>T</font>G)&nbsp;	prpE	prpE	<i>prpE</i>&nbsp;&rarr;	predicted propionyl-CoA synthetase with ATPase domain	predicted propionyl&#8209;CoA synthetase with ATPase domain	ECB_00289	snp_nonsynonymous	nonsynonymous
39463	LTEE	Ara+3	50000	REL11345	A	point-mutator	INS	327471	327471	intergenic (+229/-7)	327,471	(G)<sub>5&rarr;6</sub>	intergenic&nbsp;(+229/&#8209;7)	prpE,codB	prpE/codB	<i>prpE</i>&nbsp;&rarr;&nbsp;/&nbsp;&rarr;&nbsp;<i>codB</i>	predicted propionyl-CoA synthetase with ATPase domain/cytosine transporter	predicted propionyl&#8209;CoA synthetase with ATPase domain/cytosine transporter	ECB_00289/ECB_00290	small_indel	not_snp
39464	LTEE	Ara+3	50000	REL11345	A	point-mutator	INS	327471	327471	intergenic (+229/-7)	327,471	+G	intergenic&nbsp;(+229/&#8209;7)	prpE,codB	prpE/codB	<i>prpE</i>&nbsp;&rarr;&nbsp;/&nbsp;&rarr;&nbsp;<i>codB</i>	predicted propionyl-CoA synthetase with ATPase domain/cytosine transporter	predicted propionyl&#8209;CoA synthetase with ATPase domain/cytosine transporter	ECB_00289/ECB_00290	small_indel	not_snp
39465	LTEE	Ara+3	50000	REL11345	A	point-mutator	SNP	330700	330700	547	330,700	A&rarr;G	<font class=snp_type_synonymous>L183L</font>&nbsp;(<font class=mutation_in_codon>T</font>TG&rarr;<font class=mutation_in_codon>C</font>TG)&nbsp;	cynR	cynR	<i>cynR</i>&nbsp;&larr;	DNA-binding transcriptional dual regulator	DNA&#8209;binding transcriptional dual regulator	ECB_00292	snp_synonymous	synonymous
39466	LTEE	Ara+3	50000	REL11345	A	point-mutator	SNP	331856	331856	502	331,856	C&rarr;T	<font class=snp_type_synonymous>L168L</font>&nbsp;(<font class=mutation_in_codon>C</font>TG&rarr;<font class=mutation_in_codon>T</font>TG)&nbsp;	cynT	cynT	<i>cynT</i>&nbsp;&rarr;	carbonic anhydrase	carbonic anhydrase	ECB_00293	snp_synonymous	synonymous
39467	LTEE	Ara+3	50000	REL11345	A	point-mutator	SNP	335549	335549	187	335,549	A&rarr;G	<font class=snp_type_nonsynonymous>F63L</font>&nbsp;(<font class=mutation_in_codon>T</font>TT&rarr;<font class=mutation_in_codon>C</font>TT)&nbsp;	lacY	lacY	<i>lacY</i>&nbsp;&larr;	galactoside permease	galactoside permease	ECB_00297	snp_nonsynonymous	nonsynonymous
39468	LTEE	Ara+3	50000	REL11345	A	point-mutator	SNP	338804	338804	58	338,804	G&rarr;A	<font class=snp_type_nonsynonymous>P20S</font>&nbsp;(<font class=mutation_in_codon>C</font>CT&rarr;<font class=mutation_in_codon>T</font>CT)&nbsp;	lacZ	lacZ	<i>lacZ</i>&nbsp;&larr;	beta-D-galactosidase	beta&#8209;D&#8209;galactosidase	ECB_00298	snp_nonsynonymous	nonsynonymous
39469	LTEE	Ara+3	50000	REL11345	A	point-mutator	SNP	339355	339355	712	339,355	C&rarr;T	<font class=snp_type_nonsynonymous>V238I</font>&nbsp;(<font class=mutation_in_codon>G</font>TT&rarr;<font class=mutation_in_codon>A</font>TT)&nbsp;	lacI	lacI	<i>lacI</i>&nbsp;&larr;	lac repressor	lac repressor	ECB_00299	snp_nonsynonymous	nonsynonymous
39470	LTEE	Ara+3	50000	REL11345	A	point-mutator	DEL	340408	340409	coding (682-683/948 nt)	340,408	(GC)<sub>6&rarr;5</sub>	coding&nbsp;(682&#8209;683/948&nbsp;nt)	mhpR	mhpR	<i>mhpR</i>&nbsp;&larr;	DNA-binding transcriptional activator, 3HPP-binding	DNA&#8209;binding transcriptional activator, 3HPP&#8209;binding	ECB_00300	small_indel	not_snp
39471	LTEE	Ara+3	50000	REL11345	A	point-mutator	SNP	341581	341581	415	341,581	C&rarr;T	<font class=snp_type_nonsynonymous>R139C</font>&nbsp;(<font class=mutation_in_codon>C</font>GC&rarr;<font class=mutation_in_codon>T</font>GC)&nbsp;	mhpA	mhpA	<i>mhpA</i>&nbsp;&rarr;	3-(3-hydroxyphenyl)propionate hydroxylase	3&#8209;(3&#8209;hydroxyphenyl)propionate hydroxylase	ECB_00301	snp_nonsynonymous	nonsynonymous
39472	LTEE	Ara+3	50000	REL11345	A	point-mutator	SNP	344780	344780	110	344,780	C&rarr;T	<font class=snp_type_nonsynonymous>A37V</font>&nbsp;(G<font class=mutation_in_codon>C</font>G&rarr;G<font class=mutation_in_codon>T</font>G)&nbsp;	mhpD	mhpD	<i>mhpD</i>&nbsp;&rarr;	2-keto-4-pentenoate hydratase	2&#8209;keto&#8209;4&#8209;pentenoate hydratase	ECB_00304	snp_nonsynonymous	nonsynonymous
39473	LTEE	Ara+3	50000	REL11345	A	point-mutator	SNP	346566	346566	143	346,566	A&rarr;G	<font class=snp_type_nonsynonymous>H48R</font>&nbsp;(C<font class=mutation_in_codon>A</font>C&rarr;C<font class=mutation_in_codon>G</font>C)&nbsp;	mhpE	mhpE	<i>mhpE</i>&nbsp;&rarr;	4-hydroxy-2-ketovalerate aldolase	4&#8209;hydroxy&#8209;2&#8209;ketovalerate aldolase	ECB_00306	snp_nonsynonymous	nonsynonymous
39474	LTEE	Ara+3	50000	REL11345	A	point-mutator	SNP	347865	347865	51	347,865	C&rarr;T	<font class=snp_type_synonymous>I17I</font>&nbsp;(AT<font class=mutation_in_codon>C</font>&rarr;AT<font class=mutation_in_codon>T</font>)&nbsp;	mhpT	mhpT	<i>mhpT</i>&nbsp;&rarr;	predicted 3-hydroxyphenylpropionic transporter	predicted 3&#8209;hydroxyphenylpropionic transporter	ECB_00307	snp_synonymous	synonymous
39475	LTEE	Ara+3	50000	REL11345	A	point-mutator	SNP	349473	349473	346	349,473	C&rarr;T	<font class=snp_type_nonsynonymous>R116C</font>&nbsp;(<font class=mutation_in_codon>C</font>GT&rarr;<font class=mutation_in_codon>T</font>GT)&nbsp;	yaiL	yaiL	<i>yaiL</i>&nbsp;&rarr;	nucleoprotein/polynucleotide-associated enzyme	nucleoprotein/polynucleotide&#8209;associated enzyme	ECB_00308	snp_nonsynonymous	nonsynonymous
39476	LTEE	Ara+3	50000	REL11345	A	point-mutator	SNP	351006	351006	923	351,006	A&rarr;G	<font class=snp_type_nonsynonymous>V308A</font>&nbsp;(G<font class=mutation_in_codon>T</font>A&rarr;G<font class=mutation_in_codon>C</font>A)&nbsp;	frmA	frmA	<i>frmA</i>&nbsp;&larr;	alcohol dehydrogenase class III/glutathione-dependent formaldehyde dehydrogenase	alcohol dehydrogenase class III/glutathione&#8209;dependent formaldehyde dehydrogenase	ECB_00310	snp_nonsynonymous	nonsynonymous
39477	LTEE	Ara+3	50000	REL11345	A	point-mutator	INS	352278	352278	intergenic (-40/+146)	352,278	(G)<sub>6&rarr;7</sub>	intergenic&nbsp;(&#8209;40/+146)	frmR,yaiO	frmR/yaiO	<i>frmR</i>&nbsp;&larr;&nbsp;/&nbsp;&larr;&nbsp;<i>yaiO</i>	regulator protein that represses frmRAB operon/hypothetical protein	regulator protein that represses frmRAB operon/hypothetical protein	ECB_00311/ECB_00312	small_indel	not_snp
39478	LTEE	Ara+3	50000	REL11345	A	point-mutator	SUB	352370	352371	intergenic (-132/+53)	352,370	2&nbsp;bp&rarr;A	intergenic&nbsp;(&#8209;132/+53)	frmR,yaiO	frmR/yaiO	<i>frmR</i>&nbsp;&larr;&nbsp;/&nbsp;&larr;&nbsp;<i>yaiO</i>	regulator protein that represses frmRAB operon/hypothetical protein	regulator protein that represses frmRAB operon/hypothetical protein	ECB_00311/ECB_00312	small_indel	not_snp
39479	LTEE	Ara+3	50000	REL11345	A	point-mutator	DEL	352377	352377	intergenic (-139/+47)	352,377	(G)<sub>8&rarr;7</sub>	intergenic&nbsp;(&#8209;139/+47)	frmR,yaiO	frmR/yaiO	<i>frmR</i>&nbsp;&larr;&nbsp;/&nbsp;&larr;&nbsp;<i>yaiO</i>	regulator protein that represses frmRAB operon/hypothetical protein	regulator protein that represses frmRAB operon/hypothetical protein	ECB_00311/ECB_00312	small_indel	not_snp
39480	LTEE	Ara+3	50000	REL11345	A	point-mutator	INS	352377	352377	intergenic (-139/+47)	352,377	+G	intergenic&nbsp;(&#8209;139/+47)	frmR,yaiO	frmR/yaiO	<i>frmR</i>&nbsp;&larr;&nbsp;/&nbsp;&larr;&nbsp;<i>yaiO</i>	regulator protein that represses frmRAB operon/hypothetical protein	regulator protein that represses frmRAB operon/hypothetical protein	ECB_00311/ECB_00312	small_indel	not_snp
39481	LTEE	Ara+3	50000	REL11345	A	point-mutator	SNP	354257	354257	118	354,257	C&rarr;T	<font class=snp_type_nonsense>Q40*</font>&nbsp;(<font class=mutation_in_codon>C</font>AG&rarr;<font class=mutation_in_codon>T</font>AG)&nbsp;	tauA	tauA	<i>tauA</i>&nbsp;&rarr;	taurine transporter subunit	taurine transporter subunit	ECB_00315	snp_nonsense	nonsense
39482	LTEE	Ara+3	50000	REL11345	A	point-mutator	SNP	355217	355217	103	355,217	C&rarr;T	<font class=snp_type_nonsynonymous>P35S</font>&nbsp;(<font class=mutation_in_codon>C</font>CG&rarr;<font class=mutation_in_codon>T</font>CG)&nbsp;	tauB	tauB	<i>tauB</i>&nbsp;&rarr;	taurine transporter subunit	taurine transporter subunit	ECB_00316	snp_nonsynonymous	nonsynonymous
39483	LTEE	Ara+3	50000	REL11345	A	point-mutator	SNP	356589	356589	711	356,589	C&rarr;T	<font class=snp_type_synonymous>L237L</font>&nbsp;(CT<font class=mutation_in_codon>C</font>&rarr;CT<font class=mutation_in_codon>T</font>)&nbsp;	tauC	tauC	<i>tauC</i>&nbsp;&rarr;	taurine transporter subunit	taurine transporter subunit	ECB_00317	snp_synonymous	synonymous
39484	LTEE	Ara+3	50000	REL11345	A	point-mutator	SNP	358014	358014	622	358,014	C&rarr;T	<font class=snp_type_nonsynonymous>A208T</font>&nbsp;(<font class=mutation_in_codon>G</font>CC&rarr;<font class=mutation_in_codon>A</font>CC)&nbsp;	hemB	hemB	<i>hemB</i>&nbsp;&larr;	delta-aminolevulinic acid dehydratase	delta&#8209;aminolevulinic acid dehydratase	ECB_00319	snp_nonsynonymous	nonsynonymous
39485	LTEE	Ara+3	50000	REL11345	A	point-mutator	INS	359174	359174	coding (17/2907 nt)	359,174	(A)<sub>5&rarr;6</sub>	coding&nbsp;(17/2907&nbsp;nt)	yaiT	yaiT	<i>yaiT</i>&nbsp;&rarr;	conserved hypothetical protein	conserved hypothetical protein	ECB_00321	small_indel	not_snp
39486	LTEE	Ara+3	50000	REL11345	A	point-mutator	SNP	363703	363703	231	363,703	C&rarr;T	<font class=snp_type_synonymous>P77P</font>&nbsp;(CC<font class=mutation_in_codon>G</font>&rarr;CC<font class=mutation_in_codon>A</font>)&nbsp;	ampH	ampH	<i>ampH</i>&nbsp;&larr;	beta-lactamase/D-alanine carboxypeptidase	beta&#8209;lactamase/D&#8209;alanine carboxypeptidase	ECB_00323	snp_synonymous	synonymous
39487	LTEE	Ara+3	50000	REL11345	A	point-mutator	SNP	365543	365543	26	365,543	C&rarr;T	<font class=snp_type_nonsynonymous>S9L</font>&nbsp;(T<font class=mutation_in_codon>C</font>G&rarr;T<font class=mutation_in_codon>T</font>G)&nbsp;	yaiW	yaiW	<i>yaiW</i>&nbsp;&rarr;	predicted DNA-binding transcriptional regulator	predicted DNA&#8209;binding transcriptional regulator	ECB_00325	snp_nonsynonymous	nonsynonymous
39488	LTEE	Ara+3	50000	REL11345	A	point-mutator	SNP	366253	366253	736	366,253	T&rarr;C	<font class=snp_type_nonsynonymous>F246L</font>&nbsp;(<font class=mutation_in_codon>T</font>TT&rarr;<font class=mutation_in_codon>C</font>TT)&nbsp;	yaiW	yaiW	<i>yaiW</i>&nbsp;&rarr;	predicted DNA-binding transcriptional regulator	predicted DNA&#8209;binding transcriptional regulator	ECB_00325	snp_nonsynonymous	nonsynonymous
39489	LTEE	Ara+3	50000	REL11345	A	point-mutator	SNP	370145	370145	753	370,145	A&rarr;G	<font class=snp_type_synonymous>A251A</font>&nbsp;(GC<font class=mutation_in_codon>A</font>&rarr;GC<font class=mutation_in_codon>G</font>)&nbsp;	phoA	phoA	<i>phoA</i>&nbsp;&rarr;	bacterial alkaline phosphatase	bacterial alkaline phosphatase	ECB_00330	snp_synonymous	synonymous
39490	LTEE	Ara+3	50000	REL11345	A	point-mutator	SNP	370643	370643	1251	370,643	C&rarr;T	<font class=snp_type_synonymous>G417G</font>&nbsp;(GG<font class=mutation_in_codon>C</font>&rarr;GG<font class=mutation_in_codon>T</font>)&nbsp;	phoA	phoA	<i>phoA</i>&nbsp;&rarr;	bacterial alkaline phosphatase	bacterial alkaline phosphatase	ECB_00330	snp_synonymous	synonymous
39491	LTEE	Ara+3	50000	REL11345	A	point-mutator	SNP	370999	370999	73	370,999	A&rarr;G	<font class=snp_type_nonsynonymous>T25A</font>&nbsp;(<font class=mutation_in_codon>A</font>CC&rarr;<font class=mutation_in_codon>G</font>CC)&nbsp;	psiF	psiF	<i>psiF</i>&nbsp;&rarr;	hypothetical protein	hypothetical protein	ECB_00331	snp_nonsynonymous	nonsynonymous
39492	LTEE	Ara+3	50000	REL11345	A	point-mutator	SNP	371146	371146	220	371,146	C&rarr;T	<font class=snp_type_nonsense>Q74*</font>&nbsp;(<font class=mutation_in_codon>C</font>AG&rarr;<font class=mutation_in_codon>T</font>AG)&nbsp;	psiF	psiF	<i>psiF</i>&nbsp;&rarr;	hypothetical protein	hypothetical protein	ECB_00331	snp_nonsense	nonsense
39493	LTEE	Ara+3	50000	REL11345	A	point-mutator	SNP	373774	373774	365	373,774	C&rarr;T	<font class=snp_type_nonsynonymous>T122I</font>&nbsp;(A<font class=mutation_in_codon>C</font>C&rarr;A<font class=mutation_in_codon>T</font>C)&nbsp;	yaiI	yaiI	<i>yaiI</i>&nbsp;&rarr;	hypothetical protein	hypothetical protein	ECB_00334	snp_nonsynonymous	nonsynonymous
39494	LTEE	Ara+3	50000	REL11345	A	point-mutator	SNP	375972	375972	150	375,972	C&rarr;T	<font class=snp_type_synonymous>G50G</font>&nbsp;(GG<font class=mutation_in_codon>C</font>&rarr;GG<font class=mutation_in_codon>T</font>)&nbsp;	yaiE	yaiE	<i>yaiE</i>&nbsp;&rarr;	hypothetical protein	hypothetical protein	ECB_00338	snp_synonymous	synonymous
39495	LTEE	Ara+3	50000	REL11345	A	point-mutator	SNP	379177	379177	611	379,177	C&rarr;T	<font class=snp_type_nonsynonymous>A204V</font>&nbsp;(G<font class=mutation_in_codon>C</font>G&rarr;G<font class=mutation_in_codon>T</font>G)&nbsp;	yajF	yajF	<i>yajF</i>&nbsp;&rarr;	fructokinase	fructokinase	ECB_00343	snp_nonsynonymous	nonsynonymous
39496	LTEE	Ara+3	50000	REL11345	A	point-mutator	DEL	379320	379321	coding (754-755/909 nt)	379,320	(G)<sub>6&rarr;4</sub>	coding&nbsp;(754&#8209;755/909&nbsp;nt)	yajF	yajF	<i>yajF</i>&nbsp;&rarr;	fructokinase	fructokinase	ECB_00343	small_indel	not_snp
39497	LTEE	Ara+3	50000	REL11345	A	point-mutator	INS	379321	379321	coding (755/909 nt)	379,321	+GG	coding&nbsp;(755/909&nbsp;nt)	yajF	yajF	<i>yajF</i>&nbsp;&rarr;	fructokinase	fructokinase	ECB_00343	small_indel	not_snp
39498	LTEE	Ara+3	50000	REL11345	A	point-mutator	SNP	381072	381072	3105	381,072	G&rarr;A	<font class=snp_type_synonymous>G1035G</font>&nbsp;(GG<font class=mutation_in_codon>C</font>&rarr;GG<font class=mutation_in_codon>T</font>)&nbsp;	sbcC	sbcC	<i>sbcC</i>&nbsp;&larr;	exonuclease, dsDNA, ATP-dependent	exonuclease, dsDNA, ATP&#8209;dependent	ECB_00345	snp_synonymous	synonymous
39499	LTEE	Ara+3	50000	REL11345	A	point-mutator	SNP	382930	382930	1247	382,930	G&rarr;A	<font class=snp_type_nonsynonymous>A416V</font>&nbsp;(G<font class=mutation_in_codon>C</font>G&rarr;G<font class=mutation_in_codon>T</font>G)&nbsp;	sbcC	sbcC	<i>sbcC</i>&nbsp;&larr;	exonuclease, dsDNA, ATP-dependent	exonuclease, dsDNA, ATP&#8209;dependent	ECB_00345	snp_nonsynonymous	nonsynonymous
39500	LTEE	Ara+3	50000	REL11345	A	point-mutator	SNP	384821	384821	555	384,821	T&rarr;C	<font class=snp_type_synonymous>L185L</font>&nbsp;(TT<font class=mutation_in_codon>A</font>&rarr;TT<font class=mutation_in_codon>G</font>)&nbsp;	sbcD	sbcD	<i>sbcD</i>&nbsp;&larr;	exonuclease, dsDNA, ATP-dependent	exonuclease, dsDNA, ATP&#8209;dependent	ECB_00346	snp_synonymous	synonymous
39501	LTEE	Ara+3	50000	REL11345	A	point-mutator	SNP	386225	386225	661	386,225	A&rarr;G	<font class=snp_type_nonsynonymous>T221A</font>&nbsp;(<font class=mutation_in_codon>A</font>CA&rarr;<font class=mutation_in_codon>G</font>CA)&nbsp;	phoB	phoB	<i>phoB</i>&nbsp;&rarr;	DNA-binding response regulator in two-component regulatory system with PhoR (or CreC)	DNA&#8209;binding response regulator in two&#8209;component regulatory system with PhoR (or CreC)	ECB_00347	snp_nonsynonymous	nonsynonymous
39502	LTEE	Ara+3	50000	REL11345	A	point-mutator	SNP	387543	387543	1232	387,543	T&rarr;C	<font class=snp_type_nonsynonymous>V411A</font>&nbsp;(G<font class=mutation_in_codon>T</font>A&rarr;G<font class=mutation_in_codon>C</font>A)&nbsp;	phoR	phoR	<i>phoR</i>&nbsp;&rarr;	sensory histidine kinase in two-component regulatory system with PhoB	sensory histidine kinase in two&#8209;component regulatory system with PhoB	ECB_00348	snp_nonsynonymous	nonsynonymous
39503	LTEE	Ara+3	50000	REL11345	A	point-mutator	SNP	389134	389134	1121	389,134	C&rarr;T	<font class=snp_type_nonsynonymous>P374L</font>&nbsp;(C<font class=mutation_in_codon>C</font>G&rarr;C<font class=mutation_in_codon>T</font>G)&nbsp;	brnQ	brnQ	<i>brnQ</i>&nbsp;&rarr;	predicted branched chain amino acid transporter (LIV-II)	predicted branched chain amino acid transporter (LIV&#8209;II)	ECB_00349	snp_nonsynonymous	nonsynonymous
39504	LTEE	Ara+3	50000	REL11345	A	point-mutator	INS	390850	390850	intergenic (+68/-88)	390,850	(C)<sub>5&rarr;6</sub>	intergenic&nbsp;(+68/&#8209;88)	proY,malZ	proY/malZ	<i>proY</i>&nbsp;&rarr;&nbsp;/&nbsp;&rarr;&nbsp;<i>malZ</i>	predicted cryptic proline transporter/maltodextrin glucosidase	predicted cryptic proline transporter/maltodextrin glucosidase	ECB_00350/ECB_00351	small_indel	not_snp
39505	LTEE	Ara+3	50000	REL11345	A	point-mutator	SNP	393918	393918	485	393,918	G&rarr;A	<font class=snp_type_nonsynonymous>R162H</font>&nbsp;(C<font class=mutation_in_codon>G</font>C&rarr;C<font class=mutation_in_codon>A</font>C)&nbsp;	queA	queA	<i>queA</i>&nbsp;&rarr;	S-adenosylmethionine:tRNA ribosyltransferase-isomerase	S&#8209;adenosylmethionine:tRNA ribosyltransferase&#8209;isomerase	ECB_00353	snp_nonsynonymous	nonsynonymous
39506	LTEE	Ara+3	50000	REL11345	A	point-mutator	SNP	396137	396137	68	396,137	A&rarr;G	<font class=snp_type_nonsynonymous>Y23C</font>&nbsp;(T<font class=mutation_in_codon>A</font>T&rarr;T<font class=mutation_in_codon>G</font>T)&nbsp;	secD	secD	<i>secD</i>&nbsp;&rarr;	protein export protein SecD	protein export protein SecD	ECB_00356	snp_nonsynonymous	nonsynonymous
39507	LTEE	Ara+3	50000	REL11345	A	point-mutator	SNP	396523	396523	454	396,523	G&rarr;A	<font class=snp_type_nonsynonymous>D152N</font>&nbsp;(<font class=mutation_in_codon>G</font>AT&rarr;<font class=mutation_in_codon>A</font>AT)&nbsp;	secD	secD	<i>secD</i>&nbsp;&rarr;	protein export protein SecD	protein export protein SecD	ECB_00356	snp_nonsynonymous	nonsynonymous
39508	LTEE	Ara+3	50000	REL11345	A	point-mutator	SNP	402650	402650	774	402,650	A&rarr;G	<font class=snp_type_synonymous>E258E</font>&nbsp;(GA<font class=mutation_in_codon>A</font>&rarr;GA<font class=mutation_in_codon>G</font>)&nbsp;	ribD	ribD	<i>ribD</i>&nbsp;&rarr;	fused diaminohydroxyphosphoribosylaminopyrimidine deaminase and 5-amino-6-(5-phosphoribosylamino) uracil reductase	fused diaminohydroxyphosphoribosylaminopyrimidine deaminase and 5&#8209;amino&#8209;6&#8209;(5&#8209;phosphoribosylamino) uracil reductase	ECB_00362	snp_synonymous	synonymous
39509	LTEE	Ara+3	50000	REL11345	A	point-mutator	INS	403036	403036	intergenic (+56/-33)	403,036	(C)<sub>6&rarr;7</sub>	intergenic&nbsp;(+56/&#8209;33)	ribD,ribH	ribD/ribH	<i>ribD</i>&nbsp;&rarr;&nbsp;/&nbsp;&rarr;&nbsp;<i>ribH</i>	fused diaminohydroxyphosphoribosylaminopyrimidine deaminase and 5-amino-6-(5-phosphoribosylamino) uracil reductase/riboflavin synthase subunit beta	fused diaminohydroxyphosphoribosylaminopyrimidine deaminase and 5&#8209;amino&#8209;6&#8209;(5&#8209;phosphoribosylamino) uracil reductase/riboflavin synthase subunit beta	ECB_00362/ECB_00363	small_indel	not_snp
39510	LTEE	Ara+3	50000	REL11345	A	point-mutator	INS	403036	403036	intergenic (+56/-33)	403,036	+C	intergenic&nbsp;(+56/&#8209;33)	ribD,ribH	ribD/ribH	<i>ribD</i>&nbsp;&rarr;&nbsp;/&nbsp;&rarr;&nbsp;<i>ribH</i>	fused diaminohydroxyphosphoribosylaminopyrimidine deaminase and 5-amino-6-(5-phosphoribosylamino) uracil reductase/riboflavin synthase subunit beta	fused diaminohydroxyphosphoribosylaminopyrimidine deaminase and 5&#8209;amino&#8209;6&#8209;(5&#8209;phosphoribosylamino) uracil reductase/riboflavin synthase subunit beta	ECB_00362/ECB_00363	small_indel	not_snp
39511	LTEE	Ara+3	50000	REL11345	A	point-mutator	SNP	403191	403191	123	403,191	C&rarr;T	<font class=snp_type_synonymous>I41I</font>&nbsp;(AT<font class=mutation_in_codon>C</font>&rarr;AT<font class=mutation_in_codon>T</font>)&nbsp;	ribH	ribH	<i>ribH</i>&nbsp;&rarr;	riboflavin synthase subunit beta	riboflavin synthase subunit beta	ECB_00363	snp_synonymous	synonymous
39512	LTEE	Ara+3	50000	REL11345	A	point-mutator	SNP	405125	405125	115	405,125	A&rarr;G	<font class=snp_type_nonsynonymous>T39A</font>&nbsp;(<font class=mutation_in_codon>A</font>CG&rarr;<font class=mutation_in_codon>G</font>CG)&nbsp;	pgpA	pgpA	<i>pgpA</i>&nbsp;&rarr;	phosphatidylglycerophosphatase A	phosphatidylglycerophosphatase A	ECB_00366	snp_nonsynonymous	nonsynonymous
39513	LTEE	Ara+3	50000	REL11345	A	point-mutator	SNP	405867	405867	691	405,867	C&rarr;G	<font class=snp_type_nonsynonymous>V231L</font>&nbsp;(<font class=mutation_in_codon>G</font>TG&rarr;<font class=mutation_in_codon>C</font>TG)&nbsp;	yajO	yajO	<i>yajO</i>&nbsp;&larr;	predicted oxidoreductase, NAD(P)-binding	predicted oxidoreductase, NAD(P)&#8209;binding	ECB_00367	snp_nonsynonymous	nonsynonymous
39514	LTEE	Ara+3	50000	REL11345	A	point-mutator	SNP	409646	409646	120	409,646	T&rarr;C	<font class=snp_type_synonymous>E40E</font>&nbsp;(GA<font class=mutation_in_codon>A</font>&rarr;GA<font class=mutation_in_codon>G</font>)&nbsp;	xseB	xseB	<i>xseB</i>&nbsp;&larr;	exodeoxyribonuclease VII small subunit	exodeoxyribonuclease VII small subunit	ECB_00370	snp_synonymous	synonymous
39515	LTEE	Ara+3	50000	REL11345	A	point-mutator	SNP	411203	411203	1233	411,203	C&rarr;T	<font class=snp_type_synonymous>L411L</font>&nbsp;(CT<font class=mutation_in_codon>C</font>&rarr;CT<font class=mutation_in_codon>T</font>)&nbsp;	thiI	thiI	<i>thiI</i>&nbsp;&rarr;	thiamine biosynthesis protein ThiI	thiamine biosynthesis protein ThiI	ECB_00371	snp_synonymous	synonymous
39516	LTEE	Ara+3	50000	REL11345	A	point-mutator	SNP	416535	416535	504	416,535	T&rarr;C	<font class=snp_type_synonymous>V168V</font>&nbsp;(GT<font class=mutation_in_codon>A</font>&rarr;GT<font class=mutation_in_codon>G</font>)&nbsp;	ECB_00377	ECB_00377	<i>ECB_00377</i>&nbsp;&larr;	putative acetyltransferase	putative acetyltransferase	ECB_00377	snp_synonymous	synonymous
39517	LTEE	Ara+3	50000	REL11345	A	point-mutator	SNP	416905	416905	134	416,905	A&rarr;G	<font class=snp_type_nonsynonymous>L45P</font>&nbsp;(C<font class=mutation_in_codon>T</font>A&rarr;C<font class=mutation_in_codon>C</font>A)&nbsp;	ECB_00377	ECB_00377	<i>ECB_00377</i>&nbsp;&larr;	putative acetyltransferase	putative acetyltransferase	ECB_00377	snp_nonsynonymous	nonsynonymous
39518	LTEE	Ara+3	50000	REL11345	A	point-mutator	SNP	426835	426835	998	426,835	C&rarr;T	<font class=snp_type_nonsynonymous>P333L</font>&nbsp;(C<font class=mutation_in_codon>C</font>G&rarr;C<font class=mutation_in_codon>T</font>G)&nbsp;	tig	tig	<i>tig</i>&nbsp;&rarr;	trigger factor	trigger factor	ECB_00387	snp_nonsynonymous	nonsynonymous
39519	LTEE	Ara+3	50000	REL11345	A	point-mutator	SNP	427313	427313	intergenic (+177/-69)	427,313	A&rarr;G	intergenic&nbsp;(+177/&#8209;69)	tig,clpP	tig/clpP	<i>tig</i>&nbsp;&rarr;&nbsp;/&nbsp;&rarr;&nbsp;<i>clpP</i>	trigger factor/ATP-dependent Clp protease proteolytic subunit	trigger factor/ATP&#8209;dependent Clp protease proteolytic subunit	ECB_00387/ECB_00388	snp_intergenic	intergenic
39520	LTEE	Ara+3	50000	REL11345	A	point-mutator	SNP	427447	427447	66	427,447	A&rarr;G	<font class=snp_type_synonymous>E22E</font>&nbsp;(GA<font class=mutation_in_codon>A</font>&rarr;GA<font class=mutation_in_codon>G</font>)&nbsp;	clpP	clpP	<i>clpP</i>&nbsp;&rarr;	ATP-dependent Clp protease proteolytic subunit	ATP&#8209;dependent Clp protease proteolytic subunit	ECB_00388	snp_synonymous	synonymous
39521	LTEE	Ara+3	50000	REL11345	A	point-mutator	SNP	428840	428840	710	428,840	A&rarr;G	<font class=snp_type_nonsynonymous>Q237R</font>&nbsp;(C<font class=mutation_in_codon>A</font>G&rarr;C<font class=mutation_in_codon>G</font>G)&nbsp;	clpX	clpX	<i>clpX</i>&nbsp;&rarr;	ATP-dependent protease ATP-binding subunit	ATP&#8209;dependent protease ATP&#8209;binding subunit	ECB_00389	snp_nonsynonymous	nonsynonymous
39522	LTEE	Ara+3	50000	REL11345	A	point-mutator	SNP	430835	430835	intergenic (-48/-108)	430,835	C&rarr;T	intergenic&nbsp;(&#8209;48/&#8209;108)	insL-2,lon	insL-2/lon	<i>insL&#8209;2</i>&nbsp;&larr;&nbsp;/&nbsp;&rarr;&nbsp;<i>lon</i>	putative transposase insL for insertion sequence IS186/DNA-binding ATP-dependent protease La	putative transposase insL for insertion sequence IS186/DNA&#8209;binding ATP&#8209;dependent protease La	ECB_00390/ECB_00391	snp_intergenic	intergenic
39523	LTEE	Ara+3	50000	REL11345	A	point-mutator	SNP	430852	430852	intergenic (-65/-91)	430,852	C&rarr;T	intergenic&nbsp;(&#8209;65/&#8209;91)	insL-2,lon	insL-2/lon	<i>insL&#8209;2</i>&nbsp;&larr;&nbsp;/&nbsp;&rarr;&nbsp;<i>lon</i>	putative transposase insL for insertion sequence IS186/DNA-binding ATP-dependent protease La	putative transposase insL for insertion sequence IS186/DNA&#8209;binding ATP&#8209;dependent protease La	ECB_00390/ECB_00391	snp_intergenic	intergenic
39524	LTEE	Ara+3	50000	REL11345	A	point-mutator	SNP	439082	439082	298	439,082	C&rarr;T	<font class=snp_type_nonsynonymous>A100T</font>&nbsp;(<font class=mutation_in_codon>G</font>CC&rarr;<font class=mutation_in_codon>A</font>CC)&nbsp;	ybaE	ybaE	<i>ybaE</i>&nbsp;&larr;	predicted transporter subunit: periplasmic-binding component of ABC superfamily	predicted transporter subunit: periplasmic&#8209;binding component of ABC superfamily	ECB_00397	snp_nonsynonymous	nonsynonymous
39525	LTEE	Ara+3	50000	REL11345	A	point-mutator	DEL	440338	440338	intergenic (+41/-112)	440,338	(T)<sub>8&rarr;7</sub>	intergenic&nbsp;(+41/&#8209;112)	cof,ybaO	cof/ybaO	<i>cof</i>&nbsp;&rarr;&nbsp;/&nbsp;&rarr;&nbsp;<i>ybaO</i>	thiamin pyrimidine pyrophosphate hydrolase/predicted DNA-binding transcriptional regulator	thiamin pyrimidine pyrophosphate hydrolase/predicted DNA&#8209;binding transcriptional regulator	ECB_00398/ECB_00399	small_indel	not_snp
39526	LTEE	Ara+3	50000	REL11345	A	point-mutator	SNP	442547	442547	1610	442,547	C&rarr;T	<font class=snp_type_nonsynonymous>A537V</font>&nbsp;(G<font class=mutation_in_codon>C</font>C&rarr;G<font class=mutation_in_codon>T</font>C)&nbsp;	mdlA	mdlA	<i>mdlA</i>&nbsp;&rarr;	fused predicted multidrug transporter subunits of ABC superfamily: ATP-binding components	fused predicted multidrug transporter subunits of ABC superfamily: ATP&#8209;binding components	ECB_00400	snp_nonsynonymous	nonsynonymous
39527	LTEE	Ara+3	50000	REL11345	A	point-mutator	SNP	444489	444489	intergenic (+5/-176)	444,489	C&rarr;T	intergenic&nbsp;(+5/&#8209;176)	mdlB,glnK	mdlB/glnK	<i>mdlB</i>&nbsp;&rarr;&nbsp;/&nbsp;&rarr;&nbsp;<i>glnK</i>	fused predicted multidrug transporter subunits of ABC superfamily: ATP-binding components/nitrogen assimilation regulatory protein for GlnL, GlnE, and AmtB	fused predicted multidrug transporter subunits of ABC superfamily: ATP&#8209;binding components/nitrogen assimilation regulatory protein for GlnL, GlnE, and AmtB	ECB_00401/ECB_00402	snp_intergenic	intergenic
39528	LTEE	Ara+3	50000	REL11345	A	point-mutator	INS	444809	444809	coding (145/339 nt)	444,809	(G)<sub>6&rarr;7</sub>	coding&nbsp;(145/339&nbsp;nt)	glnK	glnK	<i>glnK</i>&nbsp;&rarr;	nitrogen assimilation regulatory protein for GlnL, GlnE, and AmtB	nitrogen assimilation regulatory protein for GlnL, GlnE, and AmtB	ECB_00402	small_indel	not_snp
39529	LTEE	Ara+3	50000	REL11345	A	point-mutator	SNP	445095	445095	63	445,095	G&rarr;A	<font class=snp_type_nonsynonymous>M21I</font>&nbsp;(AT<font class=mutation_in_codon>G</font>&rarr;AT<font class=mutation_in_codon>A</font>)&nbsp;	amtB	amtB	<i>amtB</i>&nbsp;&rarr;	ammonium transporter	ammonium transporter	ECB_00403	snp_nonsynonymous	nonsynonymous
39530	LTEE	Ara+3	50000	REL11345	A	point-mutator	SNP	448006	448006	561	448,006	T&rarr;C	<font class=snp_type_synonymous>P187P</font>&nbsp;(CC<font class=mutation_in_codon>T</font>&rarr;CC<font class=mutation_in_codon>C</font>)&nbsp;	ybaY	ybaY	<i>ybaY</i>&nbsp;&rarr;	predicted outer membrane lipoprotein	predicted outer membrane lipoprotein	ECB_00405	snp_synonymous	synonymous
39531	LTEE	Ara+3	50000	REL11345	A	point-mutator	SNP	451211	451211	108	451,211	C&rarr;T	<font class=snp_type_synonymous>P36P</font>&nbsp;(CC<font class=mutation_in_codon>G</font>&rarr;CC<font class=mutation_in_codon>A</font>)&nbsp;	ylaC	ylaC	<i>ylaC</i>&nbsp;&larr;	predicted inner membrane protein	predicted inner membrane protein	ECB_00409	snp_synonymous	synonymous
39532	LTEE	Ara+3	50000	REL11345	A	point-mutator	SNP	451390	451390	intergenic (-72/+44)	451,390	T&rarr;C	intergenic&nbsp;(&#8209;72/+44)	ylaC,maa	ylaC/maa	<i>ylaC</i>&nbsp;&larr;&nbsp;/&nbsp;&larr;&nbsp;<i>maa</i>	predicted inner membrane protein/maltose O-acetyltransferase	predicted inner membrane protein/maltose O&#8209;acetyltransferase	ECB_00409/ECB_00410	snp_intergenic	intergenic
39533	LTEE	Ara+3	50000	REL11345	A	point-mutator	SNP	451885	451885	101	451,885	C&rarr;T	<font class=snp_type_nonsynonymous>R34Q</font>&nbsp;(C<font class=mutation_in_codon>G</font>A&rarr;C<font class=mutation_in_codon>A</font>A)&nbsp;	maa	maa	<i>maa</i>&nbsp;&larr;	maltose O-acetyltransferase	maltose O&#8209;acetyltransferase	ECB_00410	snp_nonsynonymous	nonsynonymous
39534	LTEE	Ara+3	50000	REL11345	A	point-mutator	SNP	456927	456927	760	456,927	A&rarr;G	<font class=snp_type_nonsynonymous>F254L</font>&nbsp;(<font class=mutation_in_codon>T</font>TC&rarr;<font class=mutation_in_codon>C</font>TC)&nbsp;	acrA	acrA	<i>acrA</i>&nbsp;&larr;	multidrug efflux system	multidrug efflux system	ECB_00414	snp_nonsynonymous	nonsynonymous
39535	LTEE	Ara+3	50000	REL11345	A	point-mutator	SNP	457701	457701	intergenic (-15/-127)	457,701	T&rarr;C	intergenic&nbsp;(&#8209;15/&#8209;127)	acrA,acrR	acrA/acrR	<i>acrA</i>&nbsp;&larr;&nbsp;/&nbsp;&rarr;&nbsp;<i>acrR</i>	multidrug efflux system/DNA-binding transcriptional repressor	multidrug efflux system/DNA&#8209;binding transcriptional repressor	ECB_00414/ECB_00415	snp_intergenic	intergenic
39536	LTEE	Ara+3	50000	REL11345	A	point-mutator	SNP	462434	462434	446	462,434	A&rarr;G	<font class=snp_type_nonsynonymous>V149A</font>&nbsp;(G<font class=mutation_in_codon>T</font>G&rarr;G<font class=mutation_in_codon>C</font>G)&nbsp;	priC	priC	<i>priC</i>&nbsp;&larr;	primosomal replication protein N''	primosomal replication protein N''	ECB_00418	snp_nonsynonymous	nonsynonymous
39537	LTEE	Ara+3	50000	REL11345	A	point-mutator	SNP	465802	465802	1644	465,802	C&rarr;T	<font class=snp_type_synonymous>S548S</font>&nbsp;(AG<font class=mutation_in_codon>C</font>&rarr;AG<font class=mutation_in_codon>T</font>)&nbsp;	dnaX	dnaX	<i>dnaX</i>&nbsp;&rarr;	DNA polymerase III subunits gamma and tau	DNA polymerase III subunits gamma and tau	ECB_00421	snp_synonymous	synonymous
39538	LTEE	Ara+3	50000	REL11345	A	point-mutator	SNP	466993	466993	522	466,993	C&rarr;T	<font class=snp_type_synonymous>G174G</font>&nbsp;(GG<font class=mutation_in_codon>C</font>&rarr;GG<font class=mutation_in_codon>T</font>)&nbsp;	recR	recR	<i>recR</i>&nbsp;&rarr;	recombination protein RecR	recombination protein RecR	ECB_00423	snp_synonymous	synonymous
39539	LTEE	Ara+3	50000	REL11345	A	point-mutator	SNP	467322	467322	136	467,322	C&rarr;T	<font class=snp_type_synonymous>L46L</font>&nbsp;(<font class=mutation_in_codon>C</font>TG&rarr;<font class=mutation_in_codon>T</font>TG)&nbsp;	htpG	htpG	<i>htpG</i>&nbsp;&rarr;	heat shock protein 90	heat shock protein 90	ECB_00424	snp_synonymous	synonymous
39540	LTEE	Ara+3	50000	REL11345	A	point-mutator	SNP	472991	472991	800	472,991	C&rarr;T	<font class=snp_type_nonsynonymous>P267L</font>&nbsp;(C<font class=mutation_in_codon>C</font>G&rarr;C<font class=mutation_in_codon>T</font>G)&nbsp;	gsk	gsk	<i>gsk</i>&nbsp;&rarr;	inosine/guanosine kinase	inosine/guanosine kinase	ECB_00428	snp_nonsynonymous	nonsynonymous
39541	LTEE	Ara+3	50000	REL11345	A	point-mutator	DEL	474383	474391	coding (915-923/1677 nt)	474,383	&Delta;9&nbsp;bp	coding&nbsp;(915&#8209;923/1677&nbsp;nt)	ybaL	ybaL	<i>ybaL</i>&nbsp;&larr;	predicted transporter with NAD(P)-binding Rossmann-fold domain	predicted transporter with NAD(P)&#8209;binding Rossmann&#8209;fold domain	ECB_00429	small_indel	not_snp
39542	LTEE	Ara+3	50000	REL11345	A	point-mutator	SNP	476281	476281	483	476,281	A&rarr;G	<font class=snp_type_synonymous>S161S</font>&nbsp;(AG<font class=mutation_in_codon>T</font>&rarr;AG<font class=mutation_in_codon>C</font>)&nbsp;	fsr	fsr	<i>fsr</i>&nbsp;&larr;	predicted fosmidomycin efflux system	predicted fosmidomycin efflux system	ECB_00430	snp_synonymous	synonymous
39543	LTEE	Ara+3	50000	REL11345	A	point-mutator	SNP	476401	476401	363	476,401	C&rarr;T	<font class=snp_type_synonymous>A121A</font>&nbsp;(GC<font class=mutation_in_codon>G</font>&rarr;GC<font class=mutation_in_codon>A</font>)&nbsp;	fsr	fsr	<i>fsr</i>&nbsp;&larr;	predicted fosmidomycin efflux system	predicted fosmidomycin efflux system	ECB_00430	snp_synonymous	synonymous
39544	LTEE	Ara+3	50000	REL11345	A	point-mutator	SNP	479731	479731	417	479,731	A&rarr;G	<font class=snp_type_synonymous>G139G</font>&nbsp;(GG<font class=mutation_in_codon>T</font>&rarr;GG<font class=mutation_in_codon>C</font>)&nbsp;	ybaP	ybaP	<i>ybaP</i>&nbsp;&larr;	hypothetical protein	hypothetical protein	ECB_00433	snp_synonymous	synonymous
39545	LTEE	Ara+3	50000	REL11345	A	point-mutator	SNP	483526	483526	22	483,526	T&rarr;C	<font class=snp_type_nonsynonymous>T8A</font>&nbsp;(<font class=mutation_in_codon>A</font>CC&rarr;<font class=mutation_in_codon>G</font>CC)&nbsp;	copA	copA	<i>copA</i>&nbsp;&larr;	copper transporter	copper transporter	ECB_00435	snp_nonsynonymous	nonsynonymous
39546	LTEE	Ara+3	50000	REL11345	A	point-mutator	SNP	484853	484853	110	484,853	A&rarr;G	<font class=snp_type_nonsynonymous>Q37R</font>&nbsp;(C<font class=mutation_in_codon>A</font>G&rarr;C<font class=mutation_in_codon>G</font>G)&nbsp;	ybaT	ybaT	<i>ybaT</i>&nbsp;&rarr;	predicted transporter	predicted transporter	ECB_00437	snp_nonsynonymous	nonsynonymous
39547	LTEE	Ara+3	50000	REL11345	A	point-mutator	SNP	493326	493326	743	493,326	C&rarr;T	<font class=snp_type_nonsynonymous>A248V</font>&nbsp;(G<font class=mutation_in_codon>C</font>G&rarr;G<font class=mutation_in_codon>T</font>G)&nbsp;	ybbP	ybbP	<i>ybbP</i>&nbsp;&rarr;	predicted inner membrane protein	predicted inner membrane protein	ECB_00447	snp_nonsynonymous	nonsynonymous
39548	LTEE	Ara+3	50000	REL11345	A	point-mutator	SNP	499252	499252	3825	499,252	T&rarr;C	<font class=snp_type_synonymous>C1275C</font>&nbsp;(TG<font class=mutation_in_codon>T</font>&rarr;TG<font class=mutation_in_codon>C</font>)&nbsp;	rhsD	rhsD	<i>rhsD</i>&nbsp;&rarr;	rhsD element protein	rhsD element protein	ECB_00448	snp_synonymous	synonymous
39549	LTEE	Ara+3	50000	REL11345	A	point-mutator	SNP	500831	500831	25	500,831	T&rarr;C	<font class=snp_type_nonsynonymous>S9P</font>&nbsp;(<font class=mutation_in_codon>T</font>CA&rarr;<font class=mutation_in_codon>C</font>CA)&nbsp;	ybbD	ybbD	<i>ybbD</i>&nbsp;&rarr;	hypothetical protein	hypothetical protein	ECB_00451	snp_nonsynonymous	nonsynonymous
39550	LTEE	Ara+3	50000	REL11345	A	point-mutator	SNP	501056	501056	250	501,056	A&rarr;G	<font class=snp_type_nonsynonymous>I84V</font>&nbsp;(<font class=mutation_in_codon>A</font>TT&rarr;<font class=mutation_in_codon>G</font>TT)&nbsp;	ybbD	ybbD	<i>ybbD</i>&nbsp;&rarr;	hypothetical protein	hypothetical protein	ECB_00451	snp_nonsynonymous	nonsynonymous
39551	LTEE	Ara+3	50000	REL11345	A	point-mutator	SNP	505744	505744	568	505,744	C&rarr;T	<font class=snp_type_nonsynonymous>P190S</font>&nbsp;(<font class=mutation_in_codon>C</font>CC&rarr;<font class=mutation_in_codon>T</font>CC)&nbsp;	allR	allR	<i>allR</i>&nbsp;&rarr;	DNA-binding transcriptional repressor	DNA&#8209;binding transcriptional repressor	ECB_00456	snp_nonsynonymous	nonsynonymous
39552	LTEE	Ara+3	50000	REL11345	A	point-mutator	SNP	505945	505945	769	505,945	A&rarr;G	<font class=snp_type_nonsynonymous>T257A</font>&nbsp;(<font class=mutation_in_codon>A</font>CC&rarr;<font class=mutation_in_codon>G</font>CC)&nbsp;	allR	allR	<i>allR</i>&nbsp;&rarr;	DNA-binding transcriptional repressor	DNA&#8209;binding transcriptional repressor	ECB_00456	snp_nonsynonymous	nonsynonymous
39553	LTEE	Ara+3	50000	REL11345	A	point-mutator	SNP	506098	506098	17	506,098	C&rarr;T	<font class=snp_type_nonsynonymous>A6V</font>&nbsp;(G<font class=mutation_in_codon>C</font>C&rarr;G<font class=mutation_in_codon>T</font>C)&nbsp;	gcl	gcl	<i>gcl</i>&nbsp;&rarr;	glyoxylate carboligase	glyoxylate carboligase	ECB_00457	snp_nonsynonymous	nonsynonymous
39554	LTEE	Ara+3	50000	REL11345	A	point-mutator	SNP	510712	510712	914	510,712	A&rarr;G	<font class=snp_type_nonsynonymous>D305G</font>&nbsp;(G<font class=mutation_in_codon>A</font>C&rarr;G<font class=mutation_in_codon>G</font>C)&nbsp;	allP	allP	<i>allP</i>&nbsp;&rarr;	predicted allantoin transporter	predicted allantoin transporter	ECB_00461	snp_nonsynonymous	nonsynonymous
39555	LTEE	Ara+3	50000	REL11345	A	point-mutator	SNP	513279	513279	549	513,279	A&rarr;G	<font class=snp_type_synonymous>V183V</font>&nbsp;(GT<font class=mutation_in_codon>A</font>&rarr;GT<font class=mutation_in_codon>G</font>)&nbsp;	ybbY	ybbY	<i>ybbY</i>&nbsp;&rarr;	predicted uracil/xanthine transporter	predicted uracil/xanthine transporter	ECB_00463	snp_synonymous	synonymous
39556	LTEE	Ara+3	50000	REL11345	A	point-mutator	SNP	515519	515519	694	515,519	C&rarr;T	<font class=snp_type_nonsynonymous>A232T</font>&nbsp;(<font class=mutation_in_codon>G</font>CT&rarr;<font class=mutation_in_codon>A</font>CT)&nbsp;	ylbA	ylbA	<i>ylbA</i>&nbsp;&larr;	hypothetical protein	hypothetical protein	ECB_00465	snp_nonsynonymous	nonsynonymous
39557	LTEE	Ara+3	50000	REL11345	A	point-mutator	SNP	516281	516281	1178	516,281	A&rarr;G	<font class=snp_type_nonsynonymous>L393P</font>&nbsp;(C<font class=mutation_in_codon>T</font>T&rarr;C<font class=mutation_in_codon>C</font>T)&nbsp;	allC	allC	<i>allC</i>&nbsp;&larr;	N-carbamoyl-L-amino acid amidohydrolase	N&#8209;carbamoyl&#8209;L&#8209;amino acid amidohydrolase	ECB_00466	snp_nonsynonymous	nonsynonymous
39558	LTEE	Ara+3	50000	REL11345	A	point-mutator	SNP	518801	518801	intergenic (-272/-45)	518,801	C&rarr;T	intergenic&nbsp;(&#8209;272/&#8209;45)	allD,fdrA	allD/fdrA	<i>allD</i>&nbsp;&larr;&nbsp;/&nbsp;&rarr;&nbsp;<i>fdrA</i>	ureidoglycolate dehydrogenase/membrane protein FdrA	ureidoglycolate dehydrogenase/membrane protein FdrA	ECB_00467/ECB_00468	snp_intergenic	intergenic
39559	LTEE	Ara+3	50000	REL11345	A	point-mutator	SNP	519553	519553	708	519,553	C&rarr;T	<font class=snp_type_synonymous>G236G</font>&nbsp;(GG<font class=mutation_in_codon>C</font>&rarr;GG<font class=mutation_in_codon>T</font>)&nbsp;	fdrA	fdrA	<i>fdrA</i>&nbsp;&rarr;	membrane protein FdrA	membrane protein FdrA	ECB_00468	snp_synonymous	synonymous
39560	LTEE	Ara+3	50000	REL11345	A	point-mutator	SNP	521024	521024	502	521,024	C&rarr;T	<font class=snp_type_nonsynonymous>R168C</font>&nbsp;(<font class=mutation_in_codon>C</font>GC&rarr;<font class=mutation_in_codon>T</font>GC)&nbsp;	ylbE	ylbE	<i>ylbE</i>&nbsp;&rarr;	hypothetical protein	hypothetical protein	ECB_00469	snp_nonsynonymous	nonsynonymous
39561	LTEE	Ara+3	50000	REL11345	A	point-mutator	SNP	522750	522750	146	522,750	A&rarr;G	<font class=snp_type_nonsynonymous>H49R</font>&nbsp;(C<font class=mutation_in_codon>A</font>C&rarr;C<font class=mutation_in_codon>G</font>C)&nbsp;	arcC	arcC	<i>arcC</i>&nbsp;&rarr;	predicted carbamate kinase	predicted carbamate kinase	ECB_00471	snp_nonsynonymous	nonsynonymous
39562	LTEE	Ara+3	50000	REL11345	A	point-mutator	SNP	524602	524602	101	524,602	G&rarr;A	<font class=snp_type_nonsynonymous>A34V</font>&nbsp;(G<font class=mutation_in_codon>C</font>T&rarr;G<font class=mutation_in_codon>T</font>T)&nbsp;	purK	purK	<i>purK</i>&nbsp;&larr;	phosphoribosylaminoimidazole carboxylase	phosphoribosylaminoimidazole carboxylase	ECB_00472	snp_nonsynonymous	nonsynonymous
39563	LTEE	Ara+3	50000	REL11345	A	point-mutator	SNP	525467	525467	582	525,467	T&rarr;C	<font class=snp_type_synonymous>G194G</font>&nbsp;(GG<font class=mutation_in_codon>A</font>&rarr;GG<font class=mutation_in_codon>G</font>)&nbsp;	ybbF	ybbF	<i>ybbF</i>&nbsp;&larr;	UDP-2,3-diacylglucosamine hydrolase	UDP&#8209;2,3&#8209;diacylglucosamine hydrolase	ECB_00474	snp_synonymous	synonymous
39564	LTEE	Ara+3	50000	REL11345	A	point-mutator	SNP	530731	530731	412	530,731	T&rarr;C	<font class=snp_type_nonsynonymous>F138L</font>&nbsp;(<font class=mutation_in_codon>T</font>TC&rarr;<font class=mutation_in_codon>C</font>TC)&nbsp;	sfmA	sfmA	<i>sfmA</i>&nbsp;&rarr;	predicted fimbrial-like adhesin protein	predicted fimbrial&#8209;like adhesin protein	ECB_00480	snp_nonsynonymous	nonsynonymous
39565	LTEE	Ara+3	50000	REL11345	A	point-mutator	SNP	531146	531146	65	531,146	A&rarr;G	<font class=snp_type_nonsynonymous>H22R</font>&nbsp;(C<font class=mutation_in_codon>A</font>T&rarr;C<font class=mutation_in_codon>G</font>T)&nbsp;	sfmC	sfmC	<i>sfmC</i>&nbsp;&rarr;	pilin chaperone, periplasmic	pilin chaperone, periplasmic	ECB_00481	snp_nonsynonymous	nonsynonymous
39566	LTEE	Ara+3	50000	REL11345	A	point-mutator	SNP	532983	532983	1179	532,983	A&rarr;G	<font class=snp_type_synonymous>P393P</font>&nbsp;(CC<font class=mutation_in_codon>A</font>&rarr;CC<font class=mutation_in_codon>G</font>)&nbsp;	sfmD	sfmD	<i>sfmD</i>&nbsp;&rarr;	predicted outer membrane export usher protein	predicted outer membrane export usher protein	ECB_00482	snp_synonymous	synonymous
39567	LTEE	Ara+3	50000	REL11345	A	point-mutator	SNP	533534	533534	1730	533,534	C&rarr;T	<font class=snp_type_nonsynonymous>P577L</font>&nbsp;(C<font class=mutation_in_codon>C</font>C&rarr;C<font class=mutation_in_codon>T</font>C)&nbsp;	sfmD	sfmD	<i>sfmD</i>&nbsp;&rarr;	predicted outer membrane export usher protein	predicted outer membrane export usher protein	ECB_00482	snp_nonsynonymous	nonsynonymous
39568	LTEE	Ara+3	50000	REL11345	A	point-mutator	SNP	534917	534917	462	534,917	A&rarr;G	<font class=snp_type_synonymous>R154R</font>&nbsp;(AG<font class=mutation_in_codon>A</font>&rarr;AG<font class=mutation_in_codon>G</font>)&nbsp;	sfmH	sfmH	<i>sfmH</i>&nbsp;&rarr;	predicted fimbrial-like adhesin protein	predicted fimbrial&#8209;like adhesin protein	ECB_00483	snp_synonymous	synonymous
39569	LTEE	Ara+3	50000	REL11345	A	point-mutator	SNP	535504	535504	61	535,504	G&rarr;A	<font class=snp_type_nonsynonymous>A21T</font>&nbsp;(<font class=mutation_in_codon>G</font>CT&rarr;<font class=mutation_in_codon>A</font>CT)&nbsp;	sfmF	sfmF	<i>sfmF</i>&nbsp;&rarr;	predicted fimbrial-like adhesin protein	predicted fimbrial&#8209;like adhesin protein	ECB_00484	snp_nonsynonymous	nonsynonymous
39570	LTEE	Ara+3	50000	REL11345	A	point-mutator	SNP	536615	536615	intergenic (-21/-222)	536,615	C&rarr;T	intergenic&nbsp;(&#8209;21/&#8209;222)	fimZ,argU	fimZ/argU	<i>fimZ</i>&nbsp;&larr;&nbsp;/&nbsp;&rarr;&nbsp;<i>argU</i>	predicted DNA-binding transcriptional regulator/tRNA-Arg	predicted DNA&#8209;binding transcriptional regulator/tRNA&#8209;Arg	ECB_00485/ECB_t00007	snp_intergenic	intergenic
39571	LTEE	Ara+3	50000	REL11345	A	point-mutator	SNP	538188	538188	162	538,188	A&rarr;G	<font class=snp_type_synonymous>P54P</font>&nbsp;(CC<font class=mutation_in_codon>T</font>&rarr;CC<font class=mutation_in_codon>C</font>)&nbsp;	ECB_00487	ECB_00487	<i>ECB_00487</i>&nbsp;&larr;	Excisionase	Excisionase	ECB_00487	snp_synonymous	synonymous
39572	LTEE	Ara+3	50000	REL11345	A	point-mutator	SNP	539111	539111	138	539,111	G&rarr;A	<font class=snp_type_synonymous>A46A</font>&nbsp;(GC<font class=mutation_in_codon>C</font>&rarr;GC<font class=mutation_in_codon>T</font>)&nbsp;	ECB_00489	ECB_00489	<i>ECB_00489</i>&nbsp;&larr;	conserved hypothetical protein	conserved hypothetical protein	ECB_00489	snp_synonymous	synonymous
39573	LTEE	Ara+3	50000	REL11345	A	point-mutator	SNP	540021	540021	70	540,021	A&rarr;G	<font class=snp_type_nonsynonymous>R24G</font>&nbsp;(<font class=mutation_in_codon>A</font>GA&rarr;<font class=mutation_in_codon>G</font>GA)&nbsp;	renD	renD	<i>renD</i>&nbsp;&rarr;	predicted protein	predicted protein	ECB_00492	snp_nonsynonymous	nonsynonymous
39574	LTEE	Ara+3	50000	REL11345	A	point-mutator	SNP	543928	543928	585	543,928	A&rarr;G	<font class=snp_type_synonymous>L195L</font>&nbsp;(TT<font class=mutation_in_codon>A</font>&rarr;TT<font class=mutation_in_codon>G</font>)&nbsp;	ybcM	ybcM	<i>ybcM</i>&nbsp;&rarr;	predicted DNA-binding transcriptional regulator	predicted DNA&#8209;binding transcriptional regulator	ECB_00496	snp_synonymous	synonymous
39575	LTEE	Ara+3	50000	REL11345	A	point-mutator	DEL	547700	588495		547,700	&Delta;40,796&nbsp;bp	IS<i>1</i>&#8209;mediated	[nmpC],ybcR,ybcS,ybcT,ybcU,ECB_00510,nohB,ECB_00512,ECB_00513,ECB_00514,ECB_00515,ECB_00516,ECB_00517,appY,ompT,envY,ybcH,nfrA,nfrB,nfrB,ECB_00524,yhhI,ECB_00526,ECB_00527,ECB_00528,ECB_00529,ECB_00530,cusS,cusR,cusC,ylcC,cusB,cusA,pheP,ybdG,nfnB,ybdF,ybdJ,ybdK	[nmpC]–ybdK	<i>[nmpC]</i>&#8211;<i>ybdK</i>	<i><b>39 genes</b><BR>[nmpC], ybcR, ybcS, ybcT, ybcU, ECB_00510, nohB, ECB_00512, ECB_00513, ECB_00514, ECB_00515, ECB_00516, ECB_00517, appY, ompT, envY, ybcH, nfrA, nfrB, nfrB, ECB_00524, yhhI, ECB_00526, ECB_00527, ECB_00528, ECB_00529, ECB_00530, cusS, cusR, cusC, ylcC, cusB, cusA, pheP, ybdG, nfnB, ybdF, ybdJ, ybdK</i>	<i>[nmpC], ybcR, ybcS, ybcT, ybcU, ECB_00510, nohB, ECB_00512, ECB_00513, ECB_00514, ECB_00515, ECB_00516, ECB_00517, appY, ompT, envY, ybcH, nfrA, nfrB, nfrB, ECB_00524, yhhI, ECB_00526, ECB_00527, ECB_00528, ECB_00529, ECB_00530, cusS, cusR, cusC, ylcC, cusB, cusA, pheP, ybdG, nfnB, ybdF, ybdJ, ybdK</i>	[ECB_00503]–[ECB_00542]	large_deletion	not_snp
39576	LTEE	Ara+3	50000	REL11345	A	point-mutator	INS	550485	550485	intergenic (-123/+238)	550,485	(G)<sub>7&rarr;8</sub>	intergenic&nbsp;(&#8209;123/+238)	ybcU,ECB_00510	ybcU/ECB_00510	<i>ybcU</i>&nbsp;&larr;&nbsp;/&nbsp;&larr;&nbsp;<i>ECB_00510</i>	predicted lipoprotein/conserved hypothetical protein	predicted lipoprotein/conserved hypothetical protein	ECB_00509/ECB_00510	small_indel	not_snp
39577	LTEE	Ara+3	50000	REL11345	A	point-mutator	SNP	561180	561180	intergenic (-196/+318)	561,180	T&rarr;C	intergenic&nbsp;(&#8209;196/+318)	ompT,envY	ompT/envY	<i>ompT</i>&nbsp;&larr;&nbsp;/&nbsp;&larr;&nbsp;<i>envY</i>	outer membrane protease VII (outer membrane protein 3b)/DNA-binding transcriptional activator of porin biosynthesis	outer membrane protease VII (outer membrane protein 3b)/DNA&#8209;binding transcriptional activator of porin biosynthesis	ECB_00519/ECB_00520	snp_intergenic	intergenic
39578	LTEE	Ara+3	50000	REL11345	A	point-mutator	SNP	561729	561729	531	561,729	G&rarr;A	<font class=snp_type_synonymous>S177S</font>&nbsp;(AG<font class=mutation_in_codon>C</font>&rarr;AG<font class=mutation_in_codon>T</font>)&nbsp;	envY	envY	<i>envY</i>&nbsp;&larr;	DNA-binding transcriptional activator of porin biosynthesis	DNA&#8209;binding transcriptional activator of porin biosynthesis	ECB_00520	snp_synonymous	synonymous
39579	LTEE	Ara+3	50000	REL11345	A	point-mutator	SNP	563070	563070	263	563,070	T&rarr;C	<font class=snp_type_nonsynonymous>K88R</font>&nbsp;(A<font class=mutation_in_codon>A</font>G&rarr;A<font class=mutation_in_codon>G</font>G)&nbsp;	ybcH	ybcH	<i>ybcH</i>&nbsp;&larr;	hypothetical protein	hypothetical protein	ECB_00521	snp_nonsynonymous	nonsynonymous
39580	LTEE	Ara+3	50000	REL11345	A	point-mutator	SNP	571727	571727	312	571,727	C&rarr;T	<font class=snp_type_synonymous>G104G</font>&nbsp;(GG<font class=mutation_in_codon>G</font>&rarr;GG<font class=mutation_in_codon>A</font>)&nbsp;	ECB_00529	ECB_00529	<i>ECB_00529</i>&nbsp;&larr;	hypothetical protein	hypothetical protein	ECB_00529	snp_synonymous	synonymous
39581	LTEE	Ara+3	50000	REL11345	A	point-mutator	SNP	593933	593933	1269	593,933	A&rarr;G	<font class=snp_type_synonymous>R423R</font>&nbsp;(CG<font class=mutation_in_codon>T</font>&rarr;CG<font class=mutation_in_codon>C</font>)&nbsp;	fepA	fepA	<i>fepA</i>&nbsp;&larr;	iron-enterobactin outer membrane transporter	iron&#8209;enterobactin outer membrane transporter	ECB_00550	snp_synonymous	synonymous
39582	LTEE	Ara+3	50000	REL11345	A	point-mutator	SNP	594098	594098	1104	594,098	C&rarr;T	<font class=snp_type_nonsynonymous>M368I</font>&nbsp;(AT<font class=mutation_in_codon>G</font>&rarr;AT<font class=mutation_in_codon>A</font>)&nbsp;	fepA	fepA	<i>fepA</i>&nbsp;&larr;	iron-enterobactin outer membrane transporter	iron&#8209;enterobactin outer membrane transporter	ECB_00550	snp_nonsynonymous	nonsynonymous
39583	LTEE	Ara+3	50000	REL11345	A	point-mutator	SNP	594218	594218	984	594,218	C&rarr;T	<font class=snp_type_nonsense>W328*</font>&nbsp;(TG<font class=mutation_in_codon>G</font>&rarr;TG<font class=mutation_in_codon>A</font>)&nbsp;	fepA	fepA	<i>fepA</i>&nbsp;&larr;	iron-enterobactin outer membrane transporter	iron&#8209;enterobactin outer membrane transporter	ECB_00550	snp_nonsense	nonsense
39584	LTEE	Ara+3	50000	REL11345	A	point-mutator	SNP	595288	595288	intergenic (-87/-235)	595,288	T&rarr;C	intergenic&nbsp;(&#8209;87/&#8209;235)	fepA,fes	fepA/fes	<i>fepA</i>&nbsp;&larr;&nbsp;/&nbsp;&rarr;&nbsp;<i>fes</i>	iron-enterobactin outer membrane transporter/enterobactin/ferric enterobactin esterase	iron&#8209;enterobactin outer membrane transporter/enterobactin/ferric enterobactin esterase	ECB_00550/ECB_00551	snp_intergenic	intergenic
39585	LTEE	Ara+3	50000	REL11345	A	point-mutator	SNP	596115	596115	593	596,115	T&rarr;C	<font class=snp_type_nonsynonymous>L198P</font>&nbsp;(C<font class=mutation_in_codon>T</font>T&rarr;C<font class=mutation_in_codon>C</font>T)&nbsp;	fes	fes	<i>fes</i>&nbsp;&rarr;	enterobactin/ferric enterobactin esterase	enterobactin/ferric enterobactin esterase	ECB_00551	snp_nonsynonymous	nonsynonymous
39586	LTEE	Ara+3	50000	REL11345	A	point-mutator	SNP	597401	597401	537	597,401	A&rarr;G	<font class=snp_type_synonymous>E179E</font>&nbsp;(GA<font class=mutation_in_codon>A</font>&rarr;GA<font class=mutation_in_codon>G</font>)&nbsp;	entF	entF	<i>entF</i>&nbsp;&rarr;	enterobactin synthase multienzyme complex component, ATP-dependent	enterobactin synthase multienzyme complex component, ATP&#8209;dependent	ECB_00553	snp_synonymous	synonymous
39587	LTEE	Ara+3	50000	REL11345	A	point-mutator	SNP	598453	598453	1589	598,453	C&rarr;T	<font class=snp_type_nonsynonymous>A530V</font>&nbsp;(G<font class=mutation_in_codon>C</font>G&rarr;G<font class=mutation_in_codon>T</font>G)&nbsp;	entF	entF	<i>entF</i>&nbsp;&rarr;	enterobactin synthase multienzyme complex component, ATP-dependent	enterobactin synthase multienzyme complex component, ATP&#8209;dependent	ECB_00553	snp_nonsynonymous	nonsynonymous
39588	LTEE	Ara+3	50000	REL11345	A	point-mutator	SNP	599070	599070	2206	599,070	C&rarr;T	<font class=snp_type_nonsense>Q736*</font>&nbsp;(<font class=mutation_in_codon>C</font>AG&rarr;<font class=mutation_in_codon>T</font>AG)&nbsp;	entF	entF	<i>entF</i>&nbsp;&rarr;	enterobactin synthase multienzyme complex component, ATP-dependent	enterobactin synthase multienzyme complex component, ATP&#8209;dependent	ECB_00553	snp_nonsense	nonsense
39589	LTEE	Ara+3	50000	REL11345	A	point-mutator	SNP	601755	601755	794	601,755	A&rarr;G	<font class=snp_type_nonsynonymous>D265G</font>&nbsp;(G<font class=mutation_in_codon>A</font>T&rarr;G<font class=mutation_in_codon>G</font>T)&nbsp;	fepE	fepE	<i>fepE</i>&nbsp;&rarr;	regulator of length of O-antigen component of lipopolysaccharide chains	regulator of length of O&#8209;antigen component of lipopolysaccharide chains	ECB_00554	snp_nonsynonymous	nonsynonymous
39590	LTEE	Ara+3	50000	REL11345	A	point-mutator	SNP	602272	602272	636	602,272	G&rarr;A	<font class=snp_type_synonymous>S212S</font>&nbsp;(AG<font class=mutation_in_codon>C</font>&rarr;AG<font class=mutation_in_codon>T</font>)&nbsp;	fepC	fepC	<i>fepC</i>&nbsp;&larr;	iron-enterobactin transporter subunit	iron&#8209;enterobactin transporter subunit	ECB_00555	snp_synonymous	synonymous
39591	LTEE	Ara+3	50000	REL11345	A	point-mutator	SNP	603390	603390	507	603,390	C&rarr;T	<font class=snp_type_synonymous>A169A</font>&nbsp;(GC<font class=mutation_in_codon>G</font>&rarr;GC<font class=mutation_in_codon>A</font>)&nbsp;	fepG	fepG	<i>fepG</i>&nbsp;&larr;	iron-enterobactin transporter subunit	iron&#8209;enterobactin transporter subunit	ECB_00556	snp_synonymous	synonymous
39592	LTEE	Ara+3	50000	REL11345	A	point-mutator	SNP	610876	610876	475	610,876	A&rarr;G	<font class=snp_type_nonsynonymous>T159A</font>&nbsp;(<font class=mutation_in_codon>A</font>CC&rarr;<font class=mutation_in_codon>G</font>CC)&nbsp;	entB	entB	<i>entB</i>&nbsp;&rarr;	isochorismatase	isochorismatase	ECB_00562	snp_nonsynonymous	nonsynonymous
39593	LTEE	Ara+3	50000	REL11345	A	point-mutator	SNP	611664	611664	406	611,664	A&rarr;G	<font class=snp_type_nonsynonymous>T136A</font>&nbsp;(<font class=mutation_in_codon>A</font>CG&rarr;<font class=mutation_in_codon>G</font>CG)&nbsp;	entA	entA	<i>entA</i>&nbsp;&rarr;	2,3-dihydroxybenzoate-2,3-dehydrogenase	2,3&#8209;dihydroxybenzoate&#8209;2,3&#8209;dehydrogenase	ECB_00563	snp_nonsynonymous	nonsynonymous
39594	LTEE	Ara+3	50000	REL11345	A	point-mutator	SNP	611841	611841	583	611,841	C&rarr;T	<font class=snp_type_nonsynonymous>R195C</font>&nbsp;(<font class=mutation_in_codon>C</font>GT&rarr;<font class=mutation_in_codon>T</font>GT)&nbsp;	entA	entA	<i>entA</i>&nbsp;&rarr;	2,3-dihydroxybenzoate-2,3-dehydrogenase	2,3&#8209;dihydroxybenzoate&#8209;2,3&#8209;dehydrogenase	ECB_00563	snp_nonsynonymous	nonsynonymous
39595	LTEE	Ara+3	50000	REL11345	A	point-mutator	SNP	615264	615264	911	615,264	C&rarr;T	<font class=snp_type_nonsynonymous>R304H</font>&nbsp;(C<font class=mutation_in_codon>G</font>T&rarr;C<font class=mutation_in_codon>A</font>T)&nbsp;	ybdH	ybdH	<i>ybdH</i>&nbsp;&larr;	predicted oxidoreductase	predicted oxidoreductase	ECB_00567	snp_nonsynonymous	nonsynonymous
39596	LTEE	Ara+3	50000	REL11345	A	point-mutator	SNP	616965	616965	683	616,965	C&rarr;T	<font class=snp_type_nonsynonymous>A228V</font>&nbsp;(G<font class=mutation_in_codon>C</font>G&rarr;G<font class=mutation_in_codon>T</font>G)&nbsp;	ybdL	ybdL	<i>ybdL</i>&nbsp;&rarr;	putative aminotransferase	putative aminotransferase	ECB_00568	snp_nonsynonymous	nonsynonymous
39597	LTEE	Ara+3	50000	REL11345	A	point-mutator	SNP	617896	617896	178	617,896	G&rarr;A	<font class=snp_type_nonsynonymous>P60S</font>&nbsp;(<font class=mutation_in_codon>C</font>CG&rarr;<font class=mutation_in_codon>T</font>CG)&nbsp;	ybdM	ybdM	<i>ybdM</i>&nbsp;&larr;	hypothetical protein	hypothetical protein	ECB_00569	snp_nonsynonymous	nonsynonymous
39598	LTEE	Ara+3	50000	REL11345	A	point-mutator	SNP	620600	620600	25	620,600	C&rarr;T	<font class=snp_type_nonsynonymous>A9T</font>&nbsp;(<font class=mutation_in_codon>G</font>CT&rarr;<font class=mutation_in_codon>A</font>CT)&nbsp;	dsbG	dsbG	<i>dsbG</i>&nbsp;&larr;	periplasmic disulfide isomerase/thiol-disulphide oxidase	periplasmic disulfide isomerase/thiol&#8209;disulphide oxidase	ECB_00573	snp_nonsynonymous	nonsynonymous
39599	LTEE	Ara+3	50000	REL11345	A	point-mutator	SNP	623755	623755	164	623,755	A&rarr;G	<font class=snp_type_nonsynonymous>V55A</font>&nbsp;(G<font class=mutation_in_codon>T</font>G&rarr;G<font class=mutation_in_codon>C</font>G)&nbsp;	ybdQ	ybdQ	<i>ybdQ</i>&nbsp;&larr;	universal stress protein UP12	universal stress protein UP12	ECB_00576	snp_nonsynonymous	nonsynonymous
39600	LTEE	Ara+3	50000	REL11345	A	point-mutator	SNP	627975	627975	657	627,975	A&rarr;G	<font class=snp_type_synonymous>G219G</font>&nbsp;(GG<font class=mutation_in_codon>T</font>&rarr;GG<font class=mutation_in_codon>C</font>)&nbsp;	citT	citT	<i>citT</i>&nbsp;&larr;	citrate:succinate antiporter	citrate:succinate antiporter	ECB_00580	snp_synonymous	synonymous
39601	LTEE	Ara+3	50000	REL11345	A	point-mutator	SNP	628354	628354	278	628,354	T&rarr;C	<font class=snp_type_nonsynonymous>K93R</font>&nbsp;(A<font class=mutation_in_codon>A</font>A&rarr;A<font class=mutation_in_codon>G</font>A)&nbsp;	citT	citT	<i>citT</i>&nbsp;&larr;	citrate:succinate antiporter	citrate:succinate antiporter	ECB_00580	snp_nonsynonymous	nonsynonymous
39602	LTEE	Ara+3	50000	REL11345	A	point-mutator	SNP	630767	630767	856	630,767	T&rarr;G	<font class=snp_type_nonsynonymous>T286P</font>&nbsp;(<font class=mutation_in_codon>A</font>CC&rarr;<font class=mutation_in_codon>C</font>CC)&nbsp;	citF	citF	<i>citF</i>&nbsp;&larr;	citrate lyase, citrate-ACP transferase (alpha) subunit	citrate lyase, citrate&#8209;ACP transferase (alpha) subunit	ECB_00583	snp_nonsynonymous	nonsynonymous
39603	LTEE	Ara+3	50000	REL11345	A	point-mutator	SNP	630826	630826	797	630,826	C&rarr;T	<font class=snp_type_nonsynonymous>G266D</font>&nbsp;(G<font class=mutation_in_codon>G</font>C&rarr;G<font class=mutation_in_codon>A</font>C)&nbsp;	citF	citF	<i>citF</i>&nbsp;&larr;	citrate lyase, citrate-ACP transferase (alpha) subunit	citrate lyase, citrate&#8209;ACP transferase (alpha) subunit	ECB_00583	snp_nonsynonymous	nonsynonymous
39604	LTEE	Ara+3	50000	REL11345	A	point-mutator	SNP	637833	637833	724	637,833	C&rarr;T	<font class=snp_type_nonsynonymous>A242T</font>&nbsp;(<font class=mutation_in_codon>G</font>CT&rarr;<font class=mutation_in_codon>A</font>CT)&nbsp;	dcuC	dcuC	<i>dcuC</i>&nbsp;&larr;	anaerobic C4-dicarboxylate transport	anaerobic C4&#8209;dicarboxylate transport	ECB_00591	snp_nonsynonymous	nonsynonymous
39605	LTEE	Ara+3	50000	REL11345	A	point-mutator	SNP	638791	638791	intergenic (-235/-353)	638,791	C&rarr;T	intergenic&nbsp;(&#8209;235/&#8209;353)	dcuC,crcA	dcuC/crcA	<i>dcuC</i>&nbsp;&larr;&nbsp;/&nbsp;&rarr;&nbsp;<i>crcA</i>	anaerobic C4-dicarboxylate transport/palmitoyl transferase for Lipid A	anaerobic C4&#8209;dicarboxylate transport/palmitoyl transferase for Lipid A	ECB_00591/ECB_00592	snp_intergenic	intergenic
39606	LTEE	Ara+3	50000	REL11345	A	point-mutator	SNP	646295	646295	252	646,295	G&rarr;A	<font class=snp_type_synonymous>G84G</font>&nbsp;(GG<font class=mutation_in_codon>C</font>&rarr;GG<font class=mutation_in_codon>T</font>)&nbsp;	dacA	dacA	<i>dacA</i>&nbsp;&larr;	D-alanyl-D-alanine carboxypeptidase (penicillin-binding protein 5)	D&#8209;alanyl&#8209;D&#8209;alanine carboxypeptidase (penicillin&#8209;binding protein 5)	ECB_00601	snp_synonymous	synonymous
39607	LTEE	Ara+3	50000	REL11345	A	point-mutator	SNP	647893	647893	1005	647,893	C&rarr;T	<font class=snp_type_synonymous>P335P</font>&nbsp;(CC<font class=mutation_in_codon>G</font>&rarr;CC<font class=mutation_in_codon>A</font>)&nbsp;	mrdB	mrdB	<i>mrdB</i>&nbsp;&larr;	cell wall shape-determining protein	cell wall shape&#8209;determining protein	ECB_00603	snp_synonymous	synonymous
39608	LTEE	Ara+3	50000	REL11345	A	point-mutator	SNP	651962	651962	530	651,962	C&rarr;T	<font class=snp_type_nonsynonymous>C177Y</font>&nbsp;(T<font class=mutation_in_codon>G</font>T&rarr;T<font class=mutation_in_codon>A</font>T)&nbsp;	phpB	phpB	<i>phpB</i>&nbsp;&larr;	predicted alpha-ribazole-5'-P phosphatase	predicted alpha&#8209;ribazole&#8209;5'&#8209;P phosphatase	ECB_00607	snp_nonsynonymous	nonsynonymous
39609	LTEE	Ara+3	50000	REL11345	A	point-mutator	SNP	654043	654043	147	654,043	T&rarr;C	<font class=snp_type_synonymous>E49E</font>&nbsp;(GA<font class=mutation_in_codon>A</font>&rarr;GA<font class=mutation_in_codon>G</font>)&nbsp;	holA	holA	<i>holA</i>&nbsp;&larr;	DNA polymerase III subunit delta	DNA polymerase III subunit delta	ECB_00609	snp_synonymous	synonymous
39610	LTEE	Ara+3	50000	REL11345	A	point-mutator	SNP	655217	655217	2151	655,217	G&rarr;A	<font class=snp_type_synonymous>G717G</font>&nbsp;(GG<font class=mutation_in_codon>C</font>&rarr;GG<font class=mutation_in_codon>T</font>)&nbsp;	leuS	leuS	<i>leuS</i>&nbsp;&larr;	leucyl-tRNA synthetase	leucyl&#8209;tRNA synthetase	ECB_00611	snp_synonymous	synonymous
39611	LTEE	Ara+3	50000	REL11345	A	point-mutator	SNP	658856	658856	pseudogene (276/513 nt)	658,856	A&rarr;G	pseudogene&nbsp;(276/513&nbsp;nt)	ybeQ	ybeQ	<i>ybeQ</i>&nbsp;&larr;	hypothetical protein; b0644_2	hypothetical protein; b0644_2	ECB_00613	snp_pseudogene	pseudogene
39612	LTEE	Ara+3	50000	REL11345	A	point-mutator	SNP	661204	661204	895	661,204	C&rarr;T	<font class=snp_type_nonsynonymous>R299C</font>&nbsp;(<font class=mutation_in_codon>C</font>GT&rarr;<font class=mutation_in_codon>T</font>GT)&nbsp;	ybeV	ybeV	<i>ybeV</i>&nbsp;&rarr;	Hsc56 co-chaperone of HscC	Hsc56 co&#8209;chaperone of HscC	ECB_00615	snp_nonsynonymous	nonsynonymous
39613	LTEE	Ara+3	50000	REL11345	A	point-mutator	SNP	661570	661570	1610	661,570	A&rarr;G	<font class=snp_type_nonsynonymous>M537T</font>&nbsp;(A<font class=mutation_in_codon>T</font>G&rarr;A<font class=mutation_in_codon>C</font>G)&nbsp;	hscC	hscC	<i>hscC</i>&nbsp;&larr;	Hsp70 family chaperone Hsc62, binds to RpoD and inhibits transcription	Hsp70 family chaperone Hsc62, binds to RpoD and inhibits transcription	ECB_00616	snp_nonsynonymous	nonsynonymous
39614	LTEE	Ara+3	50000	REL11345	A	point-mutator	SNP	666342	666342	pseudogene (146/387 nt)	666,342	C&rarr;T	pseudogene&nbsp;(146/387&nbsp;nt)	gltL	gltL	<i>gltL</i>&nbsp;&larr;	ATP-binding protein of glutamate/aspartate transport system; b0652_2	ATP&#8209;binding protein of glutamate/aspartate transport system; b0652_2	ECB_00618	snp_pseudogene	pseudogene
39615	LTEE	Ara+3	50000	REL11345	A	point-mutator	SNP	667369	667369	533	667,369	T&rarr;C	<font class=snp_type_nonsynonymous>N178S</font>&nbsp;(A<font class=mutation_in_codon>A</font>C&rarr;A<font class=mutation_in_codon>G</font>C)&nbsp;	gltJ	gltJ	<i>gltJ</i>&nbsp;&larr;	glutamate and aspartate transporter subunit	glutamate and aspartate transporter subunit	ECB_00622	snp_nonsynonymous	nonsynonymous
39616	LTEE	Ara+3	50000	REL11345	A	point-mutator	SNP	672439	672439	538	672,439	T&rarr;C	<font class=snp_type_nonsynonymous>S180G</font>&nbsp;(<font class=mutation_in_codon>A</font>GC&rarr;<font class=mutation_in_codon>G</font>GC)&nbsp;	lnt	lnt	<i>lnt</i>&nbsp;&larr;	apolipoprotein N-acyltransferase	apolipoprotein N&#8209;acyltransferase	ECB_00625	snp_nonsynonymous	nonsynonymous
39617	LTEE	Ara+3	50000	REL11345	A	point-mutator	SNP	673141	673141	739	673,141	A&rarr;G	<font class=snp_type_nonsynonymous>F247L</font>&nbsp;(<font class=mutation_in_codon>T</font>TT&rarr;<font class=mutation_in_codon>C</font>TT)&nbsp;	ybeX	ybeX	<i>ybeX</i>&nbsp;&larr;	predicteed ion transport	predicteed ion transport	ECB_00626	snp_nonsynonymous	nonsynonymous
39618	LTEE	Ara+3	50000	REL11345	A	point-mutator	SNP	674636	674636	877	674,636	T&rarr;C	<font class=snp_type_nonsynonymous>T293A</font>&nbsp;(<font class=mutation_in_codon>A</font>CT&rarr;<font class=mutation_in_codon>G</font>CT)&nbsp;	ybeZ	ybeZ	<i>ybeZ</i>&nbsp;&larr;	predicted protein with nucleoside triphosphate hydrolase domain	predicted protein with nucleoside triphosphate hydrolase domain	ECB_00628	snp_nonsynonymous	nonsynonymous
39619	LTEE	Ara+3	50000	REL11345	A	point-mutator	SNP	676010	676010	1041	676,010	G&rarr;A	<font class=snp_type_synonymous>A347A</font>&nbsp;(GC<font class=mutation_in_codon>C</font>&rarr;GC<font class=mutation_in_codon>T</font>)&nbsp;	yleA	yleA	<i>yleA</i>&nbsp;&larr;	isopentenyl-adenosine A37 tRNA methylthiolase	isopentenyl&#8209;adenosine A37 tRNA methylthiolase	ECB_00629	snp_synonymous	synonymous
39620	LTEE	Ara+3	50000	REL11345	A	point-mutator	SNP	677088	677088	intergenic (-38/-108)	677,088	G&rarr;A	intergenic&nbsp;(&#8209;38/&#8209;108)	yleA,ubiF	yleA/ubiF	<i>yleA</i>&nbsp;&larr;&nbsp;/&nbsp;&rarr;&nbsp;<i>ubiF</i>	isopentenyl-adenosine A37 tRNA methylthiolase/2-octaprenyl-3-methyl-6-methoxy-1,4-benzoquinol hydroxylase	isopentenyl&#8209;adenosine A37 tRNA methylthiolase/2&#8209;octaprenyl&#8209;3&#8209;methyl&#8209;6&#8209;methoxy&#8209;1,4&#8209;benzoquinol hydroxylase	ECB_00629/ECB_00630	snp_intergenic	intergenic
39621	LTEE	Ara+3	50000	REL11345	A	point-mutator	SNP	680722	680722	551	680,722	T&rarr;C	<font class=snp_type_nonsynonymous>Q184R</font>&nbsp;(C<font class=mutation_in_codon>A</font>G&rarr;C<font class=mutation_in_codon>G</font>G)&nbsp;	asnB	asnB	<i>asnB</i>&nbsp;&larr;	asparagine synthetase B	asparagine synthetase B	ECB_00631	snp_nonsynonymous	nonsynonymous
39622	LTEE	Ara+3	50000	REL11345	A	point-mutator	SNP	682876	682876	814	682,876	C&rarr;T	<font class=snp_type_nonsynonymous>A272T</font>&nbsp;(<font class=mutation_in_codon>G</font>CT&rarr;<font class=mutation_in_codon>A</font>CT)&nbsp;	nagC	nagC	<i>nagC</i>&nbsp;&larr;	DNA-binding transcriptional dual regulator, repressor of N-acetylglucosamine	DNA&#8209;binding transcriptional dual regulator, repressor of N&#8209;acetylglucosamine	ECB_00633	snp_nonsynonymous	nonsynonymous
39623	LTEE	Ara+3	50000	REL11345	A	point-mutator	SNP	686537	686537	499	686,537	G&rarr;A	<font class=snp_type_nonsynonymous>V167I</font>&nbsp;(<font class=mutation_in_codon>G</font>TT&rarr;<font class=mutation_in_codon>A</font>TT)&nbsp;	nagE	nagE	<i>nagE</i>&nbsp;&rarr;	fused N-acetyl glucosamine specific PTS enzyme: IIC, IIB , and IIA components	fused N&#8209;acetyl glucosamine specific PTS enzyme: IIC, IIB , and IIA components	ECB_00636	snp_nonsynonymous	nonsynonymous
39624	LTEE	Ara+3	50000	REL11345	A	point-mutator	SNP	687627	687627	1589	687,627	C&rarr;T	<font class=snp_type_nonsynonymous>A530V</font>&nbsp;(G<font class=mutation_in_codon>C</font>G&rarr;G<font class=mutation_in_codon>T</font>G)&nbsp;	nagE	nagE	<i>nagE</i>&nbsp;&rarr;	fused N-acetyl glucosamine specific PTS enzyme: IIC, IIB , and IIA components	fused N&#8209;acetyl glucosamine specific PTS enzyme: IIC, IIB , and IIA components	ECB_00636	snp_nonsynonymous	nonsynonymous
39625	LTEE	Ara+3	50000	REL11345	A	point-mutator	SNP	688703	688703	516	688,703	C&rarr;T	<font class=snp_type_synonymous>C172C</font>&nbsp;(TG<font class=mutation_in_codon>C</font>&rarr;TG<font class=mutation_in_codon>T</font>)&nbsp;	glnS	glnS	<i>glnS</i>&nbsp;&rarr;	glutaminyl-tRNA synthetase	glutaminyl&#8209;tRNA synthetase	ECB_00637	snp_synonymous	synonymous
39626	LTEE	Ara+3	50000	REL11345	A	point-mutator	SNP	692244	692244	intergenic (+33/+51)	692,244	C&rarr;T	intergenic&nbsp;(+33/+51)	ybfN,fur	ybfN/fur	<i>ybfN</i>&nbsp;&rarr;&nbsp;/&nbsp;&larr;&nbsp;<i>fur</i>	predicted lipoprotein/ferric uptake regulator	predicted lipoprotein/ferric uptake regulator	ECB_00639/ECB_00640	snp_intergenic	intergenic
39627	LTEE	Ara+3	50000	REL11345	A	point-mutator	SNP	694546	694546	352	694,546	C&rarr;T	<font class=snp_type_nonsynonymous>D118N</font>&nbsp;(<font class=mutation_in_codon>G</font>AC&rarr;<font class=mutation_in_codon>A</font>AC)&nbsp;	ybfF	ybfF	<i>ybfF</i>&nbsp;&larr;	hypothetical protein	hypothetical protein	ECB_00643	snp_nonsynonymous	nonsynonymous
39628	LTEE	Ara+3	50000	REL11345	A	point-mutator	SNP	695817	695817	165	695,817	C&rarr;T	<font class=snp_type_synonymous>S55S</font>&nbsp;(AG<font class=mutation_in_codon>C</font>&rarr;AG<font class=mutation_in_codon>T</font>)&nbsp;	pgm	pgm	<i>pgm</i>&nbsp;&rarr;	phosphoglucomutase	phosphoglucomutase	ECB_00645	snp_synonymous	synonymous
39629	LTEE	Ara+3	50000	REL11345	A	point-mutator	SNP	696281	696281	629	696,281	C&rarr;T	<font class=snp_type_nonsynonymous>P210L</font>&nbsp;(C<font class=mutation_in_codon>C</font>G&rarr;C<font class=mutation_in_codon>T</font>G)&nbsp;	pgm	pgm	<i>pgm</i>&nbsp;&rarr;	phosphoglucomutase	phosphoglucomutase	ECB_00645	snp_nonsynonymous	nonsynonymous
39630	LTEE	Ara+3	50000	REL11345	A	point-mutator	SNP	696479	696479	827	696,479	C&rarr;T	<font class=snp_type_nonsynonymous>A276V</font>&nbsp;(G<font class=mutation_in_codon>C</font>G&rarr;G<font class=mutation_in_codon>T</font>G)&nbsp;	pgm	pgm	<i>pgm</i>&nbsp;&rarr;	phosphoglucomutase	phosphoglucomutase	ECB_00645	snp_nonsynonymous	nonsynonymous
39631	LTEE	Ara+3	50000	REL11345	A	point-mutator	SNP	696765	696765	1113	696,765	A&rarr;G	<font class=snp_type_synonymous>V371V</font>&nbsp;(GT<font class=mutation_in_codon>A</font>&rarr;GT<font class=mutation_in_codon>G</font>)&nbsp;	pgm	pgm	<i>pgm</i>&nbsp;&rarr;	phosphoglucomutase	phosphoglucomutase	ECB_00645	snp_synonymous	synonymous
39632	LTEE	Ara+3	50000	REL11345	A	point-mutator	DEL	699973	699973	coding (388/1320 nt)	699,973	&Delta;1&nbsp;bp	coding&nbsp;(388/1320&nbsp;nt)	potE	potE	<i>potE</i>&nbsp;&larr;	putrescine/proton symporter: putrescine/ornithine antiporter	putrescine/proton symporter: putrescine/ornithine antiporter	ECB_00648	small_indel	not_snp
39633	LTEE	Ara+3	50000	REL11345	A	point-mutator	DEL	705623	705623	coding (890/2688 nt)	705,623	(T)<sub>8&rarr;7</sub>	coding&nbsp;(890/2688&nbsp;nt)	kdpD	kdpD	<i>kdpD</i>&nbsp;&larr;	fused sensory histidine kinase in two-component regulatory system with KdpE: signal sensing protein	fused sensory histidine kinase in two&#8209;component regulatory system with KdpE: signal sensing protein	ECB_00652	small_indel	not_snp
39634	LTEE	Ara+3	50000	REL11345	A	point-mutator	SNP	705821	705821	692	705,821	A&rarr;G	<font class=snp_type_nonsynonymous>V231A</font>&nbsp;(G<font class=mutation_in_codon>T</font>A&rarr;G<font class=mutation_in_codon>C</font>A)&nbsp;	kdpD	kdpD	<i>kdpD</i>&nbsp;&larr;	fused sensory histidine kinase in two-component regulatory system with KdpE: signal sensing protein	fused sensory histidine kinase in two&#8209;component regulatory system with KdpE: signal sensing protein	ECB_00652	snp_nonsynonymous	nonsynonymous
39635	LTEE	Ara+3	50000	REL11345	A	point-mutator	SNP	706212	706212	301	706,212	C&rarr;T	<font class=snp_type_nonsynonymous>A101T</font>&nbsp;(<font class=mutation_in_codon>G</font>CC&rarr;<font class=mutation_in_codon>A</font>CC)&nbsp;	kdpD	kdpD	<i>kdpD</i>&nbsp;&larr;	fused sensory histidine kinase in two-component regulatory system with KdpE: signal sensing protein	fused sensory histidine kinase in two&#8209;component regulatory system with KdpE: signal sensing protein	ECB_00652	snp_nonsynonymous	nonsynonymous
39636	LTEE	Ara+3	50000	REL11345	A	point-mutator	SNP	707034	707034	41	707,034	A&rarr;G	<font class=snp_type_nonsynonymous>L14P</font>&nbsp;(C<font class=mutation_in_codon>T</font>G&rarr;C<font class=mutation_in_codon>C</font>G)&nbsp;	kdpC	kdpC	<i>kdpC</i>&nbsp;&larr;	potassium-transporting ATPase subunit C	potassium&#8209;transporting ATPase subunit C	ECB_00653	snp_nonsynonymous	nonsynonymous
39637	LTEE	Ara+3	50000	REL11345	A	point-mutator	SNP	707849	707849	1283	707,849	G&rarr;A	<font class=snp_type_nonsynonymous>A428V</font>&nbsp;(G<font class=mutation_in_codon>C</font>C&rarr;G<font class=mutation_in_codon>T</font>C)&nbsp;	kdpB	kdpB	<i>kdpB</i>&nbsp;&larr;	potassium-transporting ATPase subunit B	potassium&#8209;transporting ATPase subunit B	ECB_00654	snp_nonsynonymous	nonsynonymous
39638	LTEE	Ara+3	50000	REL11345	A	point-mutator	SNP	708074	708074	1058	708,074	A&rarr;G	<font class=snp_type_nonsynonymous>V353A</font>&nbsp;(G<font class=mutation_in_codon>T</font>G&rarr;G<font class=mutation_in_codon>C</font>G)&nbsp;	kdpB	kdpB	<i>kdpB</i>&nbsp;&larr;	potassium-transporting ATPase subunit B	potassium&#8209;transporting ATPase subunit B	ECB_00654	snp_nonsynonymous	nonsynonymous
39639	LTEE	Ara+3	50000	REL11345	A	point-mutator	SNP	708823	708823	309	708,823	A&rarr;G	<font class=snp_type_synonymous>T103T</font>&nbsp;(AC<font class=mutation_in_codon>T</font>&rarr;AC<font class=mutation_in_codon>C</font>)&nbsp;	kdpB	kdpB	<i>kdpB</i>&nbsp;&larr;	potassium-transporting ATPase subunit B	potassium&#8209;transporting ATPase subunit B	ECB_00654	snp_synonymous	synonymous
39640	LTEE	Ara+3	50000	REL11345	A	point-mutator	SNP	711975	711975	120	711,975	G&rarr;A	<font class=snp_type_synonymous>L40L</font>&nbsp;(CT<font class=mutation_in_codon>G</font>&rarr;CT<font class=mutation_in_codon>A</font>)&nbsp;	rhsC	rhsC	<i>rhsC</i>&nbsp;&rarr;	rhsC element core protein RshC	rhsC element core protein RshC	ECB_00658	snp_synonymous	synonymous
39641	LTEE	Ara+3	50000	REL11345	A	point-mutator	SNP	723030	723030	312	723,030	A&rarr;G	<font class=snp_type_synonymous>Y104Y</font>&nbsp;(TA<font class=mutation_in_codon>T</font>&rarr;TA<font class=mutation_in_codon>C</font>)&nbsp;	ybgH	ybgH	<i>ybgH</i>&nbsp;&larr;	predicted transporter	predicted transporter	ECB_00669	snp_synonymous	synonymous
39642	LTEE	Ara+3	50000	REL11345	A	point-mutator	SNP	724551	724551	174	724,551	T&rarr;C	<font class=snp_type_synonymous>R58R</font>&nbsp;(CG<font class=mutation_in_codon>T</font>&rarr;CG<font class=mutation_in_codon>C</font>)&nbsp;	ybgJ	ybgJ	<i>ybgJ</i>&nbsp;&rarr;	predicted enzyme subunit	predicted enzyme subunit	ECB_00671	snp_synonymous	synonymous
39643	LTEE	Ara+3	50000	REL11345	A	point-mutator	SNP	725894	725894	867	725,894	G&rarr;A	<font class=snp_type_synonymous>L289L</font>&nbsp;(CT<font class=mutation_in_codon>G</font>&rarr;CT<font class=mutation_in_codon>A</font>)&nbsp;	ybgK	ybgK	<i>ybgK</i>&nbsp;&rarr;	predicted enzyme subunit	predicted enzyme subunit	ECB_00672	snp_synonymous	synonymous
39644	LTEE	Ara+3	50000	REL11345	A	point-mutator	SNP	726957	726957	238	726,957	A&rarr;G	<font class=snp_type_nonsynonymous>T80A</font>&nbsp;(<font class=mutation_in_codon>A</font>CC&rarr;<font class=mutation_in_codon>G</font>CC)&nbsp;	nei	nei	<i>nei</i>&nbsp;&rarr;	endonuclease VIII/ 5-formyluracil/5-hydroxymethyluracil DNA glycosylase	endonuclease VIII/ 5&#8209;formyluracil/5&#8209;hydroxymethyluracil DNA glycosylase	ECB_00674	snp_nonsynonymous	nonsynonymous
39645	LTEE	Ara+3	50000	REL11345	A	point-mutator	INS	730146	730146	coding (350/732 nt)	730,146	(T)<sub>7&rarr;8</sub>	coding&nbsp;(350/732&nbsp;nt)	ybgP	ybgP	<i>ybgP</i>&nbsp;&larr;	predicted assembly protein	predicted assembly protein	ECB_00677	small_indel	not_snp
39646	LTEE	Ara+3	50000	REL11345	A	point-mutator	SNP	730622	730622	2339	730,622	A&rarr;G	<font class=snp_type_nonsynonymous>V780A</font>&nbsp;(G<font class=mutation_in_codon>T</font>C&rarr;G<font class=mutation_in_codon>C</font>C)&nbsp;	ybgQ	ybgQ	<i>ybgQ</i>&nbsp;&larr;	predicted outer membrane protein	predicted outer membrane protein	ECB_00678	snp_nonsynonymous	nonsynonymous
39647	LTEE	Ara+3	50000	REL11345	A	point-mutator	SNP	731151	731151	1810	731,151	C&rarr;T	<font class=snp_type_nonsynonymous>A604T</font>&nbsp;(<font class=mutation_in_codon>G</font>CC&rarr;<font class=mutation_in_codon>A</font>CC)&nbsp;	ybgQ	ybgQ	<i>ybgQ</i>&nbsp;&larr;	predicted outer membrane protein	predicted outer membrane protein	ECB_00678	snp_nonsynonymous	nonsynonymous
39648	LTEE	Ara+3	50000	REL11345	A	point-mutator	SNP	731302	731302	1659	731,302	C&rarr;T	<font class=snp_type_synonymous>S553S</font>&nbsp;(TC<font class=mutation_in_codon>G</font>&rarr;TC<font class=mutation_in_codon>A</font>)&nbsp;	ybgQ	ybgQ	<i>ybgQ</i>&nbsp;&larr;	predicted outer membrane protein	predicted outer membrane protein	ECB_00678	snp_synonymous	synonymous
39649	LTEE	Ara+3	50000	REL11345	A	point-mutator	SNP	732763	732763	198	732,763	A&rarr;G	<font class=snp_type_synonymous>N66N</font>&nbsp;(AA<font class=mutation_in_codon>T</font>&rarr;AA<font class=mutation_in_codon>C</font>)&nbsp;	ybgQ	ybgQ	<i>ybgQ</i>&nbsp;&larr;	predicted outer membrane protein	predicted outer membrane protein	ECB_00678	snp_synonymous	synonymous
39650	LTEE	Ara+3	50000	REL11345	A	point-mutator	SNP	738305	738305	1608	738,305	C&rarr;T	<font class=snp_type_synonymous>S536S</font>&nbsp;(AG<font class=mutation_in_codon>C</font>&rarr;AG<font class=mutation_in_codon>T</font>)&nbsp;	sdhA	sdhA	<i>sdhA</i>&nbsp;&rarr;	succinate dehydrogenase flavoprotein subunit	succinate dehydrogenase flavoprotein subunit	ECB_00683	snp_synonymous	synonymous
39651	LTEE	Ara+3	50000	REL11345	A	point-mutator	SNP	738676	738676	197	738,676	A&rarr;G	<font class=snp_type_nonsynonymous>N66S</font>&nbsp;(A<font class=mutation_in_codon>A</font>C&rarr;A<font class=mutation_in_codon>G</font>C)&nbsp;	sdhB	sdhB	<i>sdhB</i>&nbsp;&rarr;	succinate dehydrogenase, FeS subunit	succinate dehydrogenase, FeS subunit	ECB_00684	snp_nonsynonymous	nonsynonymous
39652	LTEE	Ara+3	50000	REL11345	A	point-mutator	SNP	740553	740553	1057	740,553	A&rarr;G	<font class=snp_type_nonsynonymous>T353A</font>&nbsp;(<font class=mutation_in_codon>A</font>CC&rarr;<font class=mutation_in_codon>G</font>CC)&nbsp;	sucA	sucA	<i>sucA</i>&nbsp;&rarr;	alpha-ketoglutarate decarboxylase	alpha&#8209;ketoglutarate decarboxylase	ECB_00685	snp_nonsynonymous	nonsynonymous
39653	LTEE	Ara+3	50000	REL11345	A	point-mutator	SNP	741964	741964	2468	741,964	A&rarr;G	<font class=snp_type_nonsynonymous>K823R</font>&nbsp;(A<font class=mutation_in_codon>A</font>G&rarr;A<font class=mutation_in_codon>G</font>G)&nbsp;	sucA	sucA	<i>sucA</i>&nbsp;&rarr;	alpha-ketoglutarate decarboxylase	alpha&#8209;ketoglutarate decarboxylase	ECB_00685	snp_nonsynonymous	nonsynonymous
39654	LTEE	Ara+3	50000	REL11345	A	point-mutator	SNP	742473	742473	161	742,473	A&rarr;G	<font class=snp_type_nonsynonymous>D54G</font>&nbsp;(G<font class=mutation_in_codon>A</font>C&rarr;G<font class=mutation_in_codon>G</font>C)&nbsp;	sucB	sucB	<i>sucB</i>&nbsp;&rarr;	dihydrolipoamide acetyltransferase	dihydrolipoamide acetyltransferase	ECB_00686	snp_nonsynonymous	nonsynonymous
39655	LTEE	Ara+3	50000	REL11345	A	point-mutator	SNP	748391	748391	1526	748,391	A&rarr;G	<font class=snp_type_nonsynonymous>N509S</font>&nbsp;(A<font class=mutation_in_codon>A</font>C&rarr;A<font class=mutation_in_codon>G</font>C)&nbsp;	hrsA	hrsA	<i>hrsA</i>&nbsp;&rarr;	fused 2-O-a-mannosyl-D-glycerate specific PTS enzymes: IIA component/IIB component/IIC component	fused 2&#8209;O&#8209;a&#8209;mannosyl&#8209;D&#8209;glycerate specific PTS enzymes: IIA component/IIB component/IIC component	ECB_00690	snp_nonsynonymous	nonsynonymous
39656	LTEE	Ara+3	50000	REL11345	A	point-mutator	DEL	748756	748756	coding (1891/1977 nt)	748,756	(G)<sub>5&rarr;4</sub>	coding&nbsp;(1891/1977&nbsp;nt)	hrsA	hrsA	<i>hrsA</i>&nbsp;&rarr;	fused 2-O-a-mannosyl-D-glycerate specific PTS enzymes: IIA component/IIB component/IIC component	fused 2&#8209;O&#8209;a&#8209;mannosyl&#8209;D&#8209;glycerate specific PTS enzymes: IIA component/IIB component/IIC component	ECB_00690	small_indel	not_snp
39657	LTEE	Ara+3	50000	REL11345	A	point-mutator	SNP	749563	749563	704	749,563	A&rarr;G	<font class=snp_type_nonsynonymous>D235G</font>&nbsp;(G<font class=mutation_in_codon>A</font>T&rarr;G<font class=mutation_in_codon>G</font>T)&nbsp;	ybgG	ybgG	<i>ybgG</i>&nbsp;&rarr;	alpha-mannosidase	alpha&#8209;mannosidase	ECB_00691	snp_nonsynonymous	nonsynonymous
39658	LTEE	Ara+3	50000	REL11345	A	point-mutator	SNP	755295	755295	105	755,295	C&rarr;T	<font class=snp_type_synonymous>D35D</font>&nbsp;(GA<font class=mutation_in_codon>C</font>&rarr;GA<font class=mutation_in_codon>T</font>)&nbsp;	ybgE	ybgE	<i>ybgE</i>&nbsp;&rarr;	conserved inner membrane protein	conserved inner membrane protein	ECB_00695	snp_synonymous	synonymous
39659	LTEE	Ara+3	50000	REL11345	A	point-mutator	SNP	756622	756622	588	756,622	C&rarr;T	<font class=snp_type_synonymous>N196N</font>&nbsp;(AA<font class=mutation_in_codon>C</font>&rarr;AA<font class=mutation_in_codon>T</font>)&nbsp;	tolQ	tolQ	<i>tolQ</i>&nbsp;&rarr;	membrane spanning protein in TolA-TolQ-TolR complex	membrane spanning protein in TolA&#8209;TolQ&#8209;TolR complex	ECB_00697	snp_synonymous	synonymous
39660	LTEE	Ara+3	50000	REL11345	A	point-mutator	SNP	761608	761608	intergenic (+97/-39)	761,608	A&rarr;G	intergenic&nbsp;(+97/&#8209;39)	lysT,valT	lysT/valT	<i>lysT</i>&nbsp;&rarr;&nbsp;/&nbsp;&rarr;&nbsp;<i>valT</i>	tRNA-Lys/tRNA-Val	tRNA&#8209;Lys/tRNA&#8209;Val	ECB_t00015/ECB_t00016	snp_intergenic	intergenic
39661	LTEE	Ara+3	50000	REL11345	A	point-mutator	SNP	763459	763459	746	763,459	C&rarr;T	<font class=snp_type_nonsynonymous>A249V</font>&nbsp;(G<font class=mutation_in_codon>C</font>T&rarr;G<font class=mutation_in_codon>T</font>T)&nbsp;	nadA	nadA	<i>nadA</i>&nbsp;&rarr;	quinolinate synthetase	quinolinate synthetase	ECB_00703	snp_nonsynonymous	nonsynonymous
39662	LTEE	Ara+3	50000	REL11345	A	point-mutator	SNP	763915	763915	121	763,915	A&rarr;G	<font class=snp_type_nonsynonymous>S41G</font>&nbsp;(<font class=mutation_in_codon>A</font>GT&rarr;<font class=mutation_in_codon>G</font>GT)&nbsp;	pnuC	pnuC	<i>pnuC</i>&nbsp;&rarr;	predicted nicotinamide mononucleotide transporter	predicted nicotinamide mononucleotide transporter	ECB_00704	snp_nonsynonymous	nonsynonymous
39663	LTEE	Ara+3	50000	REL11345	A	point-mutator	SNP	764203	764203	409	764,203	G&rarr;A	<font class=snp_type_nonsynonymous>V137M</font>&nbsp;(<font class=mutation_in_codon>G</font>TG&rarr;<font class=mutation_in_codon>A</font>TG)&nbsp;	pnuC	pnuC	<i>pnuC</i>&nbsp;&rarr;	predicted nicotinamide mononucleotide transporter	predicted nicotinamide mononucleotide transporter	ECB_00704	snp_nonsynonymous	nonsynonymous
39664	LTEE	Ara+3	50000	REL11345	A	point-mutator	SNP	764309	764309	515	764,309	T&rarr;C	<font class=snp_type_nonsynonymous>V172A</font>&nbsp;(G<font class=mutation_in_codon>T</font>G&rarr;G<font class=mutation_in_codon>C</font>G)&nbsp;	pnuC	pnuC	<i>pnuC</i>&nbsp;&rarr;	predicted nicotinamide mononucleotide transporter	predicted nicotinamide mononucleotide transporter	ECB_00704	snp_nonsynonymous	nonsynonymous
39665	LTEE	Ara+3	50000	REL11345	A	point-mutator	SNP	766884	766884	623	766,884	G&rarr;A	<font class=snp_type_nonsynonymous>C208Y</font>&nbsp;(T<font class=mutation_in_codon>G</font>C&rarr;T<font class=mutation_in_codon>A</font>C)&nbsp;	aroG	aroG	<i>aroG</i>&nbsp;&rarr;	3-deoxy-D-arabino-heptulosonate-7-phosphate synthase, phenylalanine repressible	3&#8209;deoxy&#8209;D&#8209;arabino&#8209;heptulosonate&#8209;7&#8209;phosphate synthase, phenylalanine repressible	ECB_00707	snp_nonsynonymous	nonsynonymous
39666	LTEE	Ara+3	50000	REL11345	A	point-mutator	SNP	767046	767046	785	767,046	T&rarr;C	<font class=snp_type_nonsynonymous>V262A</font>&nbsp;(G<font class=mutation_in_codon>T</font>G&rarr;G<font class=mutation_in_codon>C</font>G)&nbsp;	aroG	aroG	<i>aroG</i>&nbsp;&rarr;	3-deoxy-D-arabino-heptulosonate-7-phosphate synthase, phenylalanine repressible	3&#8209;deoxy&#8209;D&#8209;arabino&#8209;heptulosonate&#8209;7&#8209;phosphate synthase, phenylalanine repressible	ECB_00707	snp_nonsynonymous	nonsynonymous
39667	LTEE	Ara+3	50000	REL11345	A	point-mutator	SNP	767699	767699	526	767,699	C&rarr;T	<font class=snp_type_nonsynonymous>G176S</font>&nbsp;(<font class=mutation_in_codon>G</font>GT&rarr;<font class=mutation_in_codon>A</font>GT)&nbsp;	gpmA	gpmA	<i>gpmA</i>&nbsp;&larr;	phosphoglyceromutase	phosphoglyceromutase	ECB_00708	snp_nonsynonymous	nonsynonymous
39668	LTEE	Ara+3	50000	REL11345	A	point-mutator	INS	769053	769053	coding (414/1041 nt)	769,053	+G	coding&nbsp;(414/1041&nbsp;nt)	galM	galM	<i>galM</i>&nbsp;&larr;	galactose-1-epimerase (mutarotase)	galactose&#8209;1&#8209;epimerase (mutarotase)	ECB_00709	small_indel	not_snp
39669	LTEE	Ara+3	50000	REL11345	A	point-mutator	SNP	769961	769961	648	769,961	A&rarr;G	<font class=snp_type_synonymous>R216R</font>&nbsp;(CG<font class=mutation_in_codon>T</font>&rarr;CG<font class=mutation_in_codon>C</font>)&nbsp;	galK	galK	<i>galK</i>&nbsp;&larr;	galactokinase	galactokinase	ECB_00710	snp_synonymous	synonymous
39670	LTEE	Ara+3	50000	REL11345	A	point-mutator	SNP	772931	772931	intergenic (-247/+14)	772,931	T&rarr;C	intergenic&nbsp;(&#8209;247/+14)	galE,modF	galE/modF	<i>galE</i>&nbsp;&larr;&nbsp;/&nbsp;&larr;&nbsp;<i>modF</i>	UDP-galactose-4-epimerase/fused molybdate transporter subunits of ABC superfamily: ATP-binding components	UDP&#8209;galactose&#8209;4&#8209;epimerase/fused molybdate transporter subunits of ABC superfamily: ATP&#8209;binding components	ECB_00712/ECB_00713	snp_intergenic	intergenic
39671	LTEE	Ara+3	50000	REL11345	A	point-mutator	SNP	774336	774336	82	774,336	C&rarr;T	<font class=snp_type_nonsynonymous>A28T</font>&nbsp;(<font class=mutation_in_codon>G</font>CG&rarr;<font class=mutation_in_codon>A</font>CG)&nbsp;	modF	modF	<i>modF</i>&nbsp;&larr;	fused molybdate transporter subunits of ABC superfamily: ATP-binding components	fused molybdate transporter subunits of ABC superfamily: ATP&#8209;binding components	ECB_00713	snp_nonsynonymous	nonsynonymous
39672	LTEE	Ara+3	50000	REL11345	A	point-mutator	SNP	774487	774487	787	774,487	A&rarr;G	<font class=snp_type_nonsynonymous>*263Q</font>&nbsp;(<font class=mutation_in_codon>T</font>AA&rarr;<font class=mutation_in_codon>C</font>AA)&nbsp;	modE	modE	<i>modE</i>&nbsp;&larr;	DNA-binding transcriptional dual regulator	DNA&#8209;binding transcriptional dual regulator	ECB_00714	snp_nonsynonymous	nonsynonymous
39673	LTEE	Ara+3	50000	REL11345	A	point-mutator	SNP	776411	776411	694	776,411	A&rarr;G	<font class=snp_type_nonsynonymous>T232A</font>&nbsp;(<font class=mutation_in_codon>A</font>CA&rarr;<font class=mutation_in_codon>G</font>CA)&nbsp;	modA	modA	<i>modA</i>&nbsp;&rarr;	molybdate transporter subunit	molybdate transporter subunit	ECB_00716	snp_nonsynonymous	nonsynonymous
39674	LTEE	Ara+3	50000	REL11345	A	point-mutator	SNP	780673	780673	595	780,673	C&rarr;T	<font class=snp_type_nonsynonymous>A199T</font>&nbsp;(<font class=mutation_in_codon>G</font>CC&rarr;<font class=mutation_in_codon>A</font>CC)&nbsp;	ybhD	ybhD	<i>ybhD</i>&nbsp;&larr;	predicted DNA-binding transcriptional regulator	predicted DNA&#8209;binding transcriptional regulator	ECB_00721	snp_nonsynonymous	nonsynonymous
39675	LTEE	Ara+3	50000	REL11345	A	point-mutator	SNP	781381	781381	intergenic (-114/-7)	781,381	C&rarr;T	intergenic&nbsp;(&#8209;114/&#8209;7)	ybhD,ybhH	ybhD/ybhH	<i>ybhD</i>&nbsp;&larr;&nbsp;/&nbsp;&rarr;&nbsp;<i>ybhH</i>	predicted DNA-binding transcriptional regulator/hypothetical protein	predicted DNA&#8209;binding transcriptional regulator/hypothetical protein	ECB_00721/ECB_00722	snp_intergenic	intergenic
39676	LTEE	Ara+3	50000	REL11345	A	point-mutator	SNP	784646	784646	515	784,646	A&rarr;G	<font class=snp_type_nonsynonymous>Q172R</font>&nbsp;(C<font class=mutation_in_codon>A</font>G&rarr;C<font class=mutation_in_codon>G</font>G)&nbsp;	ybhJ	ybhJ	<i>ybhJ</i>&nbsp;&rarr;	predicted hydratase	predicted hydratase	ECB_00724	snp_nonsynonymous	nonsynonymous
39677	LTEE	Ara+3	50000	REL11345	A	point-mutator	SNP	785718	785718	1587	785,718	A&rarr;G	<font class=snp_type_synonymous>E529E</font>&nbsp;(GA<font class=mutation_in_codon>A</font>&rarr;GA<font class=mutation_in_codon>G</font>)&nbsp;	ybhJ	ybhJ	<i>ybhJ</i>&nbsp;&rarr;	predicted hydratase	predicted hydratase	ECB_00724	snp_synonymous	synonymous
39678	LTEE	Ara+3	50000	REL11345	A	point-mutator	SNP	785932	785932	1801	785,932	A&rarr;G	<font class=snp_type_nonsynonymous>N601D</font>&nbsp;(<font class=mutation_in_codon>A</font>AT&rarr;<font class=mutation_in_codon>G</font>AT)&nbsp;	ybhJ	ybhJ	<i>ybhJ</i>&nbsp;&rarr;	predicted hydratase	predicted hydratase	ECB_00724	snp_nonsynonymous	nonsynonymous
39679	LTEE	Ara+3	50000	REL11345	A	point-mutator	SNP	787728	787728	90	787,728	A&rarr;G	<font class=snp_type_synonymous>R30R</font>&nbsp;(CG<font class=mutation_in_codon>T</font>&rarr;CG<font class=mutation_in_codon>C</font>)&nbsp;	ybhC	ybhC	<i>ybhC</i>&nbsp;&larr;	predicted pectinesterase	predicted pectinesterase	ECB_00725	snp_synonymous	synonymous
39680	LTEE	Ara+3	50000	REL11345	A	point-mutator	SNP	790716	790716	148	790,716	C&rarr;T	<font class=snp_type_nonsense>R50*</font>&nbsp;(<font class=mutation_in_codon>C</font>GA&rarr;<font class=mutation_in_codon>T</font>GA)&nbsp;	ECB_00731	ECB_00731	<i>ECB_00731</i>&nbsp;&rarr;	conserved hypothetical protein	conserved hypothetical protein	ECB_00731	snp_nonsense	nonsense
39681	LTEE	Ara+3	50000	REL11345	A	point-mutator	SNP	791712	791712	258	791,712	G&rarr;A	<font class=snp_type_synonymous>L86L</font>&nbsp;(CT<font class=mutation_in_codon>G</font>&rarr;CT<font class=mutation_in_codon>A</font>)&nbsp;	ECB_00732	ECB_00732	<i>ECB_00732</i>&nbsp;&rarr;	conserved hypothetical protein	conserved hypothetical protein	ECB_00732	snp_synonymous	synonymous
39682	LTEE	Ara+3	50000	REL11345	A	point-mutator	INS	794414	794414	intergenic (+22/-28)	794,414	(G)<sub>6&rarr;7</sub>	intergenic&nbsp;(+22/&#8209;28)	ECB_00734,ECB_00735	ECB_00734/ECB_00735	<i>ECB_00734</i>&nbsp;&rarr;&nbsp;/&nbsp;&rarr;&nbsp;<i>ECB_00735</i>	putative bacteriophage protein/hypothetical protein	putative bacteriophage protein/hypothetical protein	ECB_00734/ECB_00735	small_indel	not_snp
39683	LTEE	Ara+3	50000	REL11345	A	point-mutator	INS	794414	794414	intergenic (+22/-28)	794,414	+GGG	intergenic&nbsp;(+22/&#8209;28)	ECB_00734,ECB_00735	ECB_00734/ECB_00735	<i>ECB_00734</i>&nbsp;&rarr;&nbsp;/&nbsp;&rarr;&nbsp;<i>ECB_00735</i>	putative bacteriophage protein/hypothetical protein	putative bacteriophage protein/hypothetical protein	ECB_00734/ECB_00735	small_indel	not_snp
39684	LTEE	Ara+3	50000	REL11345	A	point-mutator	INS	794720	794720	coding (279/459 nt)	794,720	+GG	coding&nbsp;(279/459&nbsp;nt)	ECB_00735	ECB_00735	<i>ECB_00735</i>&nbsp;&rarr;	hypothetical protein	hypothetical protein	ECB_00735	small_indel	not_snp
39685	LTEE	Ara+3	50000	REL11345	A	point-mutator	SNP	794721	794721	280	794,721	C&rarr;G	<font class=snp_type_nonsynonymous>P94A</font>&nbsp;(<font class=mutation_in_codon>C</font>CT&rarr;<font class=mutation_in_codon>G</font>CT)&nbsp;	ECB_00735	ECB_00735	<i>ECB_00735</i>&nbsp;&rarr;	hypothetical protein	hypothetical protein	ECB_00735	snp_nonsynonymous	nonsynonymous
39686	LTEE	Ara+3	50000	REL11345	A	point-mutator	SNP	796027	796027	303	796,027	T&rarr;C	<font class=snp_type_synonymous>A101A</font>&nbsp;(GC<font class=mutation_in_codon>A</font>&rarr;GC<font class=mutation_in_codon>G</font>)&nbsp;	ECB_00737	ECB_00737	<i>ECB_00737</i>&nbsp;&larr;	hypothetical protein	hypothetical protein	ECB_00737	snp_synonymous	synonymous
39687	LTEE	Ara+3	50000	REL11345	A	point-mutator	SNP	796259	796259	71	796,259	A&rarr;G	<font class=snp_type_nonsynonymous>V24A</font>&nbsp;(G<font class=mutation_in_codon>T</font>C&rarr;G<font class=mutation_in_codon>C</font>C)&nbsp;	ECB_00737	ECB_00737	<i>ECB_00737</i>&nbsp;&larr;	hypothetical protein	hypothetical protein	ECB_00737	snp_nonsynonymous	nonsynonymous
39688	LTEE	Ara+3	50000	REL11345	A	point-mutator	INS	796560	796560	intergenic (-231/-195)	796,560	(G)<sub>5&rarr;6</sub>	intergenic&nbsp;(&#8209;231/&#8209;195)	ECB_00737,ECB_00738	ECB_00737/ECB_00738	<i>ECB_00737</i>&nbsp;&larr;&nbsp;/&nbsp;&rarr;&nbsp;<i>ECB_00738</i>	hypothetical protein/hypothetical protein	hypothetical protein/hypothetical protein	ECB_00737/ECB_00738	small_indel	not_snp
39689	LTEE	Ara+3	50000	REL11345	A	point-mutator	INS	796797	796797	coding (43/1338 nt)	796,797	(G)<sub>5&rarr;6</sub>	coding&nbsp;(43/1338&nbsp;nt)	ECB_00738	ECB_00738	<i>ECB_00738</i>&nbsp;&rarr;	hypothetical protein	hypothetical protein	ECB_00738	small_indel	not_snp
39690	LTEE	Ara+3	50000	REL11345	A	point-mutator	DEL	798334	798334	coding (942/1146 nt)	798,334	&Delta;1&nbsp;bp	coding&nbsp;(942/1146&nbsp;nt)	ECB_00739	ECB_00739	<i>ECB_00739</i>&nbsp;&larr;	hypothetical protein	hypothetical protein	ECB_00739	small_indel	not_snp
39691	LTEE	Ara+3	50000	REL11345	A	point-mutator	SNP	802098	802098	129	802,098	C&rarr;T	<font class=snp_type_synonymous>S43S</font>&nbsp;(AG<font class=mutation_in_codon>C</font>&rarr;AG<font class=mutation_in_codon>T</font>)&nbsp;	bioB	bioB	<i>bioB</i>&nbsp;&rarr;	biotin synthase	biotin synthase	ECB_00742	snp_synonymous	synonymous
39692	LTEE	Ara+3	50000	REL11345	A	point-mutator	SNP	804961	804961	66	804,961	A&rarr;G	<font class=snp_type_synonymous>A22A</font>&nbsp;(GC<font class=mutation_in_codon>A</font>&rarr;GC<font class=mutation_in_codon>G</font>)&nbsp;	bioD	bioD	<i>bioD</i>&nbsp;&rarr;	dethiobiotin synthetase	dethiobiotin synthetase	ECB_00745	snp_synonymous	synonymous
39693	LTEE	Ara+3	50000	REL11345	A	point-mutator	SNP	807947	807947	1796	807,947	T&rarr;C	<font class=snp_type_nonsynonymous>L599P</font>&nbsp;(C<font class=mutation_in_codon>T</font>G&rarr;C<font class=mutation_in_codon>C</font>G)&nbsp;	uvrB	uvrB	<i>uvrB</i>&nbsp;&rarr;	excinuclease ABC subunit B	excinuclease ABC subunit B	ECB_00746	snp_nonsynonymous	nonsynonymous
39694	LTEE	Ara+3	50000	REL11345	A	point-mutator	SNP	808811	808811	463	808,811	C&rarr;T	<font class=snp_type_nonsynonymous>D155N</font>&nbsp;(<font class=mutation_in_codon>G</font>AC&rarr;<font class=mutation_in_codon>A</font>AC)&nbsp;	ybhK	ybhK	<i>ybhK</i>&nbsp;&larr;	predicted transferase with NAD(P)-binding Rossmann-fold domain	predicted transferase with NAD(P)&#8209;binding Rossmann&#8209;fold domain	ECB_00747	snp_nonsynonymous	nonsynonymous
39695	LTEE	Ara+3	50000	REL11345	A	point-mutator	SNP	810320	810320	651	810,320	A&rarr;G	<font class=snp_type_synonymous>L217L</font>&nbsp;(TT<font class=mutation_in_codon>A</font>&rarr;TT<font class=mutation_in_codon>G</font>)&nbsp;	moaA	moaA	<i>moaA</i>&nbsp;&rarr;	molybdenum cofactor biosynthesis protein A	molybdenum cofactor biosynthesis protein A	ECB_00748	snp_synonymous	synonymous
39696	LTEE	Ara+3	50000	REL11345	A	point-mutator	SNP	810906	810906	226	810,906	A&rarr;G	<font class=snp_type_nonsynonymous>T76A</font>&nbsp;(<font class=mutation_in_codon>A</font>CG&rarr;<font class=mutation_in_codon>G</font>CG)&nbsp;	moaB	moaB	<i>moaB</i>&nbsp;&rarr;	molybdopterin biosynthesis protein B	molybdopterin biosynthesis protein B	ECB_00749	snp_nonsynonymous	nonsynonymous
39697	LTEE	Ara+3	50000	REL11345	A	point-mutator	DEL	810912	810912	coding (232/513 nt)	810,912	&Delta;1&nbsp;bp	coding&nbsp;(232/513&nbsp;nt)	moaB	moaB	<i>moaB</i>&nbsp;&rarr;	molybdopterin biosynthesis protein B	molybdopterin biosynthesis protein B	ECB_00749	small_indel	not_snp
39698	LTEE	Ara+3	50000	REL11345	A	point-mutator	DEL	810913	810913	coding (233/513 nt)	810,913	(G)<sub>6&rarr;5</sub>	coding&nbsp;(233/513&nbsp;nt)	moaB	moaB	<i>moaB</i>&nbsp;&rarr;	molybdopterin biosynthesis protein B	molybdopterin biosynthesis protein B	ECB_00749	small_indel	not_snp
39699	LTEE	Ara+3	50000	REL11345	A	point-mutator	INS	810913	810913	coding (233/513 nt)	810,913	+GGGG	coding&nbsp;(233/513&nbsp;nt)	moaB	moaB	<i>moaB</i>&nbsp;&rarr;	molybdopterin biosynthesis protein B	molybdopterin biosynthesis protein B	ECB_00749	small_indel	not_snp
39700	LTEE	Ara+3	50000	REL11345	A	point-mutator	SNP	811729	811729	56	811,729	C&rarr;T	<font class=snp_type_nonsynonymous>T19I</font>&nbsp;(A<font class=mutation_in_codon>C</font>C&rarr;A<font class=mutation_in_codon>T</font>C)&nbsp;	moaD	moaD	<i>moaD</i>&nbsp;&rarr;	molybdopterin synthase, small subunit	molybdopterin synthase, small subunit	ECB_00751	snp_nonsynonymous	nonsynonymous
39701	LTEE	Ara+3	50000	REL11345	A	point-mutator	SNP	812153	812153	233	812,153	G&rarr;A	<font class=snp_type_nonsynonymous>R78H</font>&nbsp;(C<font class=mutation_in_codon>G</font>C&rarr;C<font class=mutation_in_codon>A</font>C)&nbsp;	moaE	moaE	<i>moaE</i>&nbsp;&rarr;	molybdopterin synthase, large subunit	molybdopterin synthase, large subunit	ECB_00752	snp_nonsynonymous	nonsynonymous
39702	LTEE	Ara+3	50000	REL11345	A	point-mutator	SNP	813939	813939	522	813,939	C&rarr;T	<font class=snp_type_synonymous>G174G</font>&nbsp;(GG<font class=mutation_in_codon>C</font>&rarr;GG<font class=mutation_in_codon>T</font>)&nbsp;	ybhM	ybhM	<i>ybhM</i>&nbsp;&rarr;	conserved inner membrane protein	conserved inner membrane protein	ECB_00754	snp_synonymous	synonymous
39703	LTEE	Ara+3	50000	REL11345	A	point-mutator	SNP	814020	814020	603	814,020	C&rarr;T	<font class=snp_type_synonymous>C201C</font>&nbsp;(TG<font class=mutation_in_codon>C</font>&rarr;TG<font class=mutation_in_codon>T</font>)&nbsp;	ybhM	ybhM	<i>ybhM</i>&nbsp;&rarr;	conserved inner membrane protein	conserved inner membrane protein	ECB_00754	snp_synonymous	synonymous
39704	LTEE	Ara+3	50000	REL11345	A	point-mutator	SNP	825775	825775	81	825,775	C&rarr;T	<font class=snp_type_synonymous>P27P</font>&nbsp;(CC<font class=mutation_in_codon>C</font>&rarr;CC<font class=mutation_in_codon>T</font>)&nbsp;	dinG	dinG	<i>dinG</i>&nbsp;&rarr;	ATP-dependent DNA helicase	ATP&#8209;dependent DNA helicase	ECB_00766	snp_synonymous	synonymous
39705	LTEE	Ara+3	50000	REL11345	A	point-mutator	SNP	828245	828245	373	828,245	C&rarr;T	<font class=snp_type_synonymous>L125L</font>&nbsp;(<font class=mutation_in_codon>C</font>TG&rarr;<font class=mutation_in_codon>T</font>TG)&nbsp;	ybiB	ybiB	<i>ybiB</i>&nbsp;&rarr;	hypothetical protein	hypothetical protein	ECB_00767	snp_synonymous	synonymous
39706	LTEE	Ara+3	50000	REL11345	A	point-mutator	SNP	829071	829071	96	829,071	A&rarr;G	<font class=snp_type_synonymous>L32L</font>&nbsp;(TT<font class=mutation_in_codon>A</font>&rarr;TT<font class=mutation_in_codon>G</font>)&nbsp;	ybiC	ybiC	<i>ybiC</i>&nbsp;&rarr;	predicted dehydrogenase	predicted dehydrogenase	ECB_00768	snp_synonymous	synonymous
39707	LTEE	Ara+3	50000	REL11345	A	point-mutator	SNP	834906	834906	intergenic (-225/-51)	834,906	A&rarr;G	intergenic&nbsp;(&#8209;225/&#8209;51)	ybiM,ybiN	ybiM/ybiN	<i>ybiM</i>&nbsp;&larr;&nbsp;/&nbsp;&rarr;&nbsp;<i>ybiN</i>	hypothetical protein/predicted SAM-dependent methyltransferase	hypothetical protein/predicted SAM&#8209;dependent methyltransferase	ECB_00773/ECB_00774	snp_intergenic	intergenic
39708	LTEE	Ara+3	50000	REL11345	A	point-mutator	INS	835993	835993	coding (2113/2226 nt)	835,993	(T)<sub>6&rarr;7</sub>	coding&nbsp;(2113/2226&nbsp;nt)	ybiO	ybiO	<i>ybiO</i>&nbsp;&larr;	predicted mechanosensitive channel	predicted mechanosensitive channel	ECB_00775	small_indel	not_snp
39709	LTEE	Ara+3	50000	REL11345	A	point-mutator	SNP	838514	838514	575	838,514	A&rarr;G	<font class=snp_type_nonsynonymous>V192A</font>&nbsp;(G<font class=mutation_in_codon>T</font>G&rarr;G<font class=mutation_in_codon>C</font>G)&nbsp;	glnQ	glnQ	<i>glnQ</i>&nbsp;&larr;	glutamine ABC transporter ATP-binding protein	glutamine ABC transporter ATP&#8209;binding protein	ECB_00776	snp_nonsynonymous	nonsynonymous
39710	LTEE	Ara+3	50000	REL11345	A	point-mutator	SNP	839898	839898	732	839,898	A&rarr;G	<font class=snp_type_synonymous>G244G</font>&nbsp;(GG<font class=mutation_in_codon>T</font>&rarr;GG<font class=mutation_in_codon>C</font>)&nbsp;	glnH	glnH	<i>glnH</i>&nbsp;&larr;	glutamine ABC transporter periplasmic protein	glutamine ABC transporter periplasmic protein	ECB_00778	snp_synonymous	synonymous
39711	LTEE	Ara+3	50000	REL11345	A	point-mutator	SNP	844224	844224	999	844,224	A&rarr;G	<font class=snp_type_synonymous>D333D</font>&nbsp;(GA<font class=mutation_in_codon>T</font>&rarr;GA<font class=mutation_in_codon>C</font>)&nbsp;	ybiP	ybiP	<i>ybiP</i>&nbsp;&larr;	predicted hydrolase, inner membrane	predicted hydrolase, inner membrane	ECB_00782	snp_synonymous	synonymous
39712	LTEE	Ara+3	50000	REL11345	A	point-mutator	SNP	844589	844589	634	844,589	C&rarr;T	<font class=snp_type_nonsynonymous>V212I</font>&nbsp;(<font class=mutation_in_codon>G</font>TT&rarr;<font class=mutation_in_codon>A</font>TT)&nbsp;	ybiP	ybiP	<i>ybiP</i>&nbsp;&larr;	predicted hydrolase, inner membrane	predicted hydrolase, inner membrane	ECB_00782	snp_nonsynonymous	nonsynonymous
39713	LTEE	Ara+3	50000	REL11345	A	point-mutator	SNP	845968	845968	161	845,968	A&rarr;G	<font class=snp_type_nonsynonymous>E54G</font>&nbsp;(G<font class=mutation_in_codon>A</font>A&rarr;G<font class=mutation_in_codon>G</font>A)&nbsp;	mntR	mntR	<i>mntR</i>&nbsp;&rarr;	DNA-binding transcriptional regulator of mntH	DNA&#8209;binding transcriptional regulator of mntH	ECB_00784	snp_nonsynonymous	nonsynonymous
39714	LTEE	Ara+3	50000	REL11345	A	point-mutator	SNP	851938	851938	643	851,938	C&rarr;T	<font class=snp_type_nonsynonymous>D215N</font>&nbsp;(<font class=mutation_in_codon>G</font>AC&rarr;<font class=mutation_in_codon>A</font>AC)&nbsp;	ybiV	ybiV	<i>ybiV</i>&nbsp;&larr;	predicted hydrolase	predicted hydrolase	ECB_00789	snp_nonsynonymous	nonsynonymous
39715	LTEE	Ara+3	50000	REL11345	A	point-mutator	SNP	852146	852146	435	852,146	T&rarr;C	<font class=snp_type_synonymous>V145V</font>&nbsp;(GT<font class=mutation_in_codon>A</font>&rarr;GT<font class=mutation_in_codon>G</font>)&nbsp;	ybiV	ybiV	<i>ybiV</i>&nbsp;&larr;	predicted hydrolase	predicted hydrolase	ECB_00789	snp_synonymous	synonymous
39716	LTEE	Ara+3	50000	REL11345	A	point-mutator	SNP	855164	855164	927	855,164	T&rarr;C	<font class=snp_type_synonymous>*309*</font>&nbsp;(TA<font class=mutation_in_codon>A</font>&rarr;TA<font class=mutation_in_codon>G</font>)&nbsp;	ybiY	ybiY	<i>ybiY</i>&nbsp;&larr;	predicted pyruvate formate lyase activating enzyme	predicted pyruvate formate lyase activating enzyme	ECB_00791	snp_synonymous	synonymous
39717	LTEE	Ara+3	50000	REL11345	A	point-mutator	SNP	856395	856395	202	856,395	A&rarr;G	<font class=snp_type_nonsynonymous>M68V</font>&nbsp;(<font class=mutation_in_codon>A</font>TG&rarr;<font class=mutation_in_codon>G</font>TG)&nbsp;	fsa	fsa	<i>fsa</i>&nbsp;&rarr;	fructose-6-phosphate aldolase 1	fructose&#8209;6&#8209;phosphate aldolase 1	ECB_00792	snp_nonsynonymous	nonsynonymous
39718	LTEE	Ara+3	50000	REL11345	A	point-mutator	SNP	859439	859439	320	859,439	T&rarr;C	<font class=snp_type_nonsynonymous>V107A</font>&nbsp;(G<font class=mutation_in_codon>T</font>T&rarr;G<font class=mutation_in_codon>C</font>T)&nbsp;	ybiK	ybiK	<i>ybiK</i>&nbsp;&rarr;	L-asparaginase	L&#8209;asparaginase	ECB_00795	snp_nonsynonymous	nonsynonymous
39719	LTEE	Ara+3	50000	REL11345	A	point-mutator	SNP	863881	863881	363	863,881	C&rarr;T	<font class=snp_type_synonymous>A121A</font>&nbsp;(GC<font class=mutation_in_codon>C</font>&rarr;GC<font class=mutation_in_codon>T</font>)&nbsp;	yliC	yliC	<i>yliC</i>&nbsp;&rarr;	predicted peptide transporter subunit: membrane component of ABC superfamily	predicted peptide transporter subunit: membrane component of ABC superfamily	ECB_00798	snp_synonymous	synonymous
39720	LTEE	Ara+3	50000	REL11345	A	point-mutator	SNP	866697	866697	915	866,697	C&rarr;T	<font class=snp_type_synonymous>N305N</font>&nbsp;(AA<font class=mutation_in_codon>C</font>&rarr;AA<font class=mutation_in_codon>T</font>)&nbsp;	yliE	yliE	<i>yliE</i>&nbsp;&rarr;	conserved inner membrane protein	conserved inner membrane protein	ECB_00800	snp_synonymous	synonymous
39721	LTEE	Ara+3	50000	REL11345	A	point-mutator	SNP	870297	870297	291	870,297	C&rarr;T	<font class=snp_type_synonymous>V97V</font>&nbsp;(GT<font class=mutation_in_codon>G</font>&rarr;GT<font class=mutation_in_codon>A</font>)&nbsp;	yliG	yliG	<i>yliG</i>&nbsp;&larr;	predicted SAM-dependent methyltransferase	predicted SAM&#8209;dependent methyltransferase	ECB_00802	snp_synonymous	synonymous
39722	LTEE	Ara+3	50000	REL11345	A	point-mutator	SNP	872610	872610	423	872,610	A&rarr;G	<font class=snp_type_synonymous>F141F</font>&nbsp;(TT<font class=mutation_in_codon>T</font>&rarr;TT<font class=mutation_in_codon>C</font>)&nbsp;	yliJ	yliJ	<i>yliJ</i>&nbsp;&larr;	predicted glutathione S-transferase	predicted glutathione S&#8209;transferase	ECB_00805	snp_synonymous	synonymous
39723	LTEE	Ara+3	50000	REL11345	A	point-mutator	SNP	875062	875062	225	875,062	C&rarr;T	<font class=snp_type_synonymous>L75L</font>&nbsp;(CT<font class=mutation_in_codon>G</font>&rarr;CT<font class=mutation_in_codon>A</font>)&nbsp;	deoR	deoR	<i>deoR</i>&nbsp;&larr;	DNA-binding transcriptional repressor	DNA&#8209;binding transcriptional repressor	ECB_00807	snp_synonymous	synonymous
39724	LTEE	Ara+3	50000	REL11345	A	point-mutator	SNP	876732	876732	508	876,732	T&rarr;C	<font class=snp_type_nonsynonymous>W170R</font>&nbsp;(<font class=mutation_in_codon>T</font>GG&rarr;<font class=mutation_in_codon>C</font>GG)&nbsp;	cmr	cmr	<i>cmr</i>&nbsp;&rarr;	multidrug efflux system protein	multidrug efflux system protein	ECB_00809	snp_nonsynonymous	nonsynonymous
39725	LTEE	Ara+3	50000	REL11345	A	point-mutator	INS	877351	877351	coding (1127/1233 nt)	877,351	(G)<sub>5&rarr;6</sub>	coding&nbsp;(1127/1233&nbsp;nt)	cmr	cmr	<i>cmr</i>&nbsp;&rarr;	multidrug efflux system protein	multidrug efflux system protein	ECB_00809	small_indel	not_snp
39726	LTEE	Ara+3	50000	REL11345	A	point-mutator	SNP	879034	879034	858	879,034	G&rarr;A	<font class=snp_type_synonymous>A286A</font>&nbsp;(GC<font class=mutation_in_codon>C</font>&rarr;GC<font class=mutation_in_codon>T</font>)&nbsp;	ybjJ	ybjJ	<i>ybjJ</i>&nbsp;&larr;	predicted transporter	predicted transporter	ECB_00812	snp_synonymous	synonymous
39727	LTEE	Ara+3	50000	REL11345	A	point-mutator	SNP	880172	880172	198	880,172	C&rarr;T	<font class=snp_type_synonymous>I66I</font>&nbsp;(AT<font class=mutation_in_codon>C</font>&rarr;AT<font class=mutation_in_codon>T</font>)&nbsp;	ybjK	ybjK	<i>ybjK</i>&nbsp;&rarr;	predicted DNA-binding transcriptional regulator	predicted DNA&#8209;binding transcriptional regulator	ECB_00813	snp_synonymous	synonymous
39728	LTEE	Ara+3	50000	REL11345	A	point-mutator	SNP	880738	880738	286	880,738	A&rarr;G	<font class=snp_type_nonsynonymous>Y96H</font>&nbsp;(<font class=mutation_in_codon>T</font>AT&rarr;<font class=mutation_in_codon>C</font>AT)&nbsp;	ECB_00814	ECB_00814	<i>ECB_00814</i>&nbsp;&larr;	conserved hypothetical protein	conserved hypothetical protein	ECB_00814	snp_nonsynonymous	nonsynonymous
39729	LTEE	Ara+3	50000	REL11345	A	point-mutator	SNP	881060	881060	intergenic (-37/+72)	881,060	A&rarr;G	intergenic&nbsp;(&#8209;37/+72)	ECB_00814,ECB_00815	ECB_00814/ECB_00815	<i>ECB_00814</i>&nbsp;&larr;&nbsp;/&nbsp;&larr;&nbsp;<i>ECB_00815</i>	conserved hypothetical protein/integrase for prophage	conserved hypothetical protein/integrase for prophage	ECB_00814/ECB_00815	snp_intergenic	intergenic
39730	LTEE	Ara+3	50000	REL11345	A	point-mutator	SNP	882089	882089	intergenic (-13/+221)	882,089	A&rarr;G	intergenic&nbsp;(&#8209;13/+221)	ECB_00815,ECB_00816	ECB_00815/ECB_00816	<i>ECB_00815</i>&nbsp;&larr;&nbsp;/&nbsp;&larr;&nbsp;<i>ECB_00816</i>	integrase for prophage/conserved hypothetical protein	integrase for prophage/conserved hypothetical protein	ECB_00815/ECB_00816	snp_intergenic	intergenic
39731	LTEE	Ara+3	50000	REL11345	A	point-mutator	DEL	882365	882365	coding (98/153 nt)	882,365	(T)<sub>8&rarr;7</sub>	coding&nbsp;(98/153&nbsp;nt)	ECB_00816	ECB_00816	<i>ECB_00816</i>&nbsp;&larr;	conserved hypothetical protein	conserved hypothetical protein	ECB_00816	small_indel	not_snp
39732	LTEE	Ara+3	50000	REL11345	A	point-mutator	INS	882365	882365	coding (98/153 nt)	882,365	(T)<sub>8&rarr;9</sub>	coding&nbsp;(98/153&nbsp;nt)	ECB_00816	ECB_00816	<i>ECB_00816</i>&nbsp;&larr;	conserved hypothetical protein	conserved hypothetical protein	ECB_00816	small_indel	not_snp
39733	LTEE	Ara+3	50000	REL11345	A	point-mutator	SNP	882949	882949	157	882,949	C&rarr;T	<font class=snp_type_nonsynonymous>A53T</font>&nbsp;(<font class=mutation_in_codon>G</font>CC&rarr;<font class=mutation_in_codon>A</font>CC)&nbsp;	ECB_00817	ECB_00817	<i>ECB_00817</i>&nbsp;&larr;	Repressor protein	Repressor protein	ECB_00817	snp_nonsynonymous	nonsynonymous
39734	LTEE	Ara+3	50000	REL11345	A	point-mutator	SNP	883525	883525	35	883,525	T&rarr;C	<font class=snp_type_nonsynonymous>F12S</font>&nbsp;(T<font class=mutation_in_codon>T</font>T&rarr;T<font class=mutation_in_codon>C</font>T)&nbsp;	ECB_00819	ECB_00819	<i>ECB_00819</i>&nbsp;&rarr;	conserved hypothetical protein	conserved hypothetical protein	ECB_00819	snp_nonsynonymous	nonsynonymous
39735	LTEE	Ara+3	50000	REL11345	A	point-mutator	SNP	883627	883627	137	883,627	C&rarr;T	<font class=snp_type_nonsynonymous>A46V</font>&nbsp;(G<font class=mutation_in_codon>C</font>G&rarr;G<font class=mutation_in_codon>T</font>G)&nbsp;	ECB_00819	ECB_00819	<i>ECB_00819</i>&nbsp;&rarr;	conserved hypothetical protein	conserved hypothetical protein	ECB_00819	snp_nonsynonymous	nonsynonymous
39736	LTEE	Ara+3	50000	REL11345	A	point-mutator	SNP	891381	891381	404	891,381	T&rarr;C	<font class=snp_type_nonsynonymous>V135A</font>&nbsp;(G<font class=mutation_in_codon>T</font>G&rarr;G<font class=mutation_in_codon>C</font>G)&nbsp;	ECB_00831	ECB_00831	<i>ECB_00831</i>&nbsp;&rarr;	protein similar to RNA-directed DNA polymerase from retron EC86	protein similar to RNA&#8209;directed DNA polymerase from retron EC86	ECB_00831	snp_nonsynonymous	nonsynonymous
39737	LTEE	Ara+3	50000	REL11345	A	point-mutator	DEL	894876	894876	intergenic (-127/-16)	894,876	(T)<sub>8&rarr;7</sub>	intergenic&nbsp;(&#8209;127/&#8209;16)	ECB_00833,ECB_00834	ECB_00833/ECB_00834	<i>ECB_00833</i>&nbsp;&larr;&nbsp;/&nbsp;&rarr;&nbsp;<i>ECB_00834</i>	Terminase, ATPase subunit/putative capsid scaffolding protein	Terminase, ATPase subunit/putative capsid scaffolding protein	ECB_00833/ECB_00834	small_indel	not_snp
39738	LTEE	Ara+3	50000	REL11345	A	point-mutator	SNP	894888	894888	intergenic (-139/-4)	894,888	G&rarr;A	intergenic&nbsp;(&#8209;139/&#8209;4)	ECB_00833,ECB_00834	ECB_00833/ECB_00834	<i>ECB_00833</i>&nbsp;&larr;&nbsp;/&nbsp;&rarr;&nbsp;<i>ECB_00834</i>	Terminase, ATPase subunit/putative capsid scaffolding protein	Terminase, ATPase subunit/putative capsid scaffolding protein	ECB_00833/ECB_00834	snp_intergenic	intergenic
39739	LTEE	Ara+3	50000	REL11345	A	point-mutator	SNP	895030	895030	139	895,030	C&rarr;T	<font class=snp_type_nonsynonymous>H47Y</font>&nbsp;(<font class=mutation_in_codon>C</font>AC&rarr;<font class=mutation_in_codon>T</font>AC)&nbsp;	ECB_00834	ECB_00834	<i>ECB_00834</i>&nbsp;&rarr;	putative capsid scaffolding protein	putative capsid scaffolding protein	ECB_00834	snp_nonsynonymous	nonsynonymous
39740	LTEE	Ara+3	50000	REL11345	A	point-mutator	INS	901257	901257	coding (807/1623 nt)	901,257	(C)<sub>5&rarr;6</sub>	coding&nbsp;(807/1623&nbsp;nt)	ECB_00845	ECB_00845	<i>ECB_00845</i>&nbsp;&rarr;	hypothetical protein	hypothetical protein	ECB_00845	small_indel	not_snp
39741	LTEE	Ara+3	50000	REL11345	A	point-mutator	INS	901257	901257	coding (807/1623 nt)	901,257	+C	coding&nbsp;(807/1623&nbsp;nt)	ECB_00845	ECB_00845	<i>ECB_00845</i>&nbsp;&rarr;	hypothetical protein	hypothetical protein	ECB_00845	small_indel	not_snp
39742	LTEE	Ara+3	50000	REL11345	A	point-mutator	INS	901828	901828	coding (1378/1623 nt)	901,828	(G)<sub>6&rarr;7</sub>	coding&nbsp;(1378/1623&nbsp;nt)	ECB_00845	ECB_00845	<i>ECB_00845</i>&nbsp;&rarr;	hypothetical protein	hypothetical protein	ECB_00845	small_indel	not_snp
39743	LTEE	Ara+3	50000	REL11345	A	point-mutator	INS	901828	901828	coding (1378/1623 nt)	901,828	+G	coding&nbsp;(1378/1623&nbsp;nt)	ECB_00845	ECB_00845	<i>ECB_00845</i>&nbsp;&rarr;	hypothetical protein	hypothetical protein	ECB_00845	small_indel	not_snp
39744	LTEE	Ara+3	50000	REL11345	A	point-mutator	SNP	902559	902559	528	902,559	A&rarr;G	<font class=snp_type_synonymous>D176D</font>&nbsp;(GA<font class=mutation_in_codon>T</font>&rarr;GA<font class=mutation_in_codon>C</font>)&nbsp;	tfaE	tfaE	<i>tfaE</i>&nbsp;&larr;	e14 prophage; predicted tail fiber assembly protein	e14 prophage; predicted tail fiber assembly protein	ECB_00847	snp_synonymous	synonymous
39745	LTEE	Ara+3	50000	REL11345	A	point-mutator	SNP	903554	903554	72	903,554	C&rarr;T	<font class=snp_type_synonymous>G24G</font>&nbsp;(GG<font class=mutation_in_codon>G</font>&rarr;GG<font class=mutation_in_codon>A</font>)&nbsp;	ECB_00848	ECB_00848	<i>ECB_00848</i>&nbsp;&larr;	bacteriophage tail fiber protein	bacteriophage tail fiber protein	ECB_00848	snp_synonymous	synonymous
39746	LTEE	Ara+3	50000	REL11345	A	point-mutator	SNP	903602	903602	24	903,602	G&rarr;A	<font class=snp_type_synonymous>C8C</font>&nbsp;(TG<font class=mutation_in_codon>C</font>&rarr;TG<font class=mutation_in_codon>T</font>)&nbsp;	ECB_00848	ECB_00848	<i>ECB_00848</i>&nbsp;&larr;	bacteriophage tail fiber protein	bacteriophage tail fiber protein	ECB_00848	snp_synonymous	synonymous
39747	LTEE	Ara+3	50000	REL11345	A	point-mutator	SNP	903878	903878	223	903,878	A&rarr;G	<font class=snp_type_nonsynonymous>T75A</font>&nbsp;(<font class=mutation_in_codon>A</font>CG&rarr;<font class=mutation_in_codon>G</font>CG)&nbsp;	ECB_00849	ECB_00849	<i>ECB_00849</i>&nbsp;&rarr;	putative DNA-invertase	putative DNA&#8209;invertase	ECB_00849	snp_nonsynonymous	nonsynonymous
39748	LTEE	Ara+3	50000	REL11345	A	point-mutator	SNP	907128	907128	333	907,128	A&rarr;G	<font class=snp_type_synonymous>L111L</font>&nbsp;(TT<font class=mutation_in_codon>A</font>&rarr;TT<font class=mutation_in_codon>G</font>)&nbsp;	ybjM	ybjM	<i>ybjM</i>&nbsp;&rarr;	predicted inner membrane protein	predicted inner membrane protein	ECB_00853	snp_synonymous	synonymous
39749	LTEE	Ara+3	50000	REL11345	A	point-mutator	INS	917189	917189	coding (94/732 nt)	917,189	(G)<sub>6&rarr;7</sub>	coding&nbsp;(94/732&nbsp;nt)	artJ	artJ	<i>artJ</i>&nbsp;&larr;	arginine transporter subunit	arginine transporter subunit	ECB_00865	small_indel	not_snp
39750	LTEE	Ara+3	50000	REL11345	A	point-mutator	INS	917189	917189	coding (94/732 nt)	917,189	+G	coding&nbsp;(94/732&nbsp;nt)	artJ	artJ	<i>artJ</i>&nbsp;&larr;	arginine transporter subunit	arginine transporter subunit	ECB_00865	small_indel	not_snp
39751	LTEE	Ara+3	50000	REL11345	A	point-mutator	SNP	917462	917462	intergenic (-180/+111)	917,462	C&rarr;T	intergenic&nbsp;(&#8209;180/+111)	artJ,artM	artJ/artM	<i>artJ</i>&nbsp;&larr;&nbsp;/&nbsp;&larr;&nbsp;<i>artM</i>	arginine transporter subunit/arginine transporter subunit	arginine transporter subunit/arginine transporter subunit	ECB_00865/ECB_00866	snp_intergenic	intergenic
39752	LTEE	Ara+3	50000	REL11345	A	point-mutator	SNP	919872	919872	570	919,872	C&rarr;T	<font class=snp_type_synonymous>T190T</font>&nbsp;(AC<font class=mutation_in_codon>G</font>&rarr;AC<font class=mutation_in_codon>A</font>)&nbsp;	artP	artP	<i>artP</i>&nbsp;&larr;	arginine transporter subunit	arginine transporter subunit	ECB_00869	snp_synonymous	synonymous
39753	LTEE	Ara+3	50000	REL11345	A	point-mutator	SNP	923883	923883	1107	923,883	G&rarr;T	<font class=snp_type_synonymous>R369R</font>&nbsp;(CG<font class=mutation_in_codon>C</font>&rarr;CG<font class=mutation_in_codon>A</font>)&nbsp;	ybjT	ybjT	<i>ybjT</i>&nbsp;&larr;	conserved protein with NAD(P)-binding Rossmann-fold domain	conserved protein with NAD(P)&#8209;binding Rossmann&#8209;fold domain	ECB_00874	snp_synonymous	synonymous
39754	LTEE	Ara+3	50000	REL11345	A	point-mutator	SNP	924355	924355	635	924,355	A&rarr;G	<font class=snp_type_nonsynonymous>V212A</font>&nbsp;(G<font class=mutation_in_codon>T</font>G&rarr;G<font class=mutation_in_codon>C</font>G)&nbsp;	ybjT	ybjT	<i>ybjT</i>&nbsp;&larr;	conserved protein with NAD(P)-binding Rossmann-fold domain	conserved protein with NAD(P)&#8209;binding Rossmann&#8209;fold domain	ECB_00874	snp_nonsynonymous	nonsynonymous
39755	LTEE	Ara+3	50000	REL11345	A	point-mutator	SNP	926610	926610	1147	926,610	G&rarr;A	<font class=snp_type_nonsynonymous>P383S</font>&nbsp;(<font class=mutation_in_codon>C</font>CA&rarr;<font class=mutation_in_codon>T</font>CA)&nbsp;	poxB	poxB	<i>poxB</i>&nbsp;&larr;	pyruvate dehydrogenase	pyruvate dehydrogenase	ECB_00876	snp_nonsynonymous	nonsynonymous
39756	LTEE	Ara+3	50000	REL11345	A	point-mutator	SNP	928323	928323	535	928,323	C&rarr;T	<font class=snp_type_nonsynonymous>A179T</font>&nbsp;(<font class=mutation_in_codon>G</font>CT&rarr;<font class=mutation_in_codon>A</font>CT)&nbsp;	hcr	hcr	<i>hcr</i>&nbsp;&larr;	HCP oxidoreductase, NADH-dependent	HCP oxidoreductase, NADH&#8209;dependent	ECB_00877	snp_nonsynonymous	nonsynonymous
39757	LTEE	Ara+3	50000	REL11345	A	point-mutator	SNP	928903	928903	1619	928,903	A&rarr;G	<font class=snp_type_nonsynonymous>V540A</font>&nbsp;(G<font class=mutation_in_codon>T</font>T&rarr;G<font class=mutation_in_codon>C</font>T)&nbsp;	hcp	hcp	<i>hcp</i>&nbsp;&larr;	hydroxylamine reductase	hydroxylamine reductase	ECB_00878	snp_nonsynonymous	nonsynonymous
39758	LTEE	Ara+3	50000	REL11345	A	point-mutator	SNP	930891	930891	674	930,891	G&rarr;A	<font class=snp_type_nonsynonymous>A225V</font>&nbsp;(G<font class=mutation_in_codon>C</font>G&rarr;G<font class=mutation_in_codon>T</font>G)&nbsp;	ybjE	ybjE	<i>ybjE</i>&nbsp;&larr;	predicted transporter	predicted transporter	ECB_00879	snp_nonsynonymous	nonsynonymous
39759	LTEE	Ara+3	50000	REL11345	A	point-mutator	INS	931278	931278	coding (287/900 nt)	931,278	(T)<sub>5&rarr;6</sub>	coding&nbsp;(287/900&nbsp;nt)	ybjE	ybjE	<i>ybjE</i>&nbsp;&larr;	predicted transporter	predicted transporter	ECB_00879	small_indel	not_snp
39760	LTEE	Ara+3	50000	REL11345	A	point-mutator	SNP	934236	934236	1058	934,236	C&rarr;T	<font class=snp_type_nonsynonymous>P353L</font>&nbsp;(C<font class=mutation_in_codon>C</font>G&rarr;C<font class=mutation_in_codon>T</font>G)&nbsp;	ybjD	ybjD	<i>ybjD</i>&nbsp;&rarr;	conserved protein with nucleoside triphosphate hydrolase domain	conserved protein with nucleoside triphosphate hydrolase domain	ECB_00881	snp_nonsynonymous	nonsynonymous
39761	LTEE	Ara+3	50000	REL11345	A	point-mutator	SNP	936130	936130	190	936,130	G&rarr;A	<font class=snp_type_nonsynonymous>V64M</font>&nbsp;(<font class=mutation_in_codon>G</font>TG&rarr;<font class=mutation_in_codon>A</font>TG)&nbsp;	macA	macA	<i>macA</i>&nbsp;&rarr;	macrolide transporter subunit, membrane fusion protein (MFP) component	macrolide transporter subunit, membrane fusion protein (MFP) component	ECB_00883	snp_nonsynonymous	nonsynonymous
39762	LTEE	Ara+3	50000	REL11345	A	point-mutator	SNP	939272	939272	25	939,272	A&rarr;G	<font class=snp_type_nonsynonymous>F9L</font>&nbsp;(<font class=mutation_in_codon>T</font>TC&rarr;<font class=mutation_in_codon>C</font>TC)&nbsp;	cspD	cspD	<i>cspD</i>&nbsp;&larr;	cold shock protein homolog	cold shock protein homolog	ECB_00885	snp_nonsynonymous	nonsynonymous
39763	LTEE	Ara+3	50000	REL11345	A	point-mutator	SNP	940469	940469	357	940,469	A&rarr;G	<font class=snp_type_synonymous>E119E</font>&nbsp;(GA<font class=mutation_in_codon>A</font>&rarr;GA<font class=mutation_in_codon>G</font>)&nbsp;	clpA	clpA	<i>clpA</i>&nbsp;&rarr;	ATPase and specificity subunit of ClpA-ClpP ATP-dependent serine protease, chaperone activity	ATPase and specificity subunit of ClpA&#8209;ClpP ATP&#8209;dependent serine protease, chaperone activity	ECB_00887	snp_synonymous	synonymous
39764	LTEE	Ara+3	50000	REL11345	A	point-mutator	SNP	941150	941150	1038	941,150	G&rarr;A	<font class=snp_type_synonymous>L346L</font>&nbsp;(CT<font class=mutation_in_codon>G</font>&rarr;CT<font class=mutation_in_codon>A</font>)&nbsp;	clpA	clpA	<i>clpA</i>&nbsp;&rarr;	ATPase and specificity subunit of ClpA-ClpP ATP-dependent serine protease, chaperone activity	ATPase and specificity subunit of ClpA&#8209;ClpP ATP&#8209;dependent serine protease, chaperone activity	ECB_00887	snp_synonymous	synonymous
39765	LTEE	Ara+3	50000	REL11345	A	point-mutator	SNP	941520	941520	1408	941,520	C&rarr;T	<font class=snp_type_nonsynonymous>R470C</font>&nbsp;(<font class=mutation_in_codon>C</font>GC&rarr;<font class=mutation_in_codon>T</font>GC)&nbsp;	clpA	clpA	<i>clpA</i>&nbsp;&rarr;	ATPase and specificity subunit of ClpA-ClpP ATP-dependent serine protease, chaperone activity	ATPase and specificity subunit of ClpA&#8209;ClpP ATP&#8209;dependent serine protease, chaperone activity	ECB_00887	snp_nonsynonymous	nonsynonymous
39766	LTEE	Ara+3	50000	REL11345	A	point-mutator	SNP	944236	944236	255	944,236	C&rarr;T	<font class=snp_type_synonymous>S85S</font>&nbsp;(TC<font class=mutation_in_codon>G</font>&rarr;TC<font class=mutation_in_codon>A</font>)&nbsp;	aat	aat	<i>aat</i>&nbsp;&larr;	leucyl/phenylalanyl-tRNA-protein transferase	leucyl/phenylalanyl&#8209;tRNA&#8209;protein transferase	ECB_00889	snp_synonymous	synonymous
39767	LTEE	Ara+3	50000	REL11345	A	point-mutator	SNP	944506	944506	intergenic (-16/+26)	944,506	C&rarr;T	intergenic&nbsp;(&#8209;16/+26)	aat,cydC	aat/cydC	<i>aat</i>&nbsp;&larr;&nbsp;/&nbsp;&larr;&nbsp;<i>cydC</i>	leucyl/phenylalanyl-tRNA-protein transferase/fused cysteine transporter subunits of ABC superfamily: membrane component/ATP-binding component	leucyl/phenylalanyl&#8209;tRNA&#8209;protein transferase/fused cysteine transporter subunits of ABC superfamily: membrane component/ATP&#8209;binding component	ECB_00889/ECB_00890	snp_intergenic	intergenic
39768	LTEE	Ara+3	50000	REL11345	A	point-mutator	SNP	946011	946011	243	946,011	A&rarr;G	<font class=snp_type_synonymous>R81R</font>&nbsp;(CG<font class=mutation_in_codon>T</font>&rarr;CG<font class=mutation_in_codon>C</font>)&nbsp;	cydC	cydC	<i>cydC</i>&nbsp;&larr;	fused cysteine transporter subunits of ABC superfamily: membrane component/ATP-binding component	fused cysteine transporter subunits of ABC superfamily: membrane component/ATP&#8209;binding component	ECB_00890	snp_synonymous	synonymous
39769	LTEE	Ara+3	50000	REL11345	A	point-mutator	SNP	946107	946107	147	946,107	C&rarr;T	<font class=snp_type_synonymous>A49A</font>&nbsp;(GC<font class=mutation_in_codon>G</font>&rarr;GC<font class=mutation_in_codon>A</font>)&nbsp;	cydC	cydC	<i>cydC</i>&nbsp;&larr;	fused cysteine transporter subunits of ABC superfamily: membrane component/ATP-binding component	fused cysteine transporter subunits of ABC superfamily: membrane component/ATP&#8209;binding component	ECB_00890	snp_synonymous	synonymous
39770	LTEE	Ara+3	50000	REL11345	A	point-mutator	SNP	950762	950762	481	950,762	A&rarr;G	<font class=snp_type_nonsynonymous>S161G</font>&nbsp;(<font class=mutation_in_codon>A</font>GC&rarr;<font class=mutation_in_codon>G</font>GC)&nbsp;	ftsK	ftsK	<i>ftsK</i>&nbsp;&rarr;	DNA-binding membrane protein required for chromosome resolution and partitioning	DNA&#8209;binding membrane protein required for chromosome resolution and partitioning	ECB_00894	snp_nonsynonymous	nonsynonymous
39771	LTEE	Ara+3	50000	REL11345	A	point-mutator	SNP	954338	954338	intergenic (+28/-124)	954,338	A&rarr;G	intergenic&nbsp;(+28/&#8209;124)	ftsK,lolA	ftsK/lolA	<i>ftsK</i>&nbsp;&rarr;&nbsp;/&nbsp;&rarr;&nbsp;<i>lolA</i>	DNA-binding membrane protein required for chromosome resolution and partitioning/outer-membrane lipoprotein carrier protein precursor	DNA&#8209;binding membrane protein required for chromosome resolution and partitioning/outer&#8209;membrane lipoprotein carrier protein precursor	ECB_00894/ECB_00895	snp_intergenic	intergenic
39772	LTEE	Ara+3	50000	REL11345	A	point-mutator	SNP	957259	957259	739	957,259	C&rarr;T	<font class=snp_type_nonsynonymous>R247C</font>&nbsp;(<font class=mutation_in_codon>C</font>GC&rarr;<font class=mutation_in_codon>T</font>GC)&nbsp;	serS	serS	<i>serS</i>&nbsp;&rarr;	seryl-tRNA synthetase	seryl&#8209;tRNA synthetase	ECB_00897	snp_nonsynonymous	nonsynonymous
39773	LTEE	Ara+3	50000	REL11345	A	point-mutator	SNP	958375	958375	324	958,375	T&rarr;C	<font class=snp_type_synonymous>R108R</font>&nbsp;(CG<font class=mutation_in_codon>T</font>&rarr;CG<font class=mutation_in_codon>C</font>)&nbsp;	dmsA	dmsA	<i>dmsA</i>&nbsp;&rarr;	dimethyl sulfoxide reductase, anaerobic, subunit A	dimethyl sulfoxide reductase, anaerobic, subunit A	ECB_00898	snp_synonymous	synonymous
39774	LTEE	Ara+3	50000	REL11345	A	point-mutator	SNP	966914	966914	154	966,914	A&rarr;G	<font class=snp_type_nonsynonymous>T52A</font>&nbsp;(<font class=mutation_in_codon>A</font>CG&rarr;<font class=mutation_in_codon>G</font>CG)&nbsp;	ycaK	ycaK	<i>ycaK</i>&nbsp;&rarr;	hypothetical protein	hypothetical protein	ECB_00905	snp_nonsynonymous	nonsynonymous
39775	LTEE	Ara+3	50000	REL11345	A	point-mutator	SNP	968494	968494	2154	968,494	G&rarr;A	<font class=snp_type_synonymous>D718D</font>&nbsp;(GA<font class=mutation_in_codon>C</font>&rarr;GA<font class=mutation_in_codon>T</font>)&nbsp;	pflB	pflB	<i>pflB</i>&nbsp;&larr;	pyruvate formate lyase I	pyruvate formate lyase I	ECB_00907	snp_synonymous	synonymous
39776	LTEE	Ara+3	50000	REL11345	A	point-mutator	SNP	970117	970117	531	970,117	A&rarr;G	<font class=snp_type_synonymous>R177R</font>&nbsp;(CG<font class=mutation_in_codon>T</font>&rarr;CG<font class=mutation_in_codon>C</font>)&nbsp;	pflB	pflB	<i>pflB</i>&nbsp;&larr;	pyruvate formate lyase I	pyruvate formate lyase I	ECB_00907	snp_synonymous	synonymous
39777	LTEE	Ara+3	50000	REL11345	A	point-mutator	INS	970245	970245	coding (403/2283 nt)	970,245	(T)<sub>7&rarr;8</sub>	coding&nbsp;(403/2283&nbsp;nt)	pflB	pflB	<i>pflB</i>&nbsp;&larr;	pyruvate formate lyase I	pyruvate formate lyase I	ECB_00907	small_indel	not_snp
39778	LTEE	Ara+3	50000	REL11345	A	point-mutator	SNP	971387	971387	173	971,387	C&rarr;T	<font class=snp_type_nonsynonymous>G58D</font>&nbsp;(G<font class=mutation_in_codon>G</font>C&rarr;G<font class=mutation_in_codon>A</font>C)&nbsp;	focA	focA	<i>focA</i>&nbsp;&larr;	formate transporter	formate transporter	ECB_00908	snp_nonsynonymous	nonsynonymous
39779	LTEE	Ara+3	50000	REL11345	A	point-mutator	SNP	973133	973133	592	973,133	A&rarr;G	<font class=snp_type_nonsynonymous>S198P</font>&nbsp;(<font class=mutation_in_codon>T</font>CT&rarr;<font class=mutation_in_codon>C</font>CT)&nbsp;	ycaO	ycaO	<i>ycaO</i>&nbsp;&larr;	hypothetical protein	hypothetical protein	ECB_00909	snp_nonsynonymous	nonsynonymous
39780	LTEE	Ara+3	50000	REL11345	A	point-mutator	INS	977257	977257	intergenic (+70/-99)	977,257	(T)<sub>8&rarr;9</sub>	intergenic&nbsp;(+70/&#8209;99)	aroA,ycaL	aroA/ycaL	<i>aroA</i>&nbsp;&rarr;&nbsp;/&nbsp;&rarr;&nbsp;<i>ycaL</i>	3-phosphoshikimate 1-carboxyvinyltransferase/predicted peptidase with chaperone function	3&#8209;phosphoshikimate 1&#8209;carboxyvinyltransferase/predicted peptidase with chaperone function	ECB_00912/ECB_00913	small_indel	not_snp
39781	LTEE	Ara+3	50000	REL11345	A	point-mutator	SNP	979996	979996	910	979,996	G&rarr;A	<font class=snp_type_nonsynonymous>V304I</font>&nbsp;(<font class=mutation_in_codon>G</font>TA&rarr;<font class=mutation_in_codon>A</font>TA)&nbsp;	rpsA	rpsA	<i>rpsA</i>&nbsp;&rarr;	30S ribosomal protein S1	30S ribosomal protein S1	ECB_00915	snp_nonsynonymous	nonsynonymous
39782	LTEE	Ara+3	50000	REL11345	A	point-mutator	SNP	981105	981105	186	981,105	T&rarr;C	<font class=snp_type_synonymous>R62R</font>&nbsp;(CG<font class=mutation_in_codon>T</font>&rarr;CG<font class=mutation_in_codon>C</font>)&nbsp;	himD	himD	<i>himD</i>&nbsp;&rarr;	integration host factor subunit beta	integration host factor subunit beta	ECB_00916	snp_synonymous	synonymous
39783	LTEE	Ara+3	50000	REL11345	A	point-mutator	SNP	984867	984867	1155	984,867	C&rarr;T	<font class=snp_type_synonymous>I385I</font>&nbsp;(AT<font class=mutation_in_codon>C</font>&rarr;AT<font class=mutation_in_codon>T</font>)&nbsp;	msbA	msbA	<i>msbA</i>&nbsp;&rarr;	fused lipid transporter subunits of ABC superfamily: membrane component/ATP-binding component	fused lipid transporter subunits of ABC superfamily: membrane component/ATP&#8209;binding component	ECB_00918	snp_synonymous	synonymous
39784	LTEE	Ara+3	50000	REL11345	A	point-mutator	SNP	985938	985938	481	985,938	A&rarr;G	<font class=snp_type_nonsynonymous>I161V</font>&nbsp;(<font class=mutation_in_codon>A</font>TT&rarr;<font class=mutation_in_codon>G</font>TT)&nbsp;	lpxK	lpxK	<i>lpxK</i>&nbsp;&rarr;	tetraacyldisaccharide 4'-kinase	tetraacyldisaccharide 4'&#8209;kinase	ECB_00919	snp_nonsynonymous	nonsynonymous
39785	LTEE	Ara+3	50000	REL11345	A	point-mutator	SNP	987557	987557	1077	987,557	A&rarr;G	<font class=snp_type_synonymous>E359E</font>&nbsp;(GA<font class=mutation_in_codon>A</font>&rarr;GA<font class=mutation_in_codon>G</font>)&nbsp;	ycaQ	ycaQ	<i>ycaQ</i>&nbsp;&rarr;	hypothetical protein	hypothetical protein	ECB_00920	snp_synonymous	synonymous
39786	LTEE	Ara+3	50000	REL11345	A	point-mutator	SNP	988991	988991	148	988,991	A&rarr;G	<font class=snp_type_nonsynonymous>T50A</font>&nbsp;(<font class=mutation_in_codon>A</font>CG&rarr;<font class=mutation_in_codon>G</font>CG)&nbsp;	ycbJ	ycbJ	<i>ycbJ</i>&nbsp;&rarr;	hypothetical protein	hypothetical protein	ECB_00923	snp_nonsynonymous	nonsynonymous
39787	LTEE	Ara+3	50000	REL11345	A	point-mutator	SNP	989415	989415	572	989,415	A&rarr;G	<font class=snp_type_nonsynonymous>D191G</font>&nbsp;(G<font class=mutation_in_codon>A</font>C&rarr;G<font class=mutation_in_codon>G</font>C)&nbsp;	ycbJ	ycbJ	<i>ycbJ</i>&nbsp;&rarr;	hypothetical protein	hypothetical protein	ECB_00923	snp_nonsynonymous	nonsynonymous
39788	LTEE	Ara+3	50000	REL11345	A	point-mutator	SNP	990122	990122	372	990,122	C&rarr;T	<font class=snp_type_synonymous>L124L</font>&nbsp;(CT<font class=mutation_in_codon>G</font>&rarr;CT<font class=mutation_in_codon>A</font>)&nbsp;	ycbC	ycbC	<i>ycbC</i>&nbsp;&larr;	conserved inner membrane protein	conserved inner membrane protein	ECB_00924	snp_synonymous	synonymous
39789	LTEE	Ara+3	50000	REL11345	A	point-mutator	SNP	992050	992050	640	992,050	A&rarr;G	<font class=snp_type_nonsynonymous>T214A</font>&nbsp;(<font class=mutation_in_codon>A</font>CG&rarr;<font class=mutation_in_codon>G</font>CG)&nbsp;	mukF	mukF	<i>mukF</i>&nbsp;&rarr;	condesin subunit F	condesin subunit F	ECB_00926	snp_nonsynonymous	nonsynonymous
39790	LTEE	Ara+3	50000	REL11345	A	point-mutator	SNP	992621	992621	1211	992,621	A&rarr;G	<font class=snp_type_nonsynonymous>Q404R</font>&nbsp;(C<font class=mutation_in_codon>A</font>G&rarr;C<font class=mutation_in_codon>G</font>G)&nbsp;	mukF	mukF	<i>mukF</i>&nbsp;&rarr;	condesin subunit F	condesin subunit F	ECB_00926	snp_nonsynonymous	nonsynonymous
39791	LTEE	Ara+3	50000	REL11345	A	point-mutator	SNP	993303	993303	563	993,303	C&rarr;T	<font class=snp_type_nonsynonymous>P188L</font>&nbsp;(C<font class=mutation_in_codon>C</font>C&rarr;C<font class=mutation_in_codon>T</font>C)&nbsp;	mukE	mukE	<i>mukE</i>&nbsp;&rarr;	condesin subunit E	condesin subunit E	ECB_00927	snp_nonsynonymous	nonsynonymous
39792	LTEE	Ara+3	50000	REL11345	A	point-mutator	SNP	993614	993614	197	993,614	C&rarr;T	<font class=snp_type_nonsynonymous>A66V</font>&nbsp;(G<font class=mutation_in_codon>C</font>C&rarr;G<font class=mutation_in_codon>T</font>C)&nbsp;	mukB	mukB	<i>mukB</i>&nbsp;&rarr;	cell division protein MukB	cell division protein MukB	ECB_00928	snp_nonsynonymous	nonsynonymous
39793	LTEE	Ara+3	50000	REL11345	A	point-mutator	SNP	994590	994590	1173	994,590	A&rarr;G	<font class=snp_type_synonymous>E391E</font>&nbsp;(GA<font class=mutation_in_codon>A</font>&rarr;GA<font class=mutation_in_codon>G</font>)&nbsp;	mukB	mukB	<i>mukB</i>&nbsp;&rarr;	cell division protein MukB	cell division protein MukB	ECB_00928	snp_synonymous	synonymous
39794	LTEE	Ara+3	50000	REL11345	A	point-mutator	INS	998942	998942	coding (804/1848 nt)	998,942	(G)<sub>6&rarr;7</sub>	coding&nbsp;(804/1848&nbsp;nt)	ycbB	ycbB	<i>ycbB</i>&nbsp;&rarr;	predicted carboxypeptidase	predicted carboxypeptidase	ECB_00929	small_indel	not_snp
39795	LTEE	Ara+3	50000	REL11345	A	point-mutator	SNP	998943	998943	805	998,943	C&rarr;G	<font class=snp_type_nonsynonymous>P269A</font>&nbsp;(<font class=mutation_in_codon>C</font>CG&rarr;<font class=mutation_in_codon>G</font>CG)&nbsp;	ycbB	ycbB	<i>ycbB</i>&nbsp;&rarr;	predicted carboxypeptidase	predicted carboxypeptidase	ECB_00929	snp_nonsynonymous	nonsynonymous
39796	LTEE	Ara+3	50000	REL11345	A	point-mutator	SNP	999161	999161	1023	999,161	C&rarr;T	<font class=snp_type_synonymous>G341G</font>&nbsp;(GG<font class=mutation_in_codon>C</font>&rarr;GG<font class=mutation_in_codon>T</font>)&nbsp;	ycbB	ycbB	<i>ycbB</i>&nbsp;&rarr;	predicted carboxypeptidase	predicted carboxypeptidase	ECB_00929	snp_synonymous	synonymous
39797	LTEE	Ara+3	50000	REL11345	A	point-mutator	SNP	999174	999174	1036	999,174	G&rarr;A	<font class=snp_type_nonsynonymous>D346N</font>&nbsp;(<font class=mutation_in_codon>G</font>AC&rarr;<font class=mutation_in_codon>A</font>AC)&nbsp;	ycbB	ycbB	<i>ycbB</i>&nbsp;&rarr;	predicted carboxypeptidase	predicted carboxypeptidase	ECB_00929	snp_nonsynonymous	nonsynonymous
39798	LTEE	Ara+3	50000	REL11345	A	point-mutator	SNP	1000283	1000283	117	1,000,283	T&rarr;C	<font class=snp_type_synonymous>I39I</font>&nbsp;(AT<font class=mutation_in_codon>T</font>&rarr;AT<font class=mutation_in_codon>C</font>)&nbsp;	ycbK	ycbK	<i>ycbK</i>&nbsp;&rarr;	hypothetical protein	hypothetical protein	ECB_00930	snp_synonymous	synonymous
39799	LTEE	Ara+3	50000	REL11345	A	point-mutator	DEL	1004100	1004100	intergenic (-26/+576)	1,004,100	(T)<sub>8&rarr;7</sub>	intergenic&nbsp;(&#8209;26/+576)	ompF,asnS	ompF/asnS	<i>ompF</i>&nbsp;&larr;&nbsp;/&nbsp;&larr;&nbsp;<i>asnS</i>	outer membrane porin 1a (Ia;b;F)/asparaginyl-tRNA synthetase	outer membrane porin 1a (Ia;b;F)/asparaginyl&#8209;tRNA synthetase	ECB_00933/ECB_00934	small_indel	not_snp
39800	LTEE	Ara+3	50000	REL11345	A	point-mutator	SNP	1004385	1004385	intergenic (-311/+291)	1,004,385	T&rarr;C	intergenic&nbsp;(&#8209;311/+291)	ompF,asnS	ompF/asnS	<i>ompF</i>&nbsp;&larr;&nbsp;/&nbsp;&larr;&nbsp;<i>asnS</i>	outer membrane porin 1a (Ia;b;F)/asparaginyl-tRNA synthetase	outer membrane porin 1a (Ia;b;F)/asparaginyl&#8209;tRNA synthetase	ECB_00933/ECB_00934	snp_intergenic	intergenic
39801	LTEE	Ara+3	50000	REL11345	A	point-mutator	SNP	1006690	1006690	758	1,006,690	C&rarr;T	<font class=snp_type_nonsynonymous>G253D</font>&nbsp;(G<font class=mutation_in_codon>G</font>C&rarr;G<font class=mutation_in_codon>A</font>C)&nbsp;	pncB	pncB	<i>pncB</i>&nbsp;&larr;	nicotinate phosphoribosyltransferase	nicotinate phosphoribosyltransferase	ECB_00935	snp_nonsynonymous	nonsynonymous
39802	LTEE	Ara+3	50000	REL11345	A	point-mutator	DEL	1019369	1019369	coding (472/1071 nt)	1,019,369	(G)<sub>5&rarr;4</sub>	coding&nbsp;(472/1071&nbsp;nt)	ycbT	ycbT	<i>ycbT</i>&nbsp;&rarr;	predicted fimbrial-like adhesin protein	predicted fimbrial&#8209;like adhesin protein	ECB_00945	small_indel	not_snp
39803	LTEE	Ara+3	50000	REL11345	A	point-mutator	SNP	1020785	1020785	256	1,020,785	G&rarr;A	<font class=snp_type_nonsynonymous>V86I</font>&nbsp;(<font class=mutation_in_codon>G</font>TC&rarr;<font class=mutation_in_codon>A</font>TC)&nbsp;	ycbV	ycbV	<i>ycbV</i>&nbsp;&rarr;	predicted fimbrial-like adhesin protein	predicted fimbrial&#8209;like adhesin protein	ECB_00947	snp_nonsynonymous	nonsynonymous
39804	LTEE	Ara+3	50000	REL11345	A	point-mutator	INS	1021251	1021251	coding (214/711 nt)	1,021,251	+G	coding&nbsp;(214/711&nbsp;nt)	ycbF	ycbF	<i>ycbF</i>&nbsp;&rarr;	predicted periplasmic pilini chaperone	predicted periplasmic pilini chaperone	ECB_00948	small_indel	not_snp
39805	LTEE	Ara+3	50000	REL11345	A	point-mutator	INS	1021251	1021251	coding (214/711 nt)	1,021,251	+G	coding&nbsp;(214/711&nbsp;nt)	ycbF	ycbF	<i>ycbF</i>&nbsp;&rarr;	predicted periplasmic pilini chaperone	predicted periplasmic pilini chaperone	ECB_00948	small_indel	not_snp
39806	LTEE	Ara+3	50000	REL11345	A	point-mutator	INS	1021251	1021251	coding (214/711 nt)	1,021,251	+G	coding&nbsp;(214/711&nbsp;nt)	ycbF	ycbF	<i>ycbF</i>&nbsp;&rarr;	predicted periplasmic pilini chaperone	predicted periplasmic pilini chaperone	ECB_00948	small_indel	not_snp
39807	LTEE	Ara+3	50000	REL11345	A	point-mutator	DEL	1021779	1021779	intergenic (+31/-80)	1,021,779	(T)<sub>8&rarr;7</sub>	intergenic&nbsp;(+31/&#8209;80)	ycbF,pyrD	ycbF/pyrD	<i>ycbF</i>&nbsp;&rarr;&nbsp;/&nbsp;&rarr;&nbsp;<i>pyrD</i>	predicted periplasmic pilini chaperone/dihydroorotate dehydrogenase	predicted periplasmic pilini chaperone/dihydroorotate dehydrogenase	ECB_00948/ECB_00949	small_indel	not_snp
39808	LTEE	Ara+3	50000	REL11345	A	point-mutator	INS	1021779	1021779	intergenic (+31/-80)	1,021,779	(T)<sub>8&rarr;9</sub>	intergenic&nbsp;(+31/&#8209;80)	ycbF,pyrD	ycbF/pyrD	<i>ycbF</i>&nbsp;&rarr;&nbsp;/&nbsp;&rarr;&nbsp;<i>pyrD</i>	predicted periplasmic pilini chaperone/dihydroorotate dehydrogenase	predicted periplasmic pilini chaperone/dihydroorotate dehydrogenase	ECB_00948/ECB_00949	small_indel	not_snp
39809	LTEE	Ara+3	50000	REL11345	A	point-mutator	SNP	1021946	1021946	88	1,021,946	A&rarr;G	<font class=snp_type_nonsynonymous>T30A</font>&nbsp;(<font class=mutation_in_codon>A</font>CA&rarr;<font class=mutation_in_codon>G</font>CA)&nbsp;	pyrD	pyrD	<i>pyrD</i>&nbsp;&rarr;	dihydroorotate dehydrogenase	dihydroorotate dehydrogenase	ECB_00949	snp_nonsynonymous	nonsynonymous
39810	LTEE	Ara+3	50000	REL11345	A	point-mutator	SNP	1029219	1029219	128	1,029,219	C&rarr;T	<font class=snp_type_nonsynonymous>A43V</font>&nbsp;(G<font class=mutation_in_codon>C</font>G&rarr;G<font class=mutation_in_codon>T</font>G)&nbsp;	pqiA	pqiA	<i>pqiA</i>&nbsp;&rarr;	paraquat-inducible membrane protein A	paraquat&#8209;inducible membrane protein A	ECB_00954	snp_nonsynonymous	nonsynonymous
39811	LTEE	Ara+3	50000	REL11345	A	point-mutator	SNP	1030441	1030441	92	1,030,441	C&rarr;T	<font class=snp_type_nonsynonymous>A31V</font>&nbsp;(G<font class=mutation_in_codon>C</font>C&rarr;G<font class=mutation_in_codon>T</font>C)&nbsp;	pqiB	pqiB	<i>pqiB</i>&nbsp;&rarr;	paraquat-inducible protein B	paraquat&#8209;inducible protein B	ECB_00955	snp_nonsynonymous	nonsynonymous
39812	LTEE	Ara+3	50000	REL11345	A	point-mutator	SNP	1034605	1034605	786	1,034,605	T&rarr;C	<font class=snp_type_synonymous>A262A</font>&nbsp;(GC<font class=mutation_in_codon>A</font>&rarr;GC<font class=mutation_in_codon>G</font>)&nbsp;	ycbZ	ycbZ	<i>ycbZ</i>&nbsp;&larr;	predicted peptidase	predicted peptidase	ECB_00959	snp_synonymous	synonymous
39813	LTEE	Ara+3	50000	REL11345	A	point-mutator	SNP	1035063	1035063	328	1,035,063	T&rarr;C	<font class=snp_type_nonsynonymous>N110D</font>&nbsp;(<font class=mutation_in_codon>A</font>AT&rarr;<font class=mutation_in_codon>G</font>AT)&nbsp;	ycbZ	ycbZ	<i>ycbZ</i>&nbsp;&larr;	predicted peptidase	predicted peptidase	ECB_00959	snp_nonsynonymous	nonsynonymous
39814	LTEE	Ara+3	50000	REL11345	A	point-mutator	SNP	1035840	1035840	265	1,035,840	A&rarr;G	<font class=snp_type_nonsynonymous>T89A</font>&nbsp;(<font class=mutation_in_codon>A</font>CG&rarr;<font class=mutation_in_codon>G</font>CG)&nbsp;	ycbG	ycbG	<i>ycbG</i>&nbsp;&rarr;	hypothetical protein	hypothetical protein	ECB_00960	snp_nonsynonymous	nonsynonymous
39815	LTEE	Ara+3	50000	REL11345	A	point-mutator	SNP	1039343	1039343	1632	1,039,343	T&rarr;C	<font class=snp_type_synonymous>E544E</font>&nbsp;(GA<font class=mutation_in_codon>A</font>&rarr;GA<font class=mutation_in_codon>G</font>)&nbsp;	yccS	yccS	<i>yccS</i>&nbsp;&larr;	predicted inner membrane protein	predicted inner membrane protein	ECB_00964	snp_synonymous	synonymous
39816	LTEE	Ara+3	50000	REL11345	A	point-mutator	SNP	1040587	1040587	388	1,040,587	T&rarr;C	<font class=snp_type_nonsynonymous>T130A</font>&nbsp;(<font class=mutation_in_codon>A</font>CA&rarr;<font class=mutation_in_codon>G</font>CA)&nbsp;	yccS	yccS	<i>yccS</i>&nbsp;&larr;	predicted inner membrane protein	predicted inner membrane protein	ECB_00964	snp_nonsynonymous	nonsynonymous
39817	LTEE	Ara+3	50000	REL11345	A	point-mutator	SNP	1042168	1042168	607	1,042,168	C&rarr;T	<font class=snp_type_nonsynonymous>R203W</font>&nbsp;(<font class=mutation_in_codon>C</font>GG&rarr;<font class=mutation_in_codon>T</font>GG)&nbsp;	helD	helD	<i>helD</i>&nbsp;&rarr;	DNA helicase IV	DNA helicase IV	ECB_00966	snp_nonsynonymous	nonsynonymous
39818	LTEE	Ara+3	50000	REL11345	A	point-mutator	SNP	1046159	1046159	815	1,046,159	G&rarr;A	<font class=snp_type_nonsynonymous>P272L</font>&nbsp;(C<font class=mutation_in_codon>C</font>G&rarr;C<font class=mutation_in_codon>T</font>G)&nbsp;	yccW	yccW	<i>yccW</i>&nbsp;&larr;	predicted methyltransferase	predicted methyltransferase	ECB_00971	snp_nonsynonymous	nonsynonymous
39819	LTEE	Ara+3	50000	REL11345	A	point-mutator	DEL	1046830	1046830	coding (144/1104 nt)	1,046,830	(A)<sub>8&rarr;7</sub>	coding&nbsp;(144/1104&nbsp;nt)	yccW	yccW	<i>yccW</i>&nbsp;&larr;	predicted methyltransferase	predicted methyltransferase	ECB_00971	small_indel	not_snp
39820	LTEE	Ara+3	50000	REL11345	A	point-mutator	SNP	1049110	1049110	intergenic (-307/-120)	1,049,110	A&rarr;G	intergenic&nbsp;(&#8209;307/&#8209;120)	serT,hyaA	serT/hyaA	<i>serT</i>&nbsp;&larr;&nbsp;/&nbsp;&rarr;&nbsp;<i>hyaA</i>	tRNA-Ser/hydrogenase 1, small subunit	tRNA&#8209;Ser/hydrogenase 1, small subunit	ECB_t00023/ECB_00975	snp_intergenic	intergenic
39821	LTEE	Ara+3	50000	REL11345	A	point-mutator	SNP	1051096	1051096	752	1,051,096	C&rarr;T	<font class=snp_type_nonsynonymous>A251V</font>&nbsp;(G<font class=mutation_in_codon>C</font>A&rarr;G<font class=mutation_in_codon>T</font>A)&nbsp;	hyaB	hyaB	<i>hyaB</i>&nbsp;&rarr;	hydrogenase 1, large subunit	hydrogenase 1, large subunit	ECB_00976	snp_nonsynonymous	nonsynonymous
39822	LTEE	Ara+3	50000	REL11345	A	point-mutator	SNP	1053680	1053680	236	1,053,680	A&rarr;G	<font class=snp_type_nonsynonymous>Q79R</font>&nbsp;(C<font class=mutation_in_codon>A</font>G&rarr;C<font class=mutation_in_codon>G</font>G)&nbsp;	hyaE	hyaE	<i>hyaE</i>&nbsp;&rarr;	protein involved in processing of HyaA and HyaB proteins	protein involved in processing of HyaA and HyaB proteins	ECB_00979	snp_nonsynonymous	nonsynonymous
39823	LTEE	Ara+3	50000	REL11345	A	point-mutator	SNP	1053964	1053964	125	1,053,964	A&rarr;G	<font class=snp_type_nonsynonymous>Q42R</font>&nbsp;(C<font class=mutation_in_codon>A</font>A&rarr;C<font class=mutation_in_codon>G</font>A)&nbsp;	hyaF	hyaF	<i>hyaF</i>&nbsp;&rarr;	protein involved in nickel incorporation into hydrogenase-1 proteins	protein involved in nickel incorporation into hydrogenase&#8209;1 proteins	ECB_00980	snp_nonsynonymous	nonsynonymous
39824	LTEE	Ara+3	50000	REL11345	A	point-mutator	SNP	1054115	1054115	276	1,054,115	A&rarr;G	<font class=snp_type_synonymous>E92E</font>&nbsp;(GA<font class=mutation_in_codon>A</font>&rarr;GA<font class=mutation_in_codon>G</font>)&nbsp;	hyaF	hyaF	<i>hyaF</i>&nbsp;&rarr;	protein involved in nickel incorporation into hydrogenase-1 proteins	protein involved in nickel incorporation into hydrogenase&#8209;1 proteins	ECB_00980	snp_synonymous	synonymous
39825	LTEE	Ara+3	50000	REL11345	A	point-mutator	SNP	1054618	1054618	779	1,054,618	C&rarr;T	<font class=snp_type_nonsynonymous>A260V</font>&nbsp;(G<font class=mutation_in_codon>C</font>A&rarr;G<font class=mutation_in_codon>T</font>A)&nbsp;	hyaF	hyaF	<i>hyaF</i>&nbsp;&rarr;	protein involved in nickel incorporation into hydrogenase-1 proteins	protein involved in nickel incorporation into hydrogenase&#8209;1 proteins	ECB_00980	snp_nonsynonymous	nonsynonymous
39826	LTEE	Ara+3	50000	REL11345	A	point-mutator	SNP	1056875	1056875	489	1,056,875	A&rarr;G	<font class=snp_type_synonymous>Q163Q</font>&nbsp;(CA<font class=mutation_in_codon>A</font>&rarr;CA<font class=mutation_in_codon>G</font>)&nbsp;	appB	appB	<i>appB</i>&nbsp;&rarr;	cytochrome bd-II oxidase, subunit II	cytochrome bd&#8209;II oxidase, subunit II	ECB_00982	snp_synonymous	synonymous
39827	LTEE	Ara+3	50000	REL11345	A	point-mutator	SNP	1060737	1060737	565	1,060,737	T&rarr;C	<font class=snp_type_nonsynonymous>I189V</font>&nbsp;(<font class=mutation_in_codon>A</font>TC&rarr;<font class=mutation_in_codon>G</font>TC)&nbsp;	yccC	yccC	<i>yccC</i>&nbsp;&larr;	cryptic autophosphorylating protein tyrosine kinase Etk	cryptic autophosphorylating protein tyrosine kinase Etk	ECB_00984	snp_nonsynonymous	nonsynonymous
39828	LTEE	Ara+3	50000	REL11345	A	point-mutator	INS	1062292	1062292	coding (603/1140 nt)	1,062,292	+CC	coding&nbsp;(603/1140&nbsp;nt)	yccZ	yccZ	<i>yccZ</i>&nbsp;&larr;	predicted exopolysaccharide export protein	predicted exopolysaccharide export protein	ECB_00986	small_indel	not_snp
39829	LTEE	Ara+3	50000	REL11345	A	point-mutator	INS	1062292	1062292	coding (603/1140 nt)	1,062,292	+C	coding&nbsp;(603/1140&nbsp;nt)	yccZ	yccZ	<i>yccZ</i>&nbsp;&larr;	predicted exopolysaccharide export protein	predicted exopolysaccharide export protein	ECB_00986	small_indel	not_snp
39830	LTEE	Ara+3	50000	REL11345	A	point-mutator	SNP	1062983	1062983	2054	1,062,983	A&rarr;G	<font class=snp_type_nonsynonymous>L685P</font>&nbsp;(C<font class=mutation_in_codon>T</font>C&rarr;C<font class=mutation_in_codon>C</font>C)&nbsp;	ymcA	ymcA	<i>ymcA</i>&nbsp;&larr;	hypothetical protein	hypothetical protein	ECB_00987	snp_nonsynonymous	nonsynonymous
39831	LTEE	Ara+3	50000	REL11345	A	point-mutator	SNP	1066753	1066753	83	1,066,753	C&rarr;T	<font class=snp_type_nonsynonymous>G28E</font>&nbsp;(G<font class=mutation_in_codon>G</font>G&rarr;G<font class=mutation_in_codon>A</font>G)&nbsp;	ymcD	ymcD	<i>ymcD</i>&nbsp;&larr;	hypothetical protein	hypothetical protein	ECB_00990	snp_nonsynonymous	nonsynonymous
39832	LTEE	Ara+3	50000	REL11345	A	point-mutator	INS	1069806	1069806	coding (2663/2745 nt)	1,069,806	(G)<sub>6&rarr;7</sub>	coding&nbsp;(2663/2745&nbsp;nt)	torS	torS	<i>torS</i>&nbsp;&larr;	hybrid sensory histidine kinase in two-component regulatory system with TorR	hybrid sensory histidine kinase in two&#8209;component regulatory system with TorR	ECB_00996	small_indel	not_snp
39833	LTEE	Ara+3	50000	REL11345	A	point-mutator	DEL	1069909	1069909	coding (2560/2745 nt)	1,069,909	&Delta;1&nbsp;bp	coding&nbsp;(2560/2745&nbsp;nt)	torS	torS	<i>torS</i>&nbsp;&larr;	hybrid sensory histidine kinase in two-component regulatory system with TorR	hybrid sensory histidine kinase in two&#8209;component regulatory system with TorR	ECB_00996	small_indel	not_snp
39834	LTEE	Ara+3	50000	REL11345	A	point-mutator	SNP	1070207	1070207	2262	1,070,207	C&rarr;T	<font class=snp_type_synonymous>S754S</font>&nbsp;(TC<font class=mutation_in_codon>G</font>&rarr;TC<font class=mutation_in_codon>A</font>)&nbsp;	torS	torS	<i>torS</i>&nbsp;&larr;	hybrid sensory histidine kinase in two-component regulatory system with TorR	hybrid sensory histidine kinase in two&#8209;component regulatory system with TorR	ECB_00996	snp_synonymous	synonymous
39835	LTEE	Ara+3	50000	REL11345	A	point-mutator	SNP	1072664	1072664	114	1,072,664	G&rarr;A	<font class=snp_type_synonymous>P38P</font>&nbsp;(CC<font class=mutation_in_codon>G</font>&rarr;CC<font class=mutation_in_codon>A</font>)&nbsp;	torT	torT	<i>torT</i>&nbsp;&rarr;	periplasmic sensory protein associated with the TorRS two-component regulatory system	periplasmic sensory protein associated with the TorRS two&#8209;component regulatory system	ECB_00997	snp_synonymous	synonymous
39836	LTEE	Ara+3	50000	REL11345	A	point-mutator	SNP	1073398	1073398	848	1,073,398	A&rarr;G	<font class=snp_type_nonsynonymous>E283G</font>&nbsp;(G<font class=mutation_in_codon>A</font>A&rarr;G<font class=mutation_in_codon>G</font>A)&nbsp;	torT	torT	<i>torT</i>&nbsp;&rarr;	periplasmic sensory protein associated with the TorRS two-component regulatory system	periplasmic sensory protein associated with the TorRS two&#8209;component regulatory system	ECB_00997	snp_nonsynonymous	nonsynonymous
39837	LTEE	Ara+3	50000	REL11345	A	point-mutator	SNP	1074495	1074495	122	1,074,495	T&rarr;C	<font class=snp_type_nonsynonymous>V41A</font>&nbsp;(G<font class=mutation_in_codon>T</font>C&rarr;G<font class=mutation_in_codon>C</font>C)&nbsp;	torC	torC	<i>torC</i>&nbsp;&rarr;	trimethylamine N-oxide (TMAO) reductase I, cytochrome c-type subunit	trimethylamine N&#8209;oxide (TMAO) reductase I, cytochrome c&#8209;type subunit	ECB_00999	snp_nonsynonymous	nonsynonymous
39838	LTEE	Ara+3	50000	REL11345	A	point-mutator	SNP	1075469	1075469	1096	1,075,469	A&rarr;G	<font class=snp_type_nonsynonymous>T366A</font>&nbsp;(<font class=mutation_in_codon>A</font>CC&rarr;<font class=mutation_in_codon>G</font>CC)&nbsp;	torC	torC	<i>torC</i>&nbsp;&rarr;	trimethylamine N-oxide (TMAO) reductase I, cytochrome c-type subunit	trimethylamine N&#8209;oxide (TMAO) reductase I, cytochrome c&#8209;type subunit	ECB_00999	snp_nonsynonymous	nonsynonymous
39839	LTEE	Ara+3	50000	REL11345	A	point-mutator	SNP	1075593	1075593	48	1,075,593	A&rarr;G	<font class=snp_type_synonymous>A16A</font>&nbsp;(GC<font class=mutation_in_codon>A</font>&rarr;GC<font class=mutation_in_codon>G</font>)&nbsp;	torA	torA	<i>torA</i>&nbsp;&rarr;	trimethylamine N-oxide (TMAO) reductase I, catalytic subunit	trimethylamine N&#8209;oxide (TMAO) reductase I, catalytic subunit	ECB_01000	snp_synonymous	synonymous
39840	LTEE	Ara+3	50000	REL11345	A	point-mutator	INS	1075726	1075726	coding (181/2547 nt)	1,075,726	(G)<sub>6&rarr;7</sub>	coding&nbsp;(181/2547&nbsp;nt)	torA	torA	<i>torA</i>&nbsp;&rarr;	trimethylamine N-oxide (TMAO) reductase I, catalytic subunit	trimethylamine N&#8209;oxide (TMAO) reductase I, catalytic subunit	ECB_01000	small_indel	not_snp
39841	LTEE	Ara+3	50000	REL11345	A	point-mutator	SNP	1084360	1084360	intergenic (-369/-4)	1,084,360	A&rarr;G	intergenic&nbsp;(&#8209;369/&#8209;4)	wrbA,ymdF	wrbA/ymdF	<i>wrbA</i>&nbsp;&larr;&nbsp;/&nbsp;&rarr;&nbsp;<i>ymdF</i>	TrpR binding protein WrbA/hypothetical protein	TrpR binding protein WrbA/hypothetical protein	ECB_01007/ECB_01008	snp_intergenic	intergenic
39842	LTEE	Ara+3	50000	REL11345	A	point-mutator	SNP	1087023	1087023	217	1,087,023	C&rarr;T	<font class=snp_type_nonsynonymous>G73S</font>&nbsp;(<font class=mutation_in_codon>G</font>GC&rarr;<font class=mutation_in_codon>A</font>GC)&nbsp;	ycdI	ycdI	<i>ycdI</i>&nbsp;&larr;	hypothetical protein	hypothetical protein	ECB_01011	snp_nonsynonymous	nonsynonymous
39843	LTEE	Ara+3	50000	REL11345	A	point-mutator	SNP	1091708	1091708	3459	1,091,708	A&rarr;G	<font class=snp_type_synonymous>R1153R</font>&nbsp;(CG<font class=mutation_in_codon>T</font>&rarr;CG<font class=mutation_in_codon>C</font>)&nbsp;	putA	putA	<i>putA</i>&nbsp;&larr;	fused DNA-binding transcriptional regulator/proline dehydrogenase/pyrroline-5-carboxylate dehydrogenase	fused DNA&#8209;binding transcriptional regulator/proline dehydrogenase/pyrroline&#8209;5&#8209;carboxylate dehydrogenase	ECB_01017	snp_synonymous	synonymous
39844	LTEE	Ara+3	50000	REL11345	A	point-mutator	SNP	1097070	1097070	1482	1,097,070	T&rarr;C	<font class=snp_type_synonymous>A494A</font>&nbsp;(GC<font class=mutation_in_codon>T</font>&rarr;GC<font class=mutation_in_codon>C</font>)&nbsp;	putP	putP	<i>putP</i>&nbsp;&rarr;	proline:sodium symporter	proline:sodium symporter	ECB_01018	snp_synonymous	synonymous
39845	LTEE	Ara+3	50000	REL11345	A	point-mutator	SNP	1097581	1097581	intergenic (+484/-50)	1,097,581	A&rarr;G	intergenic&nbsp;(+484/&#8209;50)	putP,ycdN	putP/ycdN	<i>putP</i>&nbsp;&rarr;&nbsp;/&nbsp;&rarr;&nbsp;<i>ycdN</i>	proline:sodium symporter/putative membrane protein	proline:sodium symporter/putative membrane protein	ECB_01018/ECB_01019	snp_intergenic	intergenic
39846	LTEE	Ara+3	50000	REL11345	A	point-mutator	SNP	1101664	1101664	388	1,101,664	C&rarr;T	<font class=snp_type_nonsense>Q130*</font>&nbsp;(<font class=mutation_in_codon>C</font>AG&rarr;<font class=mutation_in_codon>T</font>AG)&nbsp;	phoH	phoH	<i>phoH</i>&nbsp;&rarr;	conserved protein with nucleoside triphosphate hydrolase domain	conserved protein with nucleoside triphosphate hydrolase domain	ECB_01022	snp_nonsense	nonsense
39847	LTEE	Ara+3	50000	REL11345	A	point-mutator	SNP	1104019	1104019	113	1,104,019	G&rarr;A	<font class=snp_type_nonsynonymous>P38L</font>&nbsp;(C<font class=mutation_in_codon>C</font>G&rarr;C<font class=mutation_in_codon>T</font>G)&nbsp;	ycdQ	ycdQ	<i>ycdQ</i>&nbsp;&larr;	predicted glycosyl transferase	predicted glycosyl transferase	ECB_01024	snp_nonsynonymous	nonsynonymous
39848	LTEE	Ara+3	50000	REL11345	A	point-mutator	SNP	1107746	1107746	829	1,107,746	A&rarr;G	<font class=snp_type_nonsynonymous>Y277H</font>&nbsp;(<font class=mutation_in_codon>T</font>AC&rarr;<font class=mutation_in_codon>C</font>AC)&nbsp;	ycdS	ycdS	<i>ycdS</i>&nbsp;&larr;	predicted outer membrane protein	predicted outer membrane protein	ECB_01026	snp_nonsynonymous	nonsynonymous
39849	LTEE	Ara+3	50000	REL11345	A	point-mutator	SNP	1108365	1108365	210	1,108,365	G&rarr;C	<font class=snp_type_nonsynonymous>D70E</font>&nbsp;(GA<font class=mutation_in_codon>C</font>&rarr;GA<font class=mutation_in_codon>G</font>)&nbsp;	ycdS	ycdS	<i>ycdS</i>&nbsp;&larr;	predicted outer membrane protein	predicted outer membrane protein	ECB_01026	snp_nonsynonymous	nonsynonymous
39850	LTEE	Ara+3	50000	REL11345	A	point-mutator	DEL	1118314	1118314	intergenic (-549/-206)	1,118,314	(T)<sub>7&rarr;6</sub>	intergenic&nbsp;(&#8209;549/&#8209;206)	csgD,csgB	csgD/csgB	<i>csgD</i>&nbsp;&larr;&nbsp;/&nbsp;&rarr;&nbsp;<i>csgB</i>	DNA-binding transcriptional activator in two-component regulatory system/curlin nucleator protein, minor subunit in curli complex	DNA&#8209;binding transcriptional activator in two&#8209;component regulatory system/curlin nucleator protein, minor subunit in curli complex	ECB_01037/ECB_01038	small_indel	not_snp
39851	LTEE	Ara+3	50000	REL11345	A	point-mutator	SNP	1122147	1122147	1224	1,122,147	A&rarr;G	<font class=snp_type_synonymous>A408A</font>&nbsp;(GC<font class=mutation_in_codon>A</font>&rarr;GC<font class=mutation_in_codon>G</font>)&nbsp;	ymdC	ymdC	<i>ymdC</i>&nbsp;&rarr;	predicted hydrolase	predicted hydrolase	ECB_01043	snp_synonymous	synonymous
39852	LTEE	Ara+3	50000	REL11345	A	point-mutator	SNP	1122387	1122387	1124	1,122,387	A&rarr;G	<font class=snp_type_nonsynonymous>V375A</font>&nbsp;(G<font class=mutation_in_codon>T</font>T&rarr;G<font class=mutation_in_codon>C</font>T)&nbsp;	mdoC	mdoC	<i>mdoC</i>&nbsp;&larr;	glucans biosynthesis protein	glucans biosynthesis protein	ECB_01044	snp_nonsynonymous	nonsynonymous
39853	LTEE	Ara+3	50000	REL11345	A	point-mutator	SNP	1138611	1138611	16	1,138,611	A&rarr;G	<font class=snp_type_nonsynonymous>Y6H</font>&nbsp;(<font class=mutation_in_codon>T</font>AC&rarr;<font class=mutation_in_codon>C</font>AC)&nbsp;	grxB	grxB	<i>grxB</i>&nbsp;&larr;	glutaredoxin 2 (Grx2)	glutaredoxin 2 (Grx2)	ECB_01060	snp_nonsynonymous	nonsynonymous
39854	LTEE	Ara+3	50000	REL11345	A	point-mutator	SNP	1142186	1142186	809	1,142,186	C&rarr;T	<font class=snp_type_nonsynonymous>A270V</font>&nbsp;(G<font class=mutation_in_codon>C</font>G&rarr;G<font class=mutation_in_codon>T</font>G)&nbsp;	mviM	mviM	<i>mviM</i>&nbsp;&rarr;	predicted oxidoreductase with NAD(P)-binding Rossmann-fold domain	predicted oxidoreductase with NAD(P)&#8209;binding Rossmann&#8209;fold domain	ECB_01064	snp_nonsynonymous	nonsynonymous
39855	LTEE	Ara+3	50000	REL11345	A	point-mutator	SNP	1148087	1148087	942	1,148,087	A&rarr;G	<font class=snp_type_synonymous>V314V</font>&nbsp;(GT<font class=mutation_in_codon>A</font>&rarr;GT<font class=mutation_in_codon>G</font>)&nbsp;	flgE	flgE	<i>flgE</i>&nbsp;&rarr;	flagellar hook protein E	flagellar hook protein E	ECB_01072	snp_synonymous	synonymous
39856	LTEE	Ara+3	50000	REL11345	A	point-mutator	SNP	1150841	1150841	intergenic (+10/-2)	1,150,841	T&rarr;C	intergenic&nbsp;(+10/&#8209;2)	flgH,flgI	flgH/flgI	<i>flgH</i>&nbsp;&rarr;&nbsp;/&nbsp;&rarr;&nbsp;<i>flgI</i>	flagellar L-ring protein precursor H/flagellar P-ring protein precursor I	flagellar L&#8209;ring protein precursor H/flagellar P&#8209;ring protein precursor I	ECB_01075/ECB_01076	snp_intergenic	intergenic
39857	LTEE	Ara+3	50000	REL11345	A	point-mutator	SNP	1155156	1155156	555	1,155,156	C&rarr;T	<font class=snp_type_synonymous>S185S</font>&nbsp;(AG<font class=mutation_in_codon>C</font>&rarr;AG<font class=mutation_in_codon>T</font>)&nbsp;	flgL	flgL	<i>flgL</i>&nbsp;&rarr;	flagellar hook-associated protein L	flagellar hook&#8209;associated protein L	ECB_01079	snp_synonymous	synonymous
39858	LTEE	Ara+3	50000	REL11345	A	point-mutator	SNP	1158096	1158096	841	1,158,096	G&rarr;A	<font class=snp_type_nonsynonymous>R281C</font>&nbsp;(<font class=mutation_in_codon>C</font>GT&rarr;<font class=mutation_in_codon>T</font>GT)&nbsp;	rne	rne	<i>rne</i>&nbsp;&larr;	fused ribonucleaseE: endoribonuclease/RNA-binding protein/RNA degradosome binding protein	fused ribonucleaseE: endoribonuclease/RNA&#8209;binding protein/RNA degradosome binding protein	ECB_01080	snp_nonsynonymous	nonsynonymous
39859	LTEE	Ara+3	50000	REL11345	A	point-mutator	SNP	1159940	1159940	432	1,159,940	C&rarr;T	<font class=snp_type_synonymous>D144D</font>&nbsp;(GA<font class=mutation_in_codon>C</font>&rarr;GA<font class=mutation_in_codon>T</font>)&nbsp;	rluC	rluC	<i>rluC</i>&nbsp;&rarr;	23S rRNA pseudouridylate synthase	23S rRNA pseudouridylate synthase	ECB_01082	snp_synonymous	synonymous
39860	LTEE	Ara+3	50000	REL11345	A	point-mutator	SNP	1162209	1162209	20	1,162,209	C&rarr;T	<font class=snp_type_nonsynonymous>A7V</font>&nbsp;(G<font class=mutation_in_codon>C</font>G&rarr;G<font class=mutation_in_codon>T</font>G)&nbsp;	plsX	plsX	<i>plsX</i>&nbsp;&rarr;	fatty acid/phospholipid synthesis protein	fatty acid/phospholipid synthesis protein	ECB_01086	snp_nonsynonymous	nonsynonymous
39861	LTEE	Ara+3	50000	REL11345	A	point-mutator	SNP	1162586	1162586	397	1,162,586	G&rarr;A	<font class=snp_type_nonsynonymous>V133I</font>&nbsp;(<font class=mutation_in_codon>G</font>TA&rarr;<font class=mutation_in_codon>A</font>TA)&nbsp;	plsX	plsX	<i>plsX</i>&nbsp;&rarr;	fatty acid/phospholipid synthesis protein	fatty acid/phospholipid synthesis protein	ECB_01086	snp_nonsynonymous	nonsynonymous
39862	LTEE	Ara+3	50000	REL11345	A	point-mutator	SNP	1165325	1165325	87	1,165,325	C&rarr;T	<font class=snp_type_synonymous>G29G</font>&nbsp;(GG<font class=mutation_in_codon>C</font>&rarr;GG<font class=mutation_in_codon>T</font>)&nbsp;	fabG	fabG	<i>fabG</i>&nbsp;&rarr;	3-oxoacyl-[acyl-carrier-protein] reductase	3&#8209;oxoacyl&#8209;[acyl&#8209;carrier&#8209;protein] reductase	ECB_01089	snp_synonymous	synonymous
39863	LTEE	Ara+3	50000	REL11345	A	point-mutator	SNP	1165400	1165400	162	1,165,400	A&rarr;G	<font class=snp_type_synonymous>K54K</font>&nbsp;(AA<font class=mutation_in_codon>A</font>&rarr;AA<font class=mutation_in_codon>G</font>)&nbsp;	fabG	fabG	<i>fabG</i>&nbsp;&rarr;	3-oxoacyl-[acyl-carrier-protein] reductase	3&#8209;oxoacyl&#8209;[acyl&#8209;carrier&#8209;protein] reductase	ECB_01089	snp_synonymous	synonymous
39864	LTEE	Ara+3	50000	REL11345	A	point-mutator	INS	1166061	1166061	intergenic (+88/-123)	1,166,061	(G)<sub>6&rarr;7</sub>	intergenic&nbsp;(+88/&#8209;123)	fabG,acpP	fabG/acpP	<i>fabG</i>&nbsp;&rarr;&nbsp;/&nbsp;&rarr;&nbsp;<i>acpP</i>	3-oxoacyl-[acyl-carrier-protein] reductase/acyl carrier protein	3&#8209;oxoacyl&#8209;[acyl&#8209;carrier&#8209;protein] reductase/acyl carrier protein	ECB_01089/ECB_01090	small_indel	not_snp
39865	LTEE	Ara+3	50000	REL11345	A	point-mutator	SNP	1170093	1170093	401	1,170,093	A&rarr;G	<font class=snp_type_nonsynonymous>D134G</font>&nbsp;(G<font class=mutation_in_codon>A</font>C&rarr;G<font class=mutation_in_codon>G</font>C)&nbsp;	tmk	tmk	<i>tmk</i>&nbsp;&rarr;	thymidylate kinase	thymidylate kinase	ECB_01094	snp_nonsynonymous	nonsynonymous
39866	LTEE	Ara+3	50000	REL11345	A	point-mutator	SNP	1174380	1174380	1741	1,174,380	A&rarr;G	<font class=snp_type_nonsynonymous>Y581H</font>&nbsp;(<font class=mutation_in_codon>T</font>AT&rarr;<font class=mutation_in_codon>C</font>AT)&nbsp;	fhuE	fhuE	<i>fhuE</i>&nbsp;&larr;	ferric-rhodotorulic acid outer membrane transporter	ferric&#8209;rhodotorulic acid outer membrane transporter	ECB_01098	snp_nonsynonymous	nonsynonymous
39867	LTEE	Ara+3	50000	REL11345	A	point-mutator	SNP	1175403	1175403	718	1,175,403	T&rarr;C	<font class=snp_type_nonsynonymous>S240G</font>&nbsp;(<font class=mutation_in_codon>A</font>GT&rarr;<font class=mutation_in_codon>G</font>GT)&nbsp;	fhuE	fhuE	<i>fhuE</i>&nbsp;&larr;	ferric-rhodotorulic acid outer membrane transporter	ferric&#8209;rhodotorulic acid outer membrane transporter	ECB_01098	snp_nonsynonymous	nonsynonymous
39868	LTEE	Ara+3	50000	REL11345	A	point-mutator	SNP	1177927	1177927	99	1,177,927	T&rarr;C	<font class=snp_type_synonymous>S33S</font>&nbsp;(AG<font class=mutation_in_codon>T</font>&rarr;AG<font class=mutation_in_codon>C</font>)&nbsp;	ycfN	ycfN	<i>ycfN</i>&nbsp;&rarr;	thiamin kinase	thiamin kinase	ECB_01102	snp_synonymous	synonymous
39869	LTEE	Ara+3	50000	REL11345	A	point-mutator	SNP	1188542	1188542	18	1,188,542	A&rarr;G	<font class=snp_type_synonymous>R6R</font>&nbsp;(CG<font class=mutation_in_codon>T</font>&rarr;CG<font class=mutation_in_codon>C</font>)&nbsp;	mfd	mfd	<i>mfd</i>&nbsp;&larr;	transcription-repair coupling factor	transcription&#8209;repair coupling factor	ECB_01110	snp_synonymous	synonymous
39870	LTEE	Ara+3	50000	REL11345	A	point-mutator	SNP	1205588	1205588	230	1,205,588	A&rarr;G	<font class=snp_type_nonsynonymous>V77A</font>&nbsp;(G<font class=mutation_in_codon>T</font>A&rarr;G<font class=mutation_in_codon>C</font>A)&nbsp;	phoP	phoP	<i>phoP</i>&nbsp;&larr;	DNA-binding response regulator in two-component regulatory system with PhoQ	DNA&#8209;binding response regulator in two&#8209;component regulatory system with PhoQ	ECB_01128	snp_nonsynonymous	nonsynonymous
39871	LTEE	Ara+3	50000	REL11345	A	point-mutator	SNP	1208610	1208610	533	1,208,610	A&rarr;G	<font class=snp_type_nonsynonymous>V178A</font>&nbsp;(G<font class=mutation_in_codon>T</font>G&rarr;G<font class=mutation_in_codon>C</font>G)&nbsp;	trmU	trmU	<i>trmU</i>&nbsp;&larr;	tRNA (5-methylaminomethyl-2-thiouridylate)-methyltransferase	tRNA (5&#8209;methylaminomethyl&#8209;2&#8209;thiouridylate)&#8209;methyltransferase	ECB_01131	snp_nonsynonymous	nonsynonymous
39872	LTEE	Ara+3	50000	REL11345	A	point-mutator	SNP	1217055	1217055	147	1,217,055	G&rarr;A	<font class=snp_type_synonymous>V49V</font>&nbsp;(GT<font class=mutation_in_codon>G</font>&rarr;GT<font class=mutation_in_codon>A</font>)&nbsp;	ymgC	ymgC	<i>ymgC</i>&nbsp;&rarr;	hypothetical protein	hypothetical protein	ECB_01142	snp_synonymous	synonymous
39873	LTEE	Ara+3	50000	REL11345	A	point-mutator	SNP	1218578	1218578	1090	1,218,578	C&rarr;T	<font class=snp_type_nonsynonymous>R364C</font>&nbsp;(<font class=mutation_in_codon>C</font>GC&rarr;<font class=mutation_in_codon>T</font>GC)&nbsp;	ycgG	ycgG	<i>ycgG</i>&nbsp;&rarr;	conserved inner membrane protein	conserved inner membrane protein	ECB_01143	snp_nonsynonymous	nonsynonymous
39874	LTEE	Ara+3	50000	REL11345	A	point-mutator	SNP	1225081	1225081	442	1,225,081	A&rarr;C	<font class=snp_type_nonsynonymous>S148A</font>&nbsp;(<font class=mutation_in_codon>T</font>CC&rarr;<font class=mutation_in_codon>G</font>CC)&nbsp;	minD	minD	<i>minD</i>&nbsp;&larr;	membrane ATPase of the MinC-MinD-MinE system	membrane ATPase of the MinC&#8209;MinD&#8209;MinE system	ECB_01150	snp_nonsynonymous	nonsynonymous
39875	LTEE	Ara+3	50000	REL11345	A	point-mutator	SNP	1232035	1232035	700	1,232,035	T&rarr;C	<font class=snp_type_nonsynonymous>C234R</font>&nbsp;(<font class=mutation_in_codon>T</font>GT&rarr;<font class=mutation_in_codon>C</font>GT)&nbsp;	umuC	umuC	<i>umuC</i>&nbsp;&rarr;	DNA polymerase V subunit UmuC	DNA polymerase V subunit UmuC	ECB_01159	snp_nonsynonymous	nonsynonymous
39876	LTEE	Ara+3	50000	REL11345	A	point-mutator	SNP	1239843	1239843	815	1,239,843	A&rarr;G	<font class=snp_type_nonsynonymous>Y272C</font>&nbsp;(T<font class=mutation_in_codon>A</font>C&rarr;T<font class=mutation_in_codon>G</font>C)&nbsp;	alr	alr	<i>alr</i>&nbsp;&rarr;	alanine racemase	alanine racemase	ECB_01165	snp_nonsynonymous	nonsynonymous
39877	LTEE	Ara+3	50000	REL11345	A	point-mutator	SNP	1245657	1245657	348	1,245,657	A&rarr;G	<font class=snp_type_synonymous>T116T</font>&nbsp;(AC<font class=mutation_in_codon>A</font>&rarr;AC<font class=mutation_in_codon>G</font>)&nbsp;	ycgY	ycgY	<i>ycgY</i>&nbsp;&rarr;	hypothetical protein	hypothetical protein	ECB_01171	snp_synonymous	synonymous
39878	LTEE	Ara+3	50000	REL11345	A	point-mutator	INS	1245756	1245756	intergenic (+6/+73)	1,245,756	(A)<sub>6&rarr;7</sub>	intergenic&nbsp;(+6/+73)	ycgY,treA	ycgY/treA	<i>ycgY</i>&nbsp;&rarr;&nbsp;/&nbsp;&larr;&nbsp;<i>treA</i>	hypothetical protein/periplasmic trehalase	hypothetical protein/periplasmic trehalase	ECB_01171/ECB_01172	small_indel	not_snp
39879	LTEE	Ara+3	50000	REL11345	A	point-mutator	SNP	1247830	1247830	intergenic (-304/+16)	1,247,830	C&rarr;T	intergenic&nbsp;(&#8209;304/+16)	treA,dhaM	treA/dhaM	<i>treA</i>&nbsp;&larr;&nbsp;/&nbsp;&larr;&nbsp;<i>dhaM</i>	periplasmic trehalase/fused predicted dihydroxyacetone-specific PTS enzymes: HPr component/EI component	periplasmic trehalase/fused predicted dihydroxyacetone&#8209;specific PTS enzymes: HPr component/EI component	ECB_01172/ECB_01173	snp_intergenic	intergenic
39880	LTEE	Ara+3	50000	REL11345	A	point-mutator	SNP	1251185	1251185	intergenic (-197/-31)	1,251,185	G&rarr;A	intergenic&nbsp;(&#8209;197/&#8209;31)	dhaK,dhaR	dhaK/dhaR	<i>dhaK</i>&nbsp;&larr;&nbsp;/&nbsp;&rarr;&nbsp;<i>dhaR</i>	dihydroxyacetone kinase, N-terminal domain/predicted DNA-binding transcriptional regulator, dihydroxyacetone	dihydroxyacetone kinase, N&#8209;terminal domain/predicted DNA&#8209;binding transcriptional regulator, dihydroxyacetone	ECB_01175/ECB_01176	snp_intergenic	intergenic
39881	LTEE	Ara+3	50000	REL11345	A	point-mutator	SNP	1252289	1252289	1074	1,252,289	C&rarr;T	<font class=snp_type_synonymous>G358G</font>&nbsp;(GG<font class=mutation_in_codon>C</font>&rarr;GG<font class=mutation_in_codon>T</font>)&nbsp;	dhaR	dhaR	<i>dhaR</i>&nbsp;&rarr;	predicted DNA-binding transcriptional regulator, dihydroxyacetone	predicted DNA&#8209;binding transcriptional regulator, dihydroxyacetone	ECB_01176	snp_synonymous	synonymous
39882	LTEE	Ara+3	50000	REL11345	A	point-mutator	INS	1255982	1255982	coding (121/2868 nt)	1,255,982	(G)<sub>7&rarr;8</sub>	coding&nbsp;(121/2868&nbsp;nt)	ycgV	ycgV	<i>ycgV</i>&nbsp;&larr;	predicted adhesin	predicted adhesin	ECB_01177	small_indel	not_snp
39883	LTEE	Ara+3	50000	REL11345	A	point-mutator	SNP	1262123	1262123	intergenic (-98/+53)	1,262,123	G&rarr;A	intergenic&nbsp;(&#8209;98/+53)	prsA,ispE	prsA/ispE	<i>prsA</i>&nbsp;&larr;&nbsp;/&nbsp;&larr;&nbsp;<i>ispE</i>	ribose-phosphate pyrophosphokinase/4-diphosphocytidyl-2-C-methyl-D-erythritol kinase	ribose&#8209;phosphate pyrophosphokinase/4&#8209;diphosphocytidyl&#8209;2&#8209;C&#8209;methyl&#8209;D&#8209;erythritol kinase	ECB_01182/ECB_01183	snp_intergenic	intergenic
39884	LTEE	Ara+3	50000	REL11345	A	point-mutator	MOB	1270125	1270128	intergenic (-167/+258)	1,270,125	IS<i>150</i>&nbsp;(&#8211;)&nbsp;+4&nbsp;bp	intergenic&nbsp;(&#8209;167/+258)	ldrB,ldrC	ldrB/ldrC	<i>ldrB</i>&nbsp;&larr;&nbsp;/&nbsp;&larr;&nbsp;<i>ldrC</i>	toxic polypeptide, small/toxic polypeptide, small	toxic polypeptide, small/toxic polypeptide, small	ECB_01192/ECB_01193	mobile_element_insertion	not_snp
39885	LTEE	Ara+3	50000	REL11345	A	point-mutator	SNP	1275602	1275602	378	1,275,602	G&rarr;A	<font class=snp_type_synonymous>G126G</font>&nbsp;(GG<font class=mutation_in_codon>C</font>&rarr;GG<font class=mutation_in_codon>T</font>)&nbsp;	narL	narL	<i>narL</i>&nbsp;&larr;	DNA-binding response regulator in two-component regulatory system with NarX (or NarQ)	DNA&#8209;binding response regulator in two&#8209;component regulatory system with NarX (or NarQ)	ECB_01199	snp_synonymous	synonymous
39886	LTEE	Ara+3	50000	REL11345	A	point-mutator	SNP	1275717	1275717	263	1,275,717	A&rarr;G	<font class=snp_type_nonsynonymous>V88A</font>&nbsp;(G<font class=mutation_in_codon>T</font>C&rarr;G<font class=mutation_in_codon>C</font>C)&nbsp;	narL	narL	<i>narL</i>&nbsp;&larr;	DNA-binding response regulator in two-component regulatory system with NarX (or NarQ)	DNA&#8209;binding response regulator in two&#8209;component regulatory system with NarX (or NarQ)	ECB_01199	snp_nonsynonymous	nonsynonymous
39887	LTEE	Ara+3	50000	REL11345	A	point-mutator	SNP	1277333	1277333	436	1,277,333	C&rarr;T	<font class=snp_type_nonsynonymous>E146K</font>&nbsp;(<font class=mutation_in_codon>G</font>AA&rarr;<font class=mutation_in_codon>A</font>AA)&nbsp;	narX	narX	<i>narX</i>&nbsp;&larr;	sensory histidine kinase in two-component regulatory system with NarL	sensory histidine kinase in two&#8209;component regulatory system with NarL	ECB_01200	snp_nonsynonymous	nonsynonymous
39888	LTEE	Ara+3	50000	REL11345	A	point-mutator	SNP	1280949	1280949	936	1,280,949	C&rarr;T	<font class=snp_type_synonymous>H312H</font>&nbsp;(CA<font class=mutation_in_codon>C</font>&rarr;CA<font class=mutation_in_codon>T</font>)&nbsp;	narG	narG	<i>narG</i>&nbsp;&rarr;	nitrate reductase 1, alpha subunit	nitrate reductase 1, alpha subunit	ECB_01202	snp_synonymous	synonymous
39889	LTEE	Ara+3	50000	REL11345	A	point-mutator	SNP	1282324	1282324	2311	1,282,324	A&rarr;G	<font class=snp_type_nonsynonymous>T771A</font>&nbsp;(<font class=mutation_in_codon>A</font>CG&rarr;<font class=mutation_in_codon>G</font>CG)&nbsp;	narG	narG	<i>narG</i>&nbsp;&rarr;	nitrate reductase 1, alpha subunit	nitrate reductase 1, alpha subunit	ECB_01202	snp_nonsynonymous	nonsynonymous
39890	LTEE	Ara+3	50000	REL11345	A	point-mutator	SNP	1284959	1284959	1206	1,284,959	A&rarr;G	<font class=snp_type_synonymous>V402V</font>&nbsp;(GT<font class=mutation_in_codon>A</font>&rarr;GT<font class=mutation_in_codon>G</font>)&nbsp;	narH	narH	<i>narH</i>&nbsp;&rarr;	nitrate reductase 1, beta (Fe-S) subunit	nitrate reductase 1, beta (Fe&#8209;S) subunit	ECB_01203	snp_synonymous	synonymous
39891	LTEE	Ara+3	50000	REL11345	A	point-mutator	DEL	1286720	1286720	intergenic (+44/-139)	1,286,720	(T)<sub>7&rarr;6</sub>	intergenic&nbsp;(+44/&#8209;139)	narI,ECB_01206	narI/ECB_01206	<i>narI</i>&nbsp;&rarr;&nbsp;/&nbsp;&rarr;&nbsp;<i>ECB_01206</i>	nitrate reductase 1, gamma (cytochrome b(NR)) subunit/hypothetical protein	nitrate reductase 1, gamma (cytochrome b(NR)) subunit/hypothetical protein	ECB_01205/ECB_01206	small_indel	not_snp
39892	LTEE	Ara+3	50000	REL11345	A	point-mutator	MOB	1294198	1294209	intergenic (+261/+30)	1,294,198	IS<i>4</i>&nbsp;(+)&nbsp;+12&nbsp;bp	intergenic&nbsp;(+261/+30)	tdk,adhE	tdk/adhE	<i>tdk</i>&nbsp;&rarr;&nbsp;/&nbsp;&larr;&nbsp;<i>adhE</i>	thymidine kinase/fused acetaldehyde-CoA dehydrogenase/iron-dependent alcohol dehydrogenase/pyruvate-formate lyase deactivase	thymidine kinase/fused acetaldehyde&#8209;CoA dehydrogenase/iron&#8209;dependent alcohol dehydrogenase/pyruvate&#8209;formate lyase deactivase	ECB_01214/ECB_01215	mobile_element_insertion	not_snp
39893	LTEE	Ara+3	50000	REL11345	A	point-mutator	DEL	1296667	1296667	coding (248/2676 nt)	1,296,667	(T)<sub>6&rarr;5</sub>	coding&nbsp;(248/2676&nbsp;nt)	adhE	adhE	<i>adhE</i>&nbsp;&larr;	fused acetaldehyde-CoA dehydrogenase/iron-dependent alcohol dehydrogenase/pyruvate-formate lyase deactivase	fused acetaldehyde&#8209;CoA dehydrogenase/iron&#8209;dependent alcohol dehydrogenase/pyruvate&#8209;formate lyase deactivase	ECB_01215	small_indel	not_snp
39894	LTEE	Ara+3	50000	REL11345	A	point-mutator	SNP	1300075	1300075	1300	1,300,075	A&rarr;G	<font class=snp_type_nonsynonymous>T434A</font>&nbsp;(<font class=mutation_in_codon>A</font>CT&rarr;<font class=mutation_in_codon>G</font>CT)&nbsp;	oppA	oppA	<i>oppA</i>&nbsp;&rarr;	oligopeptide transporter subunit	oligopeptide transporter subunit	ECB_01217	snp_nonsynonymous	nonsynonymous
39895	LTEE	Ara+3	50000	REL11345	A	point-mutator	SNP	1301056	1301056	564	1,301,056	T&rarr;C	<font class=snp_type_synonymous>S188S</font>&nbsp;(AG<font class=mutation_in_codon>T</font>&rarr;AG<font class=mutation_in_codon>C</font>)&nbsp;	oppB	oppB	<i>oppB</i>&nbsp;&rarr;	oligopeptide permease ABC transporter membrane protein	oligopeptide permease ABC transporter membrane protein	ECB_01218	snp_synonymous	synonymous
39896	LTEE	Ara+3	50000	REL11345	A	point-mutator	SNP	1313799	1313799	intergenic (-170/+211)	1,313,799	A&rarr;G	intergenic&nbsp;(&#8209;170/+211)	yciG,trpA	yciG/trpA	<i>yciG</i>&nbsp;&larr;&nbsp;/&nbsp;&larr;&nbsp;<i>trpA</i>	hypothetical protein/tryptophan synthase subunit alpha	hypothetical protein/tryptophan synthase subunit alpha	ECB_01233/ECB_01234	snp_intergenic	intergenic
39897	LTEE	Ara+3	50000	REL11345	A	point-mutator	SNP	1315236	1315236	774	1,315,236	A&rarr;G	<font class=snp_type_synonymous>G258G</font>&nbsp;(GG<font class=mutation_in_codon>T</font>&rarr;GG<font class=mutation_in_codon>C</font>)&nbsp;	trpB	trpB	<i>trpB</i>&nbsp;&larr;	tryptophan synthase subunit beta	tryptophan synthase subunit beta	ECB_01235	snp_synonymous	synonymous
39898	LTEE	Ara+3	50000	REL11345	A	point-mutator	SNP	1319304	1319304	1237	1,319,304	C&rarr;T	<font class=snp_type_nonsynonymous>A413T</font>&nbsp;(<font class=mutation_in_codon>G</font>CC&rarr;<font class=mutation_in_codon>A</font>CC)&nbsp;	trpE	trpE	<i>trpE</i>&nbsp;&larr;	anthranilate synthase component I	anthranilate synthase component I	ECB_01238	snp_nonsynonymous	nonsynonymous
39899	LTEE	Ara+3	50000	REL11345	A	point-mutator	DEL	1332148	1332148	intergenic (+131/-79)	1,332,148	(T)<sub>6&rarr;5</sub>	intergenic&nbsp;(+131/&#8209;79)	topA,cysB	topA/cysB	<i>topA</i>&nbsp;&rarr;&nbsp;/&nbsp;&rarr;&nbsp;<i>cysB</i>	DNA topoisomerase I/DNA-binding transcriptional dual regulator, O-acetyl-L-serine-binding	DNA topoisomerase I/DNA&#8209;binding transcriptional dual regulator, O&#8209;acetyl&#8209;L&#8209;serine&#8209;binding	ECB_01250/ECB_01251	small_indel	not_snp
39900	LTEE	Ara+3	50000	REL11345	A	point-mutator	SNP	1336486	1336486	2284	1,336,486	A&rarr;G	<font class=snp_type_nonsynonymous>T762A</font>&nbsp;(<font class=mutation_in_codon>A</font>CG&rarr;<font class=mutation_in_codon>G</font>CG)&nbsp;	acnA	acnA	<i>acnA</i>&nbsp;&rarr;	aconitate hydratase	aconitate hydratase	ECB_01253	snp_nonsynonymous	nonsynonymous
39901	LTEE	Ara+3	50000	REL11345	A	point-mutator	SNP	1342122	1342122	596	1,342,122	A&rarr;G	<font class=snp_type_nonsynonymous>V199A</font>&nbsp;(G<font class=mutation_in_codon>T</font>C&rarr;G<font class=mutation_in_codon>C</font>C)&nbsp;	yciT	yciT	<i>yciT</i>&nbsp;&larr;	predicted DNA-binding transcriptional regulator	predicted DNA&#8209;binding transcriptional regulator	ECB_01261	snp_nonsynonymous	nonsynonymous
39902	LTEE	Ara+3	50000	REL11345	A	point-mutator	DEL	1349565	1349565	intergenic (-157/+211)	1,349,565	(G)<sub>7&rarr;6</sub>	intergenic&nbsp;(&#8209;157/+211)	fabI,ycjD	fabI/ycjD	<i>fabI</i>&nbsp;&larr;&nbsp;/&nbsp;&larr;&nbsp;<i>ycjD</i>	enoyl-(acyl carrier protein) reductase/hypothetical protein	enoyl&#8209;(acyl carrier protein) reductase/hypothetical protein	ECB_01265/ECB_01266	small_indel	not_snp
39903	LTEE	Ara+3	50000	REL11345	A	point-mutator	INS	1349565	1349565	intergenic (-157/+211)	1,349,565	(G)<sub>7&rarr;8</sub>	intergenic&nbsp;(&#8209;157/+211)	fabI,ycjD	fabI/ycjD	<i>fabI</i>&nbsp;&larr;&nbsp;/&nbsp;&larr;&nbsp;<i>ycjD</i>	enoyl-(acyl carrier protein) reductase/hypothetical protein	enoyl&#8209;(acyl carrier protein) reductase/hypothetical protein	ECB_01265/ECB_01266	small_indel	not_snp
39904	LTEE	Ara+3	50000	REL11345	A	point-mutator	SNP	1354462	1354462	1018	1,354,462	C&rarr;T	<font class=snp_type_nonsynonymous>A340T</font>&nbsp;(<font class=mutation_in_codon>G</font>CC&rarr;<font class=mutation_in_codon>A</font>CC)&nbsp;	sapA	sapA	<i>sapA</i>&nbsp;&larr;	predicted antimicrobial peptide transporter subunit	predicted antimicrobial peptide transporter subunit	ECB_01271	snp_nonsynonymous	nonsynonymous
39905	LTEE	Ara+3	50000	REL11345	A	point-mutator	INS	1357637	1357637	intergenic (-82/+221)	1,357,637	(G)<sub>5&rarr;6</sub>	intergenic&nbsp;(&#8209;82/+221)	ycjJ,ycjK	ycjJ/ycjK	<i>ycjJ</i>&nbsp;&larr;&nbsp;/&nbsp;&larr;&nbsp;<i>ycjK</i>	putrescine importer/gamma-Glu-putrescine synthase	putrescine importer/gamma&#8209;Glu&#8209;putrescine synthase	ECB_01273/ECB_01274	small_indel	not_snp
39906	LTEE	Ara+3	50000	REL11345	A	point-mutator	INS	1357663	1357663	intergenic (-108/+195)	1,357,663	+G	intergenic&nbsp;(&#8209;108/+195)	ycjJ,ycjK	ycjJ/ycjK	<i>ycjJ</i>&nbsp;&larr;&nbsp;/&nbsp;&larr;&nbsp;<i>ycjK</i>	putrescine importer/gamma-Glu-putrescine synthase	putrescine importer/gamma&#8209;Glu&#8209;putrescine synthase	ECB_01273/ECB_01274	small_indel	not_snp
39907	LTEE	Ara+3	50000	REL11345	A	point-mutator	SNP	1359810	1359810	323	1,359,810	T&rarr;C	<font class=snp_type_nonsynonymous>I108T</font>&nbsp;(A<font class=mutation_in_codon>T</font>C&rarr;A<font class=mutation_in_codon>C</font>C)&nbsp;	ycjL	ycjL	<i>ycjL</i>&nbsp;&rarr;	gamma-Glu-GABA hydrolase	gamma&#8209;Glu&#8209;GABA hydrolase	ECB_01275	snp_nonsynonymous	nonsynonymous
39908	LTEE	Ara+3	50000	REL11345	A	point-mutator	SNP	1361866	1361866	756	1,361,866	G&rarr;A	<font class=snp_type_synonymous>L252L</font>&nbsp;(CT<font class=mutation_in_codon>G</font>&rarr;CT<font class=mutation_in_codon>A</font>)&nbsp;	aldH	aldH	<i>aldH</i>&nbsp;&rarr;	gamma-Glu-gamma-aminobutyraldehyde dehydrogenase, NAD(P)H-dependent	gamma&#8209;Glu&#8209;gamma&#8209;aminobutyraldehyde dehydrogenase, NAD(P)H&#8209;dependent	ECB_01277	snp_synonymous	synonymous
39909	LTEE	Ara+3	50000	REL11345	A	point-mutator	SNP	1362825	1362825	226	1,362,825	T&rarr;C	<font class=snp_type_nonsynonymous>S76P</font>&nbsp;(<font class=mutation_in_codon>T</font>CC&rarr;<font class=mutation_in_codon>C</font>CC)&nbsp;	ordL	ordL	<i>ordL</i>&nbsp;&rarr;	gamma-Glu-putrescine oxidase, FAD/NAD(P)-binding	gamma&#8209;Glu&#8209;putrescine oxidase, FAD/NAD(P)&#8209;binding	ECB_01278	snp_nonsynonymous	nonsynonymous
39910	LTEE	Ara+3	50000	REL11345	A	point-mutator	SNP	1365880	1365880	401	1,365,880	C&rarr;T	<font class=snp_type_nonsynonymous>G134D</font>&nbsp;(G<font class=mutation_in_codon>G</font>C&rarr;G<font class=mutation_in_codon>A</font>C)&nbsp;	pspF	pspF	<i>pspF</i>&nbsp;&larr;	DNA-binding transcriptional activator	DNA&#8209;binding transcriptional activator	ECB_01280	snp_nonsynonymous	nonsynonymous
39911	LTEE	Ara+3	50000	REL11345	A	point-mutator	DEL	1368412	1368412	intergenic (+41/-172)	1,368,412	(T)<sub>9&rarr;8</sub>	intergenic&nbsp;(+41/&#8209;172)	pspE,ycjM	pspE/ycjM	<i>pspE</i>&nbsp;&rarr;&nbsp;/&nbsp;&rarr;&nbsp;<i>ycjM</i>	thiosulfate:cyanide sulfurtransferase (rhodanese)/predicted glucosyltransferase	thiosulfate:cyanide sulfurtransferase (rhodanese)/predicted glucosyltransferase	ECB_01285/ECB_01286	small_indel	not_snp
39912	LTEE	Ara+3	50000	REL11345	A	point-mutator	SNP	1373210	1373210	753	1,373,210	A&rarr;G	<font class=snp_type_synonymous>S251S</font>&nbsp;(TC<font class=mutation_in_codon>A</font>&rarr;TC<font class=mutation_in_codon>G</font>)&nbsp;	ycjP	ycjP	<i>ycjP</i>&nbsp;&rarr;	predicted sugar transporter subunit: membrane component of ABC superfamily	predicted sugar transporter subunit: membrane component of ABC superfamily	ECB_01289	snp_synonymous	synonymous
39913	LTEE	Ara+3	50000	REL11345	A	point-mutator	SNP	1377628	1377628	1377	1,377,628	T&rarr;C	<font class=snp_type_synonymous>V459V</font>&nbsp;(GT<font class=mutation_in_codon>T</font>&rarr;GT<font class=mutation_in_codon>C</font>)&nbsp;	ycjT	ycjT	<i>ycjT</i>&nbsp;&rarr;	predicted hydrolase	predicted hydrolase	ECB_01293	snp_synonymous	synonymous
39914	LTEE	Ara+3	50000	REL11345	A	point-mutator	SNP	1379004	1379004	489	1,379,004	G&rarr;A	<font class=snp_type_synonymous>P163P</font>&nbsp;(CC<font class=mutation_in_codon>G</font>&rarr;CC<font class=mutation_in_codon>A</font>)&nbsp;	ycjU	ycjU	<i>ycjU</i>&nbsp;&rarr;	predicted beta-phosphoglucomutase	predicted beta&#8209;phosphoglucomutase	ECB_01294	snp_synonymous	synonymous
39915	LTEE	Ara+3	50000	REL11345	A	point-mutator	SNP	1380402	1380402	87	1,380,402	T&rarr;C	<font class=snp_type_synonymous>F29F</font>&nbsp;(TT<font class=mutation_in_codon>T</font>&rarr;TT<font class=mutation_in_codon>C</font>)&nbsp;	ompG	ompG	<i>ompG</i>&nbsp;&rarr;	outer membrane porin	outer membrane porin	ECB_01296	snp_synonymous	synonymous
39916	LTEE	Ara+3	50000	REL11345	A	point-mutator	DEL	1391130	1391130	coding (771/900 nt)	1,391,130	(A)<sub>8&rarr;7</sub>	coding&nbsp;(771/900&nbsp;nt)	ycjZ	ycjZ	<i>ycjZ</i>&nbsp;&rarr;	predicted DNA-binding transcriptional regulator	predicted DNA&#8209;binding transcriptional regulator	ECB_01306	small_indel	not_snp
39917	LTEE	Ara+3	50000	REL11345	A	point-mutator	INS	1391130	1391130	coding (771/900 nt)	1,391,130	(A)<sub>8&rarr;9</sub>	coding&nbsp;(771/900&nbsp;nt)	ycjZ	ycjZ	<i>ycjZ</i>&nbsp;&rarr;	predicted DNA-binding transcriptional regulator	predicted DNA&#8209;binding transcriptional regulator	ECB_01306	small_indel	not_snp
39918	LTEE	Ara+3	50000	REL11345	A	point-mutator	SNP	1392293	1392293	698	1,392,293	A&rarr;G	<font class=snp_type_nonsynonymous>D233G</font>&nbsp;(G<font class=mutation_in_codon>A</font>T&rarr;G<font class=mutation_in_codon>G</font>T)&nbsp;	mppA	mppA	<i>mppA</i>&nbsp;&rarr;	murein tripeptide (L-ala-gamma-D-glutamyl-meso-DAP) transporter subunit	murein tripeptide (L&#8209;ala&#8209;gamma&#8209;D&#8209;glutamyl&#8209;meso&#8209;DAP) transporter subunit	ECB_01307	snp_nonsynonymous	nonsynonymous
39919	LTEE	Ara+3	50000	REL11345	A	point-mutator	SNP	1392503	1392503	908	1,392,503	C&rarr;T	<font class=snp_type_nonsynonymous>P303L</font>&nbsp;(C<font class=mutation_in_codon>C</font>G&rarr;C<font class=mutation_in_codon>T</font>G)&nbsp;	mppA	mppA	<i>mppA</i>&nbsp;&rarr;	murein tripeptide (L-ala-gamma-D-glutamyl-meso-DAP) transporter subunit	murein tripeptide (L&#8209;ala&#8209;gamma&#8209;D&#8209;glutamyl&#8209;meso&#8209;DAP) transporter subunit	ECB_01307	snp_nonsynonymous	nonsynonymous
39920	LTEE	Ara+3	50000	REL11345	A	point-mutator	SNP	1396528	1396528	169	1,396,528	T&rarr;C	<font class=snp_type_nonsynonymous>T57A</font>&nbsp;(<font class=mutation_in_codon>A</font>CG&rarr;<font class=mutation_in_codon>G</font>CG)&nbsp;	fnr	fnr	<i>fnr</i>&nbsp;&larr;	DNA-binding transcriptional dual regulator, global regulator of anaerobic growth	DNA&#8209;binding transcriptional dual regulator, global regulator of anaerobic growth	ECB_01311	snp_nonsynonymous	nonsynonymous
39921	LTEE	Ara+3	50000	REL11345	A	point-mutator	SNP	1400829	1400829	907	1,400,829	C&rarr;T	<font class=snp_type_nonsynonymous>A303T</font>&nbsp;(<font class=mutation_in_codon>G</font>CC&rarr;<font class=mutation_in_codon>A</font>CC)&nbsp;	abgA	abgA	<i>abgA</i>&nbsp;&larr;	predicted peptidase, aminobenzoyl-glutamate utilization protein	predicted peptidase, aminobenzoyl&#8209;glutamate utilization protein	ECB_01315	snp_nonsynonymous	nonsynonymous
39922	LTEE	Ara+3	50000	REL11345	A	point-mutator	SNP	1404402	1404402	564	1,404,402	A&rarr;G	<font class=snp_type_synonymous>P188P</font>&nbsp;(CC<font class=mutation_in_codon>T</font>&rarr;CC<font class=mutation_in_codon>C</font>)&nbsp;	ydaM	ydaM	<i>ydaM</i>&nbsp;&larr;	predicted diguanylate cyclase, GGDEF domain signalling protein	predicted diguanylate cyclase, GGDEF domain signalling protein	ECB_01318	snp_synonymous	synonymous
39923	LTEE	Ara+3	50000	REL11345	A	point-mutator	SNP	1406918	1406918	238	1,406,918	A&rarr;G	<font class=snp_type_nonsynonymous>T80A</font>&nbsp;(<font class=mutation_in_codon>A</font>CG&rarr;<font class=mutation_in_codon>G</font>CG)&nbsp;	dbpA	dbpA	<i>dbpA</i>&nbsp;&rarr;	ATP-dependent RNA helicase, specific for 23S rRNA	ATP&#8209;dependent RNA helicase, specific for 23S rRNA	ECB_01320	snp_nonsynonymous	nonsynonymous
39924	LTEE	Ara+3	50000	REL11345	A	point-mutator	SNP	1407561	1407561	881	1,407,561	T&rarr;C	<font class=snp_type_nonsynonymous>V294A</font>&nbsp;(G<font class=mutation_in_codon>T</font>A&rarr;G<font class=mutation_in_codon>C</font>A)&nbsp;	dbpA	dbpA	<i>dbpA</i>&nbsp;&rarr;	ATP-dependent RNA helicase, specific for 23S rRNA	ATP&#8209;dependent RNA helicase, specific for 23S rRNA	ECB_01320	snp_nonsynonymous	nonsynonymous
39925	LTEE	Ara+3	50000	REL11345	A	point-mutator	SNP	1408769	1408769	350	1,408,769	T&rarr;C	<font class=snp_type_nonsynonymous>E117G</font>&nbsp;(G<font class=mutation_in_codon>A</font>G&rarr;G<font class=mutation_in_codon>G</font>G)&nbsp;	ydaO	ydaO	<i>ydaO</i>&nbsp;&larr;	predicted C32 tRNA thiolase	predicted C32 tRNA thiolase	ECB_01321	snp_nonsynonymous	nonsynonymous
39926	LTEE	Ara+3	50000	REL11345	A	point-mutator	SNP	1409617	1409617	789	1,409,617	A&rarr;G	<font class=snp_type_synonymous>G263G</font>&nbsp;(GG<font class=mutation_in_codon>T</font>&rarr;GG<font class=mutation_in_codon>C</font>)&nbsp;	intR	intR	<i>intR</i>&nbsp;&larr;	integrase	integrase	ECB_01322	snp_synonymous	synonymous
39927	LTEE	Ara+3	50000	REL11345	A	point-mutator	INS	1418411	1418411	coding (187/300 nt)	1,418,411	(C)<sub>6&rarr;7</sub>	coding&nbsp;(187/300&nbsp;nt)	rzpR	rzpR	<i>rzpR</i>&nbsp;&rarr;	predicted defective peptidase	predicted defective peptidase	ECB_01338	small_indel	not_snp
39928	LTEE	Ara+3	50000	REL11345	A	point-mutator	SNP	1422230	1422230	575	1,422,230	C&rarr;T	<font class=snp_type_nonsynonymous>A192V</font>&nbsp;(G<font class=mutation_in_codon>C</font>A&rarr;G<font class=mutation_in_codon>T</font>A)&nbsp;	ECB_01342	ECB_01342	<i>ECB_01342</i>&nbsp;&rarr;	conserved hypothetical protein	conserved hypothetical protein	ECB_01342	snp_nonsynonymous	nonsynonymous
39929	LTEE	Ara+3	50000	REL11345	A	point-mutator	SNP	1423100	1423100	1445	1,423,100	G&rarr;A	<font class=snp_type_nonsynonymous>C482Y</font>&nbsp;(T<font class=mutation_in_codon>G</font>C&rarr;T<font class=mutation_in_codon>A</font>C)&nbsp;	ECB_01342	ECB_01342	<i>ECB_01342</i>&nbsp;&rarr;	conserved hypothetical protein	conserved hypothetical protein	ECB_01342	snp_nonsynonymous	nonsynonymous
39930	LTEE	Ara+3	50000	REL11345	A	point-mutator	INS	1426410	1426410	intergenic (-547/+381)	1,426,410	(T)<sub>9&rarr;10</sub>	intergenic&nbsp;(&#8209;547/+381)	ynaE,ynaF	ynaE/ynaF	<i>ynaE</i>&nbsp;&larr;&nbsp;/&nbsp;&larr;&nbsp;<i>ynaF</i>	predicted DNA-binding transcriptional regulator/stress-induced protein, ATP-binding protein	predicted DNA&#8209;binding transcriptional regulator/stress&#8209;induced protein, ATP&#8209;binding protein	ECB_01346/ECB_01347	small_indel	not_snp
39931	LTEE	Ara+3	50000	REL11345	A	point-mutator	INS	1426410	1426410	intergenic (-547/+381)	1,426,410	+T	intergenic&nbsp;(&#8209;547/+381)	ynaE,ynaF	ynaE/ynaF	<i>ynaE</i>&nbsp;&larr;&nbsp;/&nbsp;&larr;&nbsp;<i>ynaF</i>	predicted DNA-binding transcriptional regulator/stress-induced protein, ATP-binding protein	predicted DNA&#8209;binding transcriptional regulator/stress&#8209;induced protein, ATP&#8209;binding protein	ECB_01346/ECB_01347	small_indel	not_snp
39932	LTEE	Ara+3	50000	REL11345	A	point-mutator	SNP	1428141	1428141	359	1,428,141	T&rarr;C	<font class=snp_type_nonsynonymous>Y120C</font>&nbsp;(T<font class=mutation_in_codon>A</font>C&rarr;T<font class=mutation_in_codon>G</font>C)&nbsp;	ompN	ompN	<i>ompN</i>&nbsp;&larr;	outer membrane pore protein N, non-specific	outer membrane pore protein N, non&#8209;specific	ECB_01348	snp_nonsynonymous	nonsynonymous
39933	LTEE	Ara+3	50000	REL11345	A	point-mutator	SNP	1431749	1431749	642	1,431,749	C&rarr;T	<font class=snp_type_synonymous>T214T</font>&nbsp;(AC<font class=mutation_in_codon>G</font>&rarr;AC<font class=mutation_in_codon>A</font>)&nbsp;	ydbK	ydbK	<i>ydbK</i>&nbsp;&larr;	fused predicted pyruvate-flavodoxin oxidoreductase: conserved protein/conserved protein/FeS binding protein	fused predicted pyruvate&#8209;flavodoxin oxidoreductase: conserved protein/conserved protein/FeS binding protein	ECB_01349	snp_synonymous	synonymous
39934	LTEE	Ara+3	50000	REL11345	A	point-mutator	DEL	1448699	1448699	coding (228/1758 nt)	1,448,699	&Delta;1&nbsp;bp	coding&nbsp;(228/1758&nbsp;nt)	ynbC	ynbC	<i>ynbC</i>&nbsp;&rarr;	predicted hydrolase	predicted hydrolase	ECB_01365	small_indel	not_snp
39935	LTEE	Ara+3	50000	REL11345	A	point-mutator	SNP	1451166	1451166	924	1,451,166	A&rarr;G	<font class=snp_type_synonymous>L308L</font>&nbsp;(TT<font class=mutation_in_codon>A</font>&rarr;TT<font class=mutation_in_codon>G</font>)&nbsp;	ynbD	ynbD	<i>ynbD</i>&nbsp;&rarr;	predicted phosphatase, inner membrane protein	predicted phosphatase, inner membrane protein	ECB_01366	snp_synonymous	synonymous
39936	LTEE	Ara+3	50000	REL11345	A	point-mutator	SNP	1456665	1456665	100	1,456,665	C&rarr;T	<font class=snp_type_nonsynonymous>P34S</font>&nbsp;(<font class=mutation_in_codon>C</font>CG&rarr;<font class=mutation_in_codon>T</font>CG)&nbsp;	ydcF	ydcF	<i>ydcF</i>&nbsp;&rarr;	hypothetical protein	hypothetical protein	ECB_01369	snp_nonsynonymous	nonsynonymous
39937	LTEE	Ara+3	50000	REL11345	A	point-mutator	SNP	1458524	1458524	962	1,458,524	A&rarr;G	<font class=snp_type_nonsynonymous>N321S</font>&nbsp;(A<font class=mutation_in_codon>A</font>C&rarr;A<font class=mutation_in_codon>G</font>C)&nbsp;	aldA	aldA	<i>aldA</i>&nbsp;&rarr;	aldehyde dehydrogenase A, NAD-linked	aldehyde dehydrogenase A, NAD&#8209;linked	ECB_01370	snp_nonsynonymous	nonsynonymous
39938	LTEE	Ara+3	50000	REL11345	A	point-mutator	SNP	1465670	1465670	274	1,465,670	T&rarr;C	<font class=snp_type_nonsynonymous>Y92H</font>&nbsp;(<font class=mutation_in_codon>T</font>AC&rarr;<font class=mutation_in_codon>C</font>AC)&nbsp;	ydcJ	ydcJ	<i>ydcJ</i>&nbsp;&rarr;	hypothetical protein	hypothetical protein	ECB_01380	snp_nonsynonymous	nonsynonymous
39939	LTEE	Ara+3	50000	REL11345	A	point-mutator	SNP	1465923	1465923	527	1,465,923	A&rarr;G	<font class=snp_type_nonsynonymous>Q176R</font>&nbsp;(C<font class=mutation_in_codon>A</font>G&rarr;C<font class=mutation_in_codon>G</font>G)&nbsp;	ydcJ	ydcJ	<i>ydcJ</i>&nbsp;&rarr;	hypothetical protein	hypothetical protein	ECB_01380	snp_nonsynonymous	nonsynonymous
39940	LTEE	Ara+3	50000	REL11345	A	point-mutator	INS	1469017	1469017	intergenic (+33/-30)	1,469,017	(T)<sub>6&rarr;7</sub>	intergenic&nbsp;(+33/&#8209;30)	ydcH,rimL	ydcH/rimL	<i>ydcH</i>&nbsp;&rarr;&nbsp;/&nbsp;&rarr;&nbsp;<i>rimL</i>	hypothetical protein/ribosomal-protein-L7/L12-serine acetyltransferase	hypothetical protein/ribosomal&#8209;protein&#8209;L7/L12&#8209;serine acetyltransferase	ECB_01383/ECB_01384	small_indel	not_snp
39941	LTEE	Ara+3	50000	REL11345	A	point-mutator	SNP	1470372	1470372	187	1,470,372	C&rarr;T	<font class=snp_type_nonsynonymous>D63N</font>&nbsp;(<font class=mutation_in_codon>G</font>AC&rarr;<font class=mutation_in_codon>A</font>AC)&nbsp;	ydcK	ydcK	<i>ydcK</i>&nbsp;&larr;	predicted enzyme	predicted enzyme	ECB_01385	snp_nonsynonymous	nonsynonymous
39942	LTEE	Ara+3	50000	REL11345	A	point-mutator	DEL	1470498	1470498	coding (61/981 nt)	1,470,498	(T)<sub>8&rarr;7</sub>	coding&nbsp;(61/981&nbsp;nt)	ydcK	ydcK	<i>ydcK</i>&nbsp;&larr;	predicted enzyme	predicted enzyme	ECB_01385	small_indel	not_snp
39943	LTEE	Ara+3	50000	REL11345	A	point-mutator	SNP	1478611	1478611	1721	1,478,611	G&rarr;A	<font class=snp_type_nonsynonymous>R574H</font>&nbsp;(C<font class=mutation_in_codon>G</font>C&rarr;C<font class=mutation_in_codon>A</font>C)&nbsp;	ydcP	ydcP	<i>ydcP</i>&nbsp;&rarr;	predicted peptidase	predicted peptidase	ECB_01393	snp_nonsynonymous	nonsynonymous
39944	LTEE	Ara+3	50000	REL11345	A	point-mutator	SNP	1485496	1485496	625	1,485,496	A&rarr;G	<font class=snp_type_nonsynonymous>T209A</font>&nbsp;(<font class=mutation_in_codon>A</font>CC&rarr;<font class=mutation_in_codon>G</font>CC)&nbsp;	ydcV	ydcV	<i>ydcV</i>&nbsp;&rarr;	predicted spermidine/putrescine transporter subunit	predicted spermidine/putrescine transporter subunit	ECB_01400	snp_nonsynonymous	nonsynonymous
39945	LTEE	Ara+3	50000	REL11345	A	point-mutator	SNP	1489558	1489558	422	1,489,558	T&rarr;C	<font class=snp_type_nonsynonymous>L141P</font>&nbsp;(C<font class=mutation_in_codon>T</font>G&rarr;C<font class=mutation_in_codon>C</font>G)&nbsp;	yncB	yncB	<i>yncB</i>&nbsp;&rarr;	predicted oxidoreductase, Zn-dependent and NAD(P)-binding	predicted oxidoreductase, Zn&#8209;dependent and NAD(P)&#8209;binding	ECB_01406	snp_nonsynonymous	nonsynonymous
39946	LTEE	Ara+3	50000	REL11345	A	point-mutator	SNP	1489586	1489586	450	1,489,586	C&rarr;T	<font class=snp_type_synonymous>G150G</font>&nbsp;(GG<font class=mutation_in_codon>C</font>&rarr;GG<font class=mutation_in_codon>T</font>)&nbsp;	yncB	yncB	<i>yncB</i>&nbsp;&rarr;	predicted oxidoreductase, Zn-dependent and NAD(P)-binding	predicted oxidoreductase, Zn&#8209;dependent and NAD(P)&#8209;binding	ECB_01406	snp_synonymous	synonymous
39947	LTEE	Ara+3	50000	REL11345	A	point-mutator	SNP	1489638	1489638	502	1,489,638	C&rarr;T	<font class=snp_type_nonsense>Q168*</font>&nbsp;(<font class=mutation_in_codon>C</font>AA&rarr;<font class=mutation_in_codon>T</font>AA)&nbsp;	yncB	yncB	<i>yncB</i>&nbsp;&rarr;	predicted oxidoreductase, Zn-dependent and NAD(P)-binding	predicted oxidoreductase, Zn&#8209;dependent and NAD(P)&#8209;binding	ECB_01406	snp_nonsense	nonsense
39948	LTEE	Ara+3	50000	REL11345	A	point-mutator	SNP	1491615	1491615	1561	1,491,615	T&rarr;C	<font class=snp_type_nonsynonymous>T521A</font>&nbsp;(<font class=mutation_in_codon>A</font>CC&rarr;<font class=mutation_in_codon>G</font>CC)&nbsp;	yncD	yncD	<i>yncD</i>&nbsp;&larr;	predicted iron outer membrane transporter	predicted iron outer membrane transporter	ECB_01408	snp_nonsynonymous	nonsynonymous
39949	LTEE	Ara+3	50000	REL11345	A	point-mutator	DEL	1496865	1496865	coding (507/618 nt)	1,496,865	(G)<sub>5&rarr;4</sub>	coding&nbsp;(507/618&nbsp;nt)	yncG	yncG	<i>yncG</i>&nbsp;&rarr;	predicted enzyme	predicted enzyme	ECB_01411	small_indel	not_snp
39950	LTEE	Ara+3	50000	REL11345	A	point-mutator	INS	1496865	1496865	coding (507/618 nt)	1,496,865	(G)<sub>5&rarr;6</sub>	coding&nbsp;(507/618&nbsp;nt)	yncG	yncG	<i>yncG</i>&nbsp;&rarr;	predicted enzyme	predicted enzyme	ECB_01411	small_indel	not_snp
39951	LTEE	Ara+3	50000	REL11345	A	point-mutator	SNP	1507699	1507699	304	1,507,699	A&rarr;G	<font class=snp_type_nonsynonymous>Y102H</font>&nbsp;(<font class=mutation_in_codon>T</font>AT&rarr;<font class=mutation_in_codon>C</font>AT)&nbsp;	yddH	yddH	<i>yddH</i>&nbsp;&larr;	hypothetical protein	hypothetical protein	ECB_01420	snp_nonsynonymous	nonsynonymous
39952	LTEE	Ara+3	50000	REL11345	A	point-mutator	SNP	1524237	1524237	2687	1,524,237	G&rarr;A	<font class=snp_type_nonsynonymous>R896H</font>&nbsp;(C<font class=mutation_in_codon>G</font>T&rarr;C<font class=mutation_in_codon>A</font>T)&nbsp;	fdnG	fdnG	<i>fdnG</i>&nbsp;&rarr;	formate dehydrogenase-N, alpha subunit, nitrate-inducible	formate dehydrogenase&#8209;N, alpha subunit, nitrate&#8209;inducible	ECB_01432	snp_nonsynonymous	nonsynonymous
39953	LTEE	Ara+3	50000	REL11345	A	point-mutator	SNP	1525911	1525911	424	1,525,911	T&rarr;C	<font class=snp_type_nonsynonymous>Y142H</font>&nbsp;(<font class=mutation_in_codon>T</font>AC&rarr;<font class=mutation_in_codon>C</font>AC)&nbsp;	fdnI	fdnI	<i>fdnI</i>&nbsp;&rarr;	formate dehydrogenase-N, cytochrome B556 (gamma) subunit, nitrate-inducible	formate dehydrogenase&#8209;N, cytochrome B556 (gamma) subunit, nitrate&#8209;inducible	ECB_01434	snp_nonsynonymous	nonsynonymous
39954	LTEE	Ara+3	50000	REL11345	A	point-mutator	SNP	1531240	1531240	737	1,531,240	A&rarr;G	<font class=snp_type_nonsynonymous>L246P</font>&nbsp;(C<font class=mutation_in_codon>T</font>C&rarr;C<font class=mutation_in_codon>C</font>C)&nbsp;	yddO	yddO	<i>yddO</i>&nbsp;&larr;	D-ala-D-ala transporter subunit	D&#8209;ala&#8209;D&#8209;ala transporter subunit	ECB_01441	snp_nonsynonymous	nonsynonymous
39955	LTEE	Ara+3	50000	REL11345	A	point-mutator	SNP	1531760	1531760	217	1,531,760	A&rarr;G	<font class=snp_type_nonsynonymous>Y73H</font>&nbsp;(<font class=mutation_in_codon>T</font>AC&rarr;<font class=mutation_in_codon>C</font>AC)&nbsp;	yddO	yddO	<i>yddO</i>&nbsp;&larr;	D-ala-D-ala transporter subunit	D&#8209;ala&#8209;D&#8209;ala transporter subunit	ECB_01441	snp_nonsynonymous	nonsynonymous
39956	LTEE	Ara+3	50000	REL11345	A	point-mutator	SNP	1532603	1532603	353	1,532,603	A&rarr;G	<font class=snp_type_nonsynonymous>V118A</font>&nbsp;(G<font class=mutation_in_codon>T</font>G&rarr;G<font class=mutation_in_codon>C</font>G)&nbsp;	yddP	yddP	<i>yddP</i>&nbsp;&larr;	D-ala-D-ala transporter subunit	D&#8209;ala&#8209;D&#8209;ala transporter subunit	ECB_01442	snp_nonsynonymous	nonsynonymous
39957	LTEE	Ara+3	50000	REL11345	A	point-mutator	SNP	1533994	1533994	874	1,533,994	A&rarr;G	<font class=snp_type_nonsynonymous>W292R</font>&nbsp;(<font class=mutation_in_codon>T</font>GG&rarr;<font class=mutation_in_codon>C</font>GG)&nbsp;	yddR	yddR	<i>yddR</i>&nbsp;&larr;	D-ala-D-ala transporter subunit	D&#8209;ala&#8209;D&#8209;ala transporter subunit	ECB_01444	snp_nonsynonymous	nonsynonymous
39958	LTEE	Ara+3	50000	REL11345	A	point-mutator	SNP	1535678	1535678	742	1,535,678	C&rarr;T	<font class=snp_type_nonsynonymous>D248N</font>&nbsp;(<font class=mutation_in_codon>G</font>AC&rarr;<font class=mutation_in_codon>A</font>AC)&nbsp;	yddS	yddS	<i>yddS</i>&nbsp;&larr;	D-ala-D-a la transporter subunit	D&#8209;ala&#8209;D&#8209;a la transporter subunit	ECB_01445	snp_nonsynonymous	nonsynonymous
39959	LTEE	Ara+3	50000	REL11345	A	point-mutator	SNP	1535926	1535926	494	1,535,926	T&rarr;C	<font class=snp_type_nonsynonymous>N165S</font>&nbsp;(A<font class=mutation_in_codon>A</font>T&rarr;A<font class=mutation_in_codon>G</font>T)&nbsp;	yddS	yddS	<i>yddS</i>&nbsp;&larr;	D-ala-D-a la transporter subunit	D&#8209;ala&#8209;D&#8209;a la transporter subunit	ECB_01445	snp_nonsynonymous	nonsynonymous
39960	LTEE	Ara+3	50000	REL11345	A	point-mutator	SNP	1544188	1544188	253	1,544,188	G&rarr;A	<font class=snp_type_nonsynonymous>P85S</font>&nbsp;(<font class=mutation_in_codon>C</font>CG&rarr;<font class=mutation_in_codon>T</font>CG)&nbsp;	xasA	xasA	<i>xasA</i>&nbsp;&larr;	predicted glutamate:gamma-aminobutyric acid antiporter	predicted glutamate:gamma&#8209;aminobutyric acid antiporter	ECB_01450	snp_nonsynonymous	nonsynonymous
39961	LTEE	Ara+3	50000	REL11345	A	point-mutator	SNP	1551947	1551947	1347	1,551,947	A&rarr;G	<font class=snp_type_synonymous>C449C</font>&nbsp;(TG<font class=mutation_in_codon>T</font>&rarr;TG<font class=mutation_in_codon>C</font>)&nbsp;	yddA	yddA	<i>yddA</i>&nbsp;&larr;	fused predicted multidrug transporter subunits of ABC superfamily: membrane component/ATP-binding component	fused predicted multidrug transporter subunits of ABC superfamily: membrane component/ATP&#8209;binding component	ECB_01454	snp_synonymous	synonymous
39962	LTEE	Ara+3	50000	REL11345	A	point-mutator	SNP	1560898	1560898	788	1,560,898	A&rarr;G	<font class=snp_type_nonsynonymous>V263A</font>&nbsp;(G<font class=mutation_in_codon>T</font>C&rarr;G<font class=mutation_in_codon>C</font>C)&nbsp;	ydeQ	ydeQ	<i>ydeQ</i>&nbsp;&larr;	predicted fimbrial-like adhesin protein	predicted fimbrial&#8209;like adhesin protein	ECB_01460	snp_nonsynonymous	nonsynonymous
39963	LTEE	Ara+3	50000	REL11345	A	point-mutator	SNP	1563100	1563100	853	1,563,100	T&rarr;C	<font class=snp_type_nonsynonymous>T285A</font>&nbsp;(<font class=mutation_in_codon>A</font>CT&rarr;<font class=mutation_in_codon>G</font>CT)&nbsp;	ydeT	ydeT	<i>ydeT</i>&nbsp;&larr;	hypothetical protein	hypothetical protein	ECB_01463	snp_nonsynonymous	nonsynonymous
39964	LTEE	Ara+3	50000	REL11345	A	point-mutator	SNP	1564356	1564356	671	1,564,356	T&rarr;C	<font class=snp_type_nonsynonymous>Y224C</font>&nbsp;(T<font class=mutation_in_codon>A</font>T&rarr;T<font class=mutation_in_codon>G</font>T)&nbsp;	ECB_01464	ECB_01464	<i>ECB_01464</i>&nbsp;&larr;	putative fimbrial usher protein	putative fimbrial usher protein	ECB_01464	snp_nonsynonymous	nonsynonymous
39965	LTEE	Ara+3	50000	REL11345	A	point-mutator	SNP	1565408	1565408	47	1,565,408	A&rarr;G	<font class=snp_type_nonsynonymous>V16A</font>&nbsp;(G<font class=mutation_in_codon>T</font>G&rarr;G<font class=mutation_in_codon>C</font>G)&nbsp;	ECB_01465	ECB_01465	<i>ECB_01465</i>&nbsp;&larr;	Outer membrane usher protein fimD	Outer membrane usher protein fimD	ECB_01465	snp_nonsynonymous	nonsynonymous
39966	LTEE	Ara+3	50000	REL11345	A	point-mutator	SNP	1569676	1569676	pseudogene (957/1401 nt)	1,569,676	T&rarr;C	pseudogene&nbsp;(957/1401&nbsp;nt)	ydeU	ydeU	<i>ydeU</i>&nbsp;&larr;	b1509; conserved protein	b1509; conserved protein	ECB_01471	snp_pseudogene	pseudogene
39967	LTEE	Ara+3	50000	REL11345	A	point-mutator	INS	1570698	1570698	intergenic (-66/-89)	1,570,698	(C)<sub>7&rarr;8</sub>	intergenic&nbsp;(&#8209;66/&#8209;89)	ydeU,ydeZ	ydeU/ydeZ	<i>ydeU</i>&nbsp;&larr;&nbsp;/&nbsp;&rarr;&nbsp;<i>ydeZ</i>	b1509; conserved protein/AI2 transporter	b1509; conserved protein/AI2 transporter	ECB_01471/ECB_01472	small_indel	not_snp
39968	LTEE	Ara+3	50000	REL11345	A	point-mutator	SNP	1580853	1580853	894	1,580,853	G&rarr;A	<font class=snp_type_synonymous>G298G</font>&nbsp;(GG<font class=mutation_in_codon>C</font>&rarr;GG<font class=mutation_in_codon>T</font>)&nbsp;	yneI	yneI	<i>yneI</i>&nbsp;&larr;	predicted aldehyde dehydrogenase	predicted aldehyde dehydrogenase	ECB_01482	snp_synonymous	synonymous
39969	LTEE	Ara+3	50000	REL11345	A	point-mutator	DEL	1592123	1592123	coding (141/393 nt)	1,592,123	(T)<sub>8&rarr;7</sub>	coding&nbsp;(141/393&nbsp;nt)	ydeI	ydeI	<i>ydeI</i>&nbsp;&larr;	hypothetical protein	hypothetical protein	ECB_01495	small_indel	not_snp
39970	LTEE	Ara+3	50000	REL11345	A	point-mutator	SNP	1594844	1594844	303	1,594,844	T&rarr;C	<font class=snp_type_synonymous>E101E</font>&nbsp;(GA<font class=mutation_in_codon>A</font>&rarr;GA<font class=mutation_in_codon>G</font>)&nbsp;	dcp	dcp	<i>dcp</i>&nbsp;&larr;	dipeptidyl carboxypeptidase II	dipeptidyl carboxypeptidase II	ECB_01497	snp_synonymous	synonymous
39971	LTEE	Ara+3	50000	REL11345	A	point-mutator	SNP	1595160	1595160	intergenic (-14/-123)	1,595,160	A&rarr;G	intergenic&nbsp;(&#8209;14/&#8209;123)	dcp,ydfG	dcp/ydfG	<i>dcp</i>&nbsp;&larr;&nbsp;/&nbsp;&rarr;&nbsp;<i>ydfG</i>	dipeptidyl carboxypeptidase II/L-allo-threonine dehydrogenase, NAD(P)-binding	dipeptidyl carboxypeptidase II/L&#8209;allo&#8209;threonine dehydrogenase, NAD(P)&#8209;binding	ECB_01497/ECB_01498	snp_intergenic	intergenic
39972	LTEE	Ara+3	50000	REL11345	A	point-mutator	SNP	1595636	1595636	354	1,595,636	A&rarr;G	<font class=snp_type_synonymous>L118L</font>&nbsp;(TT<font class=mutation_in_codon>A</font>&rarr;TT<font class=mutation_in_codon>G</font>)&nbsp;	ydfG	ydfG	<i>ydfG</i>&nbsp;&rarr;	L-allo-threonine dehydrogenase, NAD(P)-binding	L&#8209;allo&#8209;threonine dehydrogenase, NAD(P)&#8209;binding	ECB_01498	snp_synonymous	synonymous
39973	LTEE	Ara+3	50000	REL11345	A	point-mutator	SNP	1603169	1603169	45	1,603,169	C&rarr;T	<font class=snp_type_synonymous>K15K</font>&nbsp;(AA<font class=mutation_in_codon>G</font>&rarr;AA<font class=mutation_in_codon>A</font>)&nbsp;	ECB_01506	ECB_01506	<i>ECB_01506</i>&nbsp;&larr;	conserved hypothetical protein	conserved hypothetical protein	ECB_01506	snp_synonymous	synonymous
39974	LTEE	Ara+3	50000	REL11345	A	point-mutator	CON	1604632	1605766	coding (117-1251/2379 nt)	1,604,632	1135&nbsp;bp&rarr;REL606:555963&#8209;554829	coding&nbsp;(117&#8209;1251/2379&nbsp;nt)	stfR	stfR	<i>stfR</i>&nbsp;&larr;	predicted tail fiber protein	predicted tail fiber protein	ECB_01508	gene_conversion	not_snp
39975	LTEE	Ara+3	50000	REL11345	A	point-mutator	DEL	1609130	1616683		1,609,130	&Delta;7,554&nbsp;bp	between&nbsp;IS<i>3</i>	[insF-3],ybcW,gnsB,ynfN,ECB_01516,cspI,ydfP,ydfQ,ydfR,essQ,ECB_01522,ECB_01523,insE-4,[insF-4]	[insF-3]–[insF-4]	<i>[insF&#8209;3]</i>&#8211;<i>[insF&#8209;4]</i>	[insF-3], ybcW, gnsB, ynfN, ECB_01516, cspI, ydfP, ydfQ, ydfR, essQ, ECB_01522, ECB_01523, insE-4, [insF-4]	<i>[insF&#8209;3], ybcW, gnsB, ynfN, ECB_01516, cspI, ydfP, ydfQ, ydfR, essQ, ECB_01522, ECB_01523, insE&#8209;4, [insF&#8209;4]</i>	[ECB_01512]–[ECB_01525]	large_deletion	not_snp
39976	LTEE	Ara+3	50000	REL11345	A	point-mutator	DEL	1610360	1610360	intergenic (-59/+89)	1,610,360	(A)<sub>8&rarr;7</sub>	intergenic&nbsp;(&#8209;59/+89)	ynfN,ECB_01516	ynfN/ECB_01516	<i>ynfN</i>&nbsp;&larr;&nbsp;/&nbsp;&larr;&nbsp;<i>ECB_01516</i>	predicted protein/putative cold-shock protein	predicted protein/putative cold&#8209;shock protein	ECB_01515/ECB_01516	small_indel	not_snp
39977	LTEE	Ara+3	50000	REL11345	A	point-mutator	DEL	1617945	1617945	coding (184/381 nt)	1,617,945	(T)<sub>8&rarr;7</sub>	coding&nbsp;(184/381&nbsp;nt)	ECB_01528	ECB_01528	<i>ECB_01528</i>&nbsp;&larr;	antitermination protein Q homolog from lambdoid prophage DLP12	antitermination protein Q homolog from lambdoid prophage DLP12	ECB_01528	small_indel	not_snp
39978	LTEE	Ara+3	50000	REL11345	A	point-mutator	INS	1618094	1618094	coding (35/381 nt)	1,618,094	(C)<sub>6&rarr;7</sub>	coding&nbsp;(35/381&nbsp;nt)	ECB_01528	ECB_01528	<i>ECB_01528</i>&nbsp;&larr;	antitermination protein Q homolog from lambdoid prophage DLP12	antitermination protein Q homolog from lambdoid prophage DLP12	ECB_01528	small_indel	not_snp
39979	LTEE	Ara+3	50000	REL11345	A	point-mutator	SNP	1618839	1618839	235	1,618,839	G&rarr;A	<font class=snp_type_nonsynonymous>P79S</font>&nbsp;(<font class=mutation_in_codon>C</font>CA&rarr;<font class=mutation_in_codon>T</font>CA)&nbsp;	ECB_01530	ECB_01530	<i>ECB_01530</i>&nbsp;&larr;	conserved hypothetical protein	conserved hypothetical protein	ECB_01530	snp_nonsynonymous	nonsynonymous
39980	LTEE	Ara+3	50000	REL11345	A	point-mutator	SNP	1624618	1624618	332	1,624,618	T&rarr;C	<font class=snp_type_nonsynonymous>V111A</font>&nbsp;(G<font class=mutation_in_codon>T</font>T&rarr;G<font class=mutation_in_codon>C</font>T)&nbsp;	ECB_01541	ECB_01541	<i>ECB_01541</i>&nbsp;&rarr;	hypothetical protein	hypothetical protein	ECB_01541	snp_nonsynonymous	nonsynonymous
39981	LTEE	Ara+3	50000	REL11345	A	point-mutator	SNP	1625053	1625053	intergenic (-145/-271)	1,625,053	T&rarr;C	intergenic&nbsp;(&#8209;145/&#8209;271)	ECB_01542,dicB	ECB_01542/dicB	<i>ECB_01542</i>&nbsp;&larr;&nbsp;/&nbsp;&rarr;&nbsp;<i>dicB</i>	hypothetical protein/cell division inhibition protein	hypothetical protein/cell division inhibition protein	ECB_01542/ECB_01543	snp_intergenic	intergenic
39982	LTEE	Ara+3	50000	REL11345	A	point-mutator	SNP	1626647	1626647	854	1,626,647	G&rarr;A	<font class=snp_type_nonsynonymous>R285H</font>&nbsp;(C<font class=mutation_in_codon>G</font>C&rarr;C<font class=mutation_in_codon>A</font>C)&nbsp;	ydfE	ydfE	<i>ydfE</i>&nbsp;&rarr;	predicted protein	predicted protein	ECB_01545	snp_nonsynonymous	nonsynonymous
39983	LTEE	Ara+3	50000	REL11345	A	point-mutator	SNP	1640409	1640409	225	1,640,409	T&rarr;C	<font class=snp_type_synonymous>C75C</font>&nbsp;(TG<font class=mutation_in_codon>T</font>&rarr;TG<font class=mutation_in_codon>C</font>)&nbsp;	ynfG	ynfG	<i>ynfG</i>&nbsp;&rarr;	oxidoreductase, Fe-S subunit	oxidoreductase, Fe&#8209;S subunit	ECB_01558	snp_synonymous	synonymous
39984	LTEE	Ara+3	50000	REL11345	A	point-mutator	SNP	1641959	1641959	259	1,641,959	T&rarr;C	<font class=snp_type_nonsynonymous>W87R</font>&nbsp;(<font class=mutation_in_codon>T</font>GG&rarr;<font class=mutation_in_codon>C</font>GG)&nbsp;	ynfI	ynfI	<i>ynfI</i>&nbsp;&rarr;	twin-argninine leader-binding protein for DmsA and TorA	twin&#8209;argninine leader&#8209;binding protein for DmsA and TorA	ECB_01560	snp_nonsynonymous	nonsynonymous
39985	LTEE	Ara+3	50000	REL11345	A	point-mutator	SNP	1644867	1644867	893	1,644,867	T&rarr;C	<font class=snp_type_nonsynonymous>D298G</font>&nbsp;(G<font class=mutation_in_codon>A</font>C&rarr;G<font class=mutation_in_codon>G</font>C)&nbsp;	mlc	mlc	<i>mlc</i>&nbsp;&larr;	DNA-binding transcriptional repressor	DNA&#8209;binding transcriptional repressor	ECB_01563	snp_nonsynonymous	nonsynonymous
39986	LTEE	Ara+3	50000	REL11345	A	point-mutator	SNP	1647472	1647472	579	1,647,472	G&rarr;A	<font class=snp_type_synonymous>L193L</font>&nbsp;(CT<font class=mutation_in_codon>G</font>&rarr;CT<font class=mutation_in_codon>A</font>)&nbsp;	ynfM	ynfM	<i>ynfM</i>&nbsp;&rarr;	predicted transporter	predicted transporter	ECB_01565	snp_synonymous	synonymous
39987	LTEE	Ara+3	50000	REL11345	A	point-mutator	INS	1648552	1648552	intergenic (+405/-19)	1,648,552	(A)<sub>6&rarr;7</sub>	intergenic&nbsp;(+405/&#8209;19)	ynfM,asr	ynfM/asr	<i>ynfM</i>&nbsp;&rarr;&nbsp;/&nbsp;&rarr;&nbsp;<i>asr</i>	predicted transporter/acid shock protein precursor	predicted transporter/acid shock protein precursor	ECB_01565/ECB_01566	small_indel	not_snp
39988	LTEE	Ara+3	50000	REL11345	A	point-mutator	SNP	1650623	1650623	74	1,650,623	G&rarr;A	<font class=snp_type_nonsynonymous>A25V</font>&nbsp;(G<font class=mutation_in_codon>C</font>G&rarr;G<font class=mutation_in_codon>T</font>G)&nbsp;	ydgF	ydgF	<i>ydgF</i>&nbsp;&larr;	multidrug efflux system transporter	multidrug efflux system transporter	ECB_01569	snp_nonsynonymous	nonsynonymous
39989	LTEE	Ara+3	50000	REL11345	A	point-mutator	SNP	1652241	1652241	1315	1,652,241	A&rarr;G	<font class=snp_type_nonsynonymous>F439L</font>&nbsp;(<font class=mutation_in_codon>T</font>TC&rarr;<font class=mutation_in_codon>C</font>TC)&nbsp;	pntB	pntB	<i>pntB</i>&nbsp;&larr;	pyridine nucleotide transhydrogenase	pyridine nucleotide transhydrogenase	ECB_01571	snp_nonsynonymous	nonsynonymous
39990	LTEE	Ara+3	50000	REL11345	A	point-mutator	SNP	1664801	1664801	772	1,664,801	T&rarr;C	<font class=snp_type_nonsynonymous>T258A</font>&nbsp;(<font class=mutation_in_codon>A</font>CG&rarr;<font class=mutation_in_codon>G</font>CG)&nbsp;	fumA	fumA	<i>fumA</i>&nbsp;&larr;	fumarate hydratase (fumarase A), aerobic Class I	fumarate hydratase (fumarase A), aerobic Class I	ECB_01581	snp_nonsynonymous	nonsynonymous
39991	LTEE	Ara+3	50000	REL11345	A	point-mutator	SNP	1667598	1667598	552	1,667,598	A&rarr;G	<font class=snp_type_synonymous>R184R</font>&nbsp;(AG<font class=mutation_in_codon>A</font>&rarr;AG<font class=mutation_in_codon>G</font>)&nbsp;	ydgA	ydgA	<i>ydgA</i>&nbsp;&rarr;	hypothetical protein	hypothetical protein	ECB_01583	snp_synonymous	synonymous
39992	LTEE	Ara+3	50000	REL11345	A	point-mutator	SNP	1670806	1670806	653	1,670,806	T&rarr;C	<font class=snp_type_nonsynonymous>N218S</font>&nbsp;(A<font class=mutation_in_codon>A</font>T&rarr;A<font class=mutation_in_codon>G</font>T)&nbsp;	uidB	uidB	<i>uidB</i>&nbsp;&larr;	glucuronide transporter	glucuronide transporter	ECB_01585	snp_nonsynonymous	nonsynonymous
39993	LTEE	Ara+3	50000	REL11345	A	point-mutator	DEL	1673654	1673655	intergenic (-388/+2)	1,673,654	(GA)<sub>5&rarr;4</sub>	intergenic&nbsp;(&#8209;388/+2)	uidA,uidR	uidA/uidR	<i>uidA</i>&nbsp;&larr;&nbsp;/&nbsp;&larr;&nbsp;<i>uidR</i>	beta-D-glucuronidase/DNA-binding transcriptional repressor	beta&#8209;D&#8209;glucuronidase/DNA&#8209;binding transcriptional repressor	ECB_01586/ECB_01587	small_indel	not_snp
39994	LTEE	Ara+3	50000	REL11345	A	point-mutator	DEL	1679988	1679989	coding (562-563/1002 nt)	1,679,988	(CG)<sub>4&rarr;3</sub>	coding&nbsp;(562&#8209;563/1002&nbsp;nt)	add	add	<i>add</i>&nbsp;&rarr;	adenosine deaminase	adenosine deaminase	ECB_01592	small_indel	not_snp
39995	LTEE	Ara+3	50000	REL11345	A	point-mutator	SNP	1680406	1680406	980	1,680,406	G&rarr;A	<font class=snp_type_nonsynonymous>R327Q</font>&nbsp;(C<font class=mutation_in_codon>G</font>A&rarr;C<font class=mutation_in_codon>A</font>A)&nbsp;	add	add	<i>add</i>&nbsp;&rarr;	adenosine deaminase	adenosine deaminase	ECB_01592	snp_nonsynonymous	nonsynonymous
39996	LTEE	Ara+3	50000	REL11345	A	point-mutator	SNP	1684320	1684320	208	1,684,320	C&rarr;T	<font class=snp_type_nonsynonymous>P70S</font>&nbsp;(<font class=mutation_in_codon>C</font>CG&rarr;<font class=mutation_in_codon>T</font>CG)&nbsp;	rnfC	rnfC	<i>rnfC</i>&nbsp;&rarr;	electron transport complex protein RnfC	electron transport complex protein RnfC	ECB_01599	snp_nonsynonymous	nonsynonymous
39997	LTEE	Ara+3	50000	REL11345	A	point-mutator	SNP	1687910	1687910	513	1,687,910	C&rarr;T	<font class=snp_type_synonymous>T171T</font>&nbsp;(AC<font class=mutation_in_codon>C</font>&rarr;AC<font class=mutation_in_codon>T</font>)&nbsp;	rnfG	rnfG	<i>rnfG</i>&nbsp;&rarr;	electron transport complex protein RnfG	electron transport complex protein RnfG	ECB_01601	snp_synonymous	synonymous
39998	LTEE	Ara+3	50000	REL11345	A	point-mutator	DEL	1691519	1691519	intergenic (+54/-52)	1,691,519	&Delta;1&nbsp;bp	intergenic&nbsp;(+54/&#8209;52)	ydgR,gst	ydgR/gst	<i>ydgR</i>&nbsp;&rarr;&nbsp;/&nbsp;&rarr;&nbsp;<i>gst</i>	putative tripeptide transporter permease/glutathionine S-transferase	putative tripeptide transporter permease/glutathionine S&#8209;transferase	ECB_01604/ECB_01605	small_indel	not_snp
39999	LTEE	Ara+3	50000	REL11345	A	point-mutator	DEL	1691520	1691520	intergenic (+55/-51)	1,691,520	(T)<sub>9&rarr;8</sub>	intergenic&nbsp;(+55/&#8209;51)	ydgR,gst	ydgR/gst	<i>ydgR</i>&nbsp;&rarr;&nbsp;/&nbsp;&rarr;&nbsp;<i>gst</i>	putative tripeptide transporter permease/glutathionine S-transferase	putative tripeptide transporter permease/glutathionine S&#8209;transferase	ECB_01604/ECB_01605	small_indel	not_snp
40000	LTEE	Ara+3	50000	REL11345	A	point-mutator	SNP	1699239	1699239	782	1,699,239	G&rarr;A	<font class=snp_type_nonsynonymous>R261H</font>&nbsp;(C<font class=mutation_in_codon>G</font>C&rarr;C<font class=mutation_in_codon>A</font>C)&nbsp;	ydhJ	ydhJ	<i>ydhJ</i>&nbsp;&rarr;	undecaprenyl pyrophosphate phosphatase	undecaprenyl pyrophosphate phosphatase	ECB_01614	snp_nonsynonymous	nonsynonymous
40001	LTEE	Ara+3	50000	REL11345	A	point-mutator	SNP	1701461	1701461	389	1,701,461	G&rarr;A	<font class=snp_type_nonsynonymous>A130V</font>&nbsp;(G<font class=mutation_in_codon>C</font>G&rarr;G<font class=mutation_in_codon>T</font>G)&nbsp;	sodC	sodC	<i>sodC</i>&nbsp;&larr;	superoxide dismutase, Cu, Zn	superoxide dismutase, Cu, Zn	ECB_01616	snp_nonsynonymous	nonsynonymous
40002	LTEE	Ara+3	50000	REL11345	A	point-mutator	INS	1701672	1701672	coding (178/522 nt)	1,701,672	(G)<sub>6&rarr;8</sub>	coding&nbsp;(178/522&nbsp;nt)	sodC	sodC	<i>sodC</i>&nbsp;&larr;	superoxide dismutase, Cu, Zn	superoxide dismutase, Cu, Zn	ECB_01616	small_indel	not_snp
40003	LTEE	Ara+3	50000	REL11345	A	point-mutator	DEL	1707566	1707566	coding (1286/4617 nt)	1,707,566	(T)<sub>5&rarr;4</sub>	coding&nbsp;(1286/4617&nbsp;nt)	lhr	lhr	<i>lhr</i>&nbsp;&rarr;	predicted ATP-dependent helicase	predicted ATP&#8209;dependent helicase	ECB_01623	small_indel	not_snp
40004	LTEE	Ara+3	50000	REL11345	A	point-mutator	SNP	1709109	1709109	2829	1,709,109	C&rarr;T	<font class=snp_type_synonymous>D943D</font>&nbsp;(GA<font class=mutation_in_codon>C</font>&rarr;GA<font class=mutation_in_codon>T</font>)&nbsp;	lhr	lhr	<i>lhr</i>&nbsp;&rarr;	predicted ATP-dependent helicase	predicted ATP&#8209;dependent helicase	ECB_01623	snp_synonymous	synonymous
40005	LTEE	Ara+3	50000	REL11345	A	point-mutator	SNP	1716073	1716073	963	1,716,073	G&rarr;A	<font class=snp_type_synonymous>V321V</font>&nbsp;(GT<font class=mutation_in_codon>G</font>&rarr;GT<font class=mutation_in_codon>A</font>)&nbsp;	purR	purR	<i>purR</i>&nbsp;&rarr;	DNA-binding transcriptional repressor, hypoxanthine-binding	DNA&#8209;binding transcriptional repressor, hypoxanthine&#8209;binding	ECB_01629	snp_synonymous	synonymous
40006	LTEE	Ara+3	50000	REL11345	A	point-mutator	SNP	1720585	1720585	intergenic (-76/-139)	1,720,585	G&rarr;A	intergenic&nbsp;(&#8209;76/&#8209;139)	ribC,norM	ribC/norM	<i>ribC</i>&nbsp;&larr;&nbsp;/&nbsp;&rarr;&nbsp;<i>norM</i>	riboflavin synthase subunit alpha/multidrug efflux protein NorM	riboflavin synthase subunit alpha/multidrug efflux protein NorM	ECB_01633/ECB_01634	snp_intergenic	intergenic
40007	LTEE	Ara+3	50000	REL11345	A	point-mutator	SNP	1722046	1722046	1323	1,722,046	G&rarr;A	<font class=snp_type_synonymous>R441R</font>&nbsp;(CG<font class=mutation_in_codon>G</font>&rarr;CG<font class=mutation_in_codon>A</font>)&nbsp;	norM	norM	<i>norM</i>&nbsp;&rarr;	multidrug efflux protein NorM	multidrug efflux protein NorM	ECB_01634	snp_synonymous	synonymous
40008	LTEE	Ara+3	50000	REL11345	A	point-mutator	DEL	1724662	1724662	coding (265/1605 nt)	1,724,662	&Delta;1&nbsp;bp	coding&nbsp;(265/1605&nbsp;nt)	ydhS	ydhS	<i>ydhS</i>&nbsp;&rarr;	conserved protein with FAD/NAD(P)-binding domain	conserved protein with FAD/NAD(P)&#8209;binding domain	ECB_01637	small_indel	not_snp
40009	LTEE	Ara+3	50000	REL11345	A	point-mutator	DEL	1724665	1724665	coding (268/1605 nt)	1,724,665	&Delta;1&nbsp;bp	coding&nbsp;(268/1605&nbsp;nt)	ydhS	ydhS	<i>ydhS</i>&nbsp;&rarr;	conserved protein with FAD/NAD(P)-binding domain	conserved protein with FAD/NAD(P)&#8209;binding domain	ECB_01637	small_indel	not_snp
40010	LTEE	Ara+3	50000	REL11345	A	point-mutator	INS	1730806	1730806	coding (292/2103 nt)	1,730,806	(A)<sub>6&rarr;7</sub>	coding&nbsp;(292/2103&nbsp;nt)	ydhV	ydhV	<i>ydhV</i>&nbsp;&larr;	predicted oxidoreductase	predicted oxidoreductase	ECB_01642	small_indel	not_snp
40011	LTEE	Ara+3	50000	REL11345	A	point-mutator	SNP	1730964	1730964	134	1,730,964	A&rarr;G	<font class=snp_type_nonsynonymous>V45A</font>&nbsp;(G<font class=mutation_in_codon>T</font>A&rarr;G<font class=mutation_in_codon>C</font>A)&nbsp;	ydhV	ydhV	<i>ydhV</i>&nbsp;&larr;	predicted oxidoreductase	predicted oxidoreductase	ECB_01642	snp_nonsynonymous	nonsynonymous
40012	LTEE	Ara+3	50000	REL11345	A	point-mutator	SNP	1731842	1731842	intergenic (-98/+357)	1,731,842	A&rarr;G	intergenic&nbsp;(&#8209;98/+357)	ydhY,ydhZ	ydhY/ydhZ	<i>ydhY</i>&nbsp;&larr;&nbsp;/&nbsp;&larr;&nbsp;<i>ydhZ</i>	predicted 4Fe-4S ferridoxin-type protein/hypothetical protein	predicted 4Fe&#8209;4S ferridoxin&#8209;type protein/hypothetical protein	ECB_01643/ECB_01644	snp_intergenic	intergenic
40013	LTEE	Ara+3	50000	REL11345	A	point-mutator	SNP	1733173	1733173	209	1,733,173	C&rarr;A	<font class=snp_type_nonsynonymous>P70Q</font>&nbsp;(C<font class=mutation_in_codon>C</font>G&rarr;C<font class=mutation_in_codon>A</font>G)&nbsp;	pykF	pykF	<i>pykF</i>&nbsp;&rarr;	pyruvate kinase	pyruvate kinase	ECB_01645	snp_nonsynonymous	nonsynonymous
40014	LTEE	Ara+3	50000	REL11345	A	point-mutator	SNP	1733471	1733471	507	1,733,471	A&rarr;G	<font class=snp_type_synonymous>A169A</font>&nbsp;(GC<font class=mutation_in_codon>A</font>&rarr;GC<font class=mutation_in_codon>G</font>)&nbsp;	pykF	pykF	<i>pykF</i>&nbsp;&rarr;	pyruvate kinase	pyruvate kinase	ECB_01645	snp_synonymous	synonymous
40015	LTEE	Ara+3	50000	REL11345	A	point-mutator	DEL	1734972	1734972	intergenic (+48/+16)	1,734,972	(T)<sub>8&rarr;7</sub>	intergenic&nbsp;(+48/+16)	lpp,ynhG	lpp/ynhG	<i>lpp</i>&nbsp;&rarr;&nbsp;/&nbsp;&larr;&nbsp;<i>ynhG</i>	murein lipoprotein/hypothetical protein	murein lipoprotein/hypothetical protein	ECB_01646/ECB_01647	small_indel	not_snp
40016	LTEE	Ara+3	50000	REL11345	A	point-mutator	SNP	1735368	1735368	625	1,735,368	A&rarr;G	<font class=snp_type_nonsynonymous>C209R</font>&nbsp;(<font class=mutation_in_codon>T</font>GT&rarr;<font class=mutation_in_codon>C</font>GT)&nbsp;	ynhG	ynhG	<i>ynhG</i>&nbsp;&larr;	hypothetical protein	hypothetical protein	ECB_01647	snp_nonsynonymous	nonsynonymous
40017	LTEE	Ara+3	50000	REL11345	A	point-mutator	DEL	1746206	1746206	intergenic (-254/-135)	1,746,206	(T)<sub>7&rarr;6</sub>	intergenic&nbsp;(&#8209;254/&#8209;135)	ydiJ,ydiK	ydiJ/ydiK	<i>ydiJ</i>&nbsp;&larr;&nbsp;/&nbsp;&rarr;&nbsp;<i>ydiK</i>	predicted FAD-linked oxidoreductase/predicted inner membrane protein	predicted FAD&#8209;linked oxidoreductase/predicted inner membrane protein	ECB_01656/ECB_01657	small_indel	not_snp
40018	LTEE	Ara+3	50000	REL11345	A	point-mutator	INS	1746745	1746745	coding (405/1113 nt)	1,746,745	(G)<sub>7&rarr;9</sub>	coding&nbsp;(405/1113&nbsp;nt)	ydiK	ydiK	<i>ydiK</i>&nbsp;&rarr;	predicted inner membrane protein	predicted inner membrane protein	ECB_01657	small_indel	not_snp
40019	LTEE	Ara+3	50000	REL11345	A	point-mutator	SNP	1748728	1748728	pseudogene (35/858 nt)	1,748,728	C&rarr;T	pseudogene&nbsp;(35/858&nbsp;nt)	ydiM	ydiM	<i>ydiM</i>&nbsp;&rarr;	putative transport protein (MFS family); b1690_2	putative transport protein (MFS family); b1690_2	ECB_01659	snp_pseudogene	pseudogene
40020	LTEE	Ara+3	50000	REL11345	A	point-mutator	DEL	1752757	1752757	intergenic (+47/-98)	1,752,757	(A)<sub>7&rarr;6</sub>	intergenic&nbsp;(+47/&#8209;98)	aroD,ydiF	aroD/ydiF	<i>aroD</i>&nbsp;&rarr;&nbsp;/&nbsp;&rarr;&nbsp;<i>ydiF</i>	3-dehydroquinate dehydratase/fused predicted acetyl-CoA:acetoacetyl-CoA transferase: alpha subunit/beta subunit	3&#8209;dehydroquinate dehydratase/fused predicted acetyl&#8209;CoA:acetoacetyl&#8209;CoA transferase: alpha subunit/beta subunit	ECB_01662/ECB_01663	small_indel	not_snp
40021	LTEE	Ara+3	50000	REL11345	A	point-mutator	SNP	1768644	1768644	474	1,768,644	G&rarr;A	<font class=snp_type_synonymous>F158F</font>&nbsp;(TT<font class=mutation_in_codon>C</font>&rarr;TT<font class=mutation_in_codon>T</font>)&nbsp;	ydiV	ydiV	<i>ydiV</i>&nbsp;&larr;	hypothetical protein	hypothetical protein	ECB_01676	snp_synonymous	synonymous
40022	LTEE	Ara+3	50000	REL11345	A	point-mutator	SNP	1770543	1770543	283	1,770,543	T&rarr;C	<font class=snp_type_nonsynonymous>T95A</font>&nbsp;(<font class=mutation_in_codon>A</font>CA&rarr;<font class=mutation_in_codon>G</font>CA)&nbsp;	btuD	btuD	<i>btuD</i>&nbsp;&larr;	vitamin B12-transporter ATPase	vitamin B12&#8209;transporter ATPase	ECB_01678	snp_nonsynonymous	nonsynonymous
40023	LTEE	Ara+3	50000	REL11345	A	point-mutator	SNP	1774054	1774054	1158	1,774,054	A&rarr;G	<font class=snp_type_synonymous>G386G</font>&nbsp;(GG<font class=mutation_in_codon>T</font>&rarr;GG<font class=mutation_in_codon>C</font>)&nbsp;	pheT	pheT	<i>pheT</i>&nbsp;&larr;	phenylalanyl-tRNA synthetase beta subunit	phenylalanyl&#8209;tRNA synthetase beta subunit	ECB_01682	snp_synonymous	synonymous
40024	LTEE	Ara+3	50000	REL11345	A	point-mutator	SNP	1781555	1781555	pseudogene (713/1416 nt)	1,781,555	G&rarr;A	pseudogene&nbsp;(713/1416&nbsp;nt)	arpB	arpB	<i>arpB</i>&nbsp;&rarr;	hypothetical protein; ankyrin-repeat protein B; b1721(b4494)	hypothetical protein; ankyrin&#8209;repeat protein B; b1721(b4494)	ECB_01689	snp_pseudogene	pseudogene
40025	LTEE	Ara+3	50000	REL11345	A	point-mutator	SNP	1783040	1783040	309	1,783,040	A&rarr;G	<font class=snp_type_synonymous>R103R</font>&nbsp;(CG<font class=mutation_in_codon>T</font>&rarr;CG<font class=mutation_in_codon>C</font>)&nbsp;	ydiY	ydiY	<i>ydiY</i>&nbsp;&larr;	hypothetical protein	hypothetical protein	ECB_01691	snp_synonymous	synonymous
40026	LTEE	Ara+3	50000	REL11345	A	point-mutator	SNP	1783360	1783360	intergenic (-12/-275)	1,783,360	C&rarr;T	intergenic&nbsp;(&#8209;12/&#8209;275)	ydiY,pfkB	ydiY/pfkB	<i>ydiY</i>&nbsp;&larr;&nbsp;/&nbsp;&rarr;&nbsp;<i>pfkB</i>	hypothetical protein/6-phosphofructokinase II	hypothetical protein/6&#8209;phosphofructokinase II	ECB_01691/ECB_01692	snp_intergenic	intergenic
40027	LTEE	Ara+3	50000	REL11345	A	point-mutator	SNP	1783610	1783610	intergenic (-262/-25)	1,783,610	T&rarr;C	intergenic&nbsp;(&#8209;262/&#8209;25)	ydiY,pfkB	ydiY/pfkB	<i>ydiY</i>&nbsp;&larr;&nbsp;/&nbsp;&rarr;&nbsp;<i>pfkB</i>	hypothetical protein/6-phosphofructokinase II	hypothetical protein/6&#8209;phosphofructokinase II	ECB_01691/ECB_01692	snp_intergenic	intergenic
40028	LTEE	Ara+3	50000	REL11345	A	point-mutator	SNP	1787065	1787065	421	1,787,065	G&rarr;A	<font class=snp_type_nonsynonymous>A141T</font>&nbsp;(<font class=mutation_in_codon>G</font>CT&rarr;<font class=mutation_in_codon>A</font>CT)&nbsp;	yniC	yniC	<i>yniC</i>&nbsp;&rarr;	predicted hydrolase	predicted hydrolase	ECB_01696	snp_nonsynonymous	nonsynonymous
40029	LTEE	Ara+3	50000	REL11345	A	point-mutator	SNP	1787749	1787749	274	1,787,749	G&rarr;A	<font class=snp_type_nonsynonymous>V92I</font>&nbsp;(<font class=mutation_in_codon>G</font>TT&rarr;<font class=mutation_in_codon>A</font>TT)&nbsp;	ydjM	ydjM	<i>ydjM</i>&nbsp;&rarr;	predicted inner membrane protein regulated by LexA	predicted inner membrane protein regulated by LexA	ECB_01697	snp_nonsynonymous	nonsynonymous
40030	LTEE	Ara+3	50000	REL11345	A	point-mutator	SNP	1797789	1797789	691	1,797,789	T&rarr;C	<font class=snp_type_nonsynonymous>S231G</font>&nbsp;(<font class=mutation_in_codon>A</font>GC&rarr;<font class=mutation_in_codon>G</font>GC)&nbsp;	celB	celB	<i>celB</i>&nbsp;&larr;	N,N'-diacetylchitobiose-specific enzyme IIC component of PTS	N,N'&#8209;diacetylchitobiose&#8209;specific enzyme IIC component of PTS	ECB_01706	snp_nonsynonymous	nonsynonymous
40031	LTEE	Ara+3	50000	REL11345	A	point-mutator	SNP	1799047	1799047	intergenic (-163/+136)	1,799,047	G&rarr;A	intergenic&nbsp;(&#8209;163/+136)	celA,osmE	celA/osmE	<i>celA</i>&nbsp;&larr;&nbsp;/&nbsp;&larr;&nbsp;<i>osmE</i>	N,N'-diacetylchitobiose-specific enzyme IIB component of PTS/DNA-binding transcriptional activator	N,N'&#8209;diacetylchitobiose&#8209;specific enzyme IIB component of PTS/DNA&#8209;binding transcriptional activator	ECB_01707/ECB_01708	snp_intergenic	intergenic
40032	LTEE	Ara+3	50000	REL11345	A	point-mutator	DEL	1804195	1804195	coding (1330/1344 nt)	1,804,195	(C)<sub>5&rarr;4</sub>	coding&nbsp;(1330/1344&nbsp;nt)	astB	astB	<i>astB</i>&nbsp;&larr;	succinylarginine dihydrolase	succinylarginine dihydrolase	ECB_01714	small_indel	not_snp
40033	LTEE	Ara+3	50000	REL11345	A	point-mutator	SNP	1806006	1806006	994	1,806,006	T&rarr;C	<font class=snp_type_nonsynonymous>T332A</font>&nbsp;(<font class=mutation_in_codon>A</font>CT&rarr;<font class=mutation_in_codon>G</font>CT)&nbsp;	astD	astD	<i>astD</i>&nbsp;&larr;	succinylglutamic semialdehyde dehydrogenase	succinylglutamic semialdehyde dehydrogenase	ECB_01715	snp_nonsynonymous	nonsynonymous
40034	LTEE	Ara+3	50000	REL11345	A	point-mutator	SNP	1810973	1810973	308	1,810,973	T&rarr;C	<font class=snp_type_nonsynonymous>L103P</font>&nbsp;(C<font class=mutation_in_codon>T</font>G&rarr;C<font class=mutation_in_codon>C</font>G)&nbsp;	ydjX	ydjX	<i>ydjX</i>&nbsp;&rarr;	predicted inner membrane protein	predicted inner membrane protein	ECB_01719	snp_nonsynonymous	nonsynonymous
40035	LTEE	Ara+3	50000	REL11345	A	point-mutator	SNP	1812686	1812686	651	1,812,686	C&rarr;A	<font class=snp_type_synonymous>T217T</font>&nbsp;(AC<font class=mutation_in_codon>C</font>&rarr;AC<font class=mutation_in_codon>A</font>)&nbsp;	ydjZ	ydjZ	<i>ydjZ</i>&nbsp;&rarr;	conserved inner membrane protein	conserved inner membrane protein	ECB_01721	snp_synonymous	synonymous
40036	LTEE	Ara+3	50000	REL11345	A	point-mutator	SNP	1814936	1814936	452	1,814,936	T&rarr;C	<font class=snp_type_nonsynonymous>V151A</font>&nbsp;(G<font class=mutation_in_codon>T</font>G&rarr;G<font class=mutation_in_codon>C</font>G)&nbsp;	ynjC	ynjC	<i>ynjC</i>&nbsp;&rarr;	fused transporter subunits of ABC superfamily: membrane components	fused transporter subunits of ABC superfamily: membrane components	ECB_01724	snp_nonsynonymous	nonsynonymous
40037	LTEE	Ara+3	50000	REL11345	A	point-mutator	DEL	1815918	1815918	coding (1434/1491 nt)	1,815,918	(T)<sub>5&rarr;4</sub>	coding&nbsp;(1434/1491&nbsp;nt)	ynjC	ynjC	<i>ynjC</i>&nbsp;&rarr;	fused transporter subunits of ABC superfamily: membrane components	fused transporter subunits of ABC superfamily: membrane components	ECB_01724	small_indel	not_snp
40038	LTEE	Ara+3	50000	REL11345	A	point-mutator	SNP	1817315	1817315	621	1,817,315	T&rarr;C	<font class=snp_type_synonymous>S207S</font>&nbsp;(TC<font class=mutation_in_codon>T</font>&rarr;TC<font class=mutation_in_codon>C</font>)&nbsp;	ynjE	ynjE	<i>ynjE</i>&nbsp;&rarr;	predicted thiosulfate sulfur transferase	predicted thiosulfate sulfur transferase	ECB_01726	snp_synonymous	synonymous
40039	LTEE	Ara+3	50000	REL11345	A	point-mutator	SNP	1827816	1827816	1752	1,827,816	G&rarr;A	<font class=snp_type_synonymous>L584L</font>&nbsp;(CT<font class=mutation_in_codon>G</font>&rarr;CT<font class=mutation_in_codon>A</font>)&nbsp;	sppA	sppA	<i>sppA</i>&nbsp;&rarr;	protease IV (signal peptide peptidase)	protease IV (signal peptide peptidase)	ECB_01735	snp_synonymous	synonymous
40040	LTEE	Ara+3	50000	REL11345	A	point-mutator	SNP	1828949	1828949	862	1,828,949	G&rarr;A	<font class=snp_type_nonsynonymous>A288T</font>&nbsp;(<font class=mutation_in_codon>G</font>CC&rarr;<font class=mutation_in_codon>A</font>CC)&nbsp;	ansA	ansA	<i>ansA</i>&nbsp;&rarr;	cytoplasmic asparaginase I	cytoplasmic asparaginase I	ECB_01736	snp_nonsynonymous	nonsynonymous
40041	LTEE	Ara+3	50000	REL11345	A	point-mutator	SNP	1838457	1838457	105	1,838,457	G&rarr;A	<font class=snp_type_synonymous>A35A</font>&nbsp;(GC<font class=mutation_in_codon>C</font>&rarr;GC<font class=mutation_in_codon>T</font>)&nbsp;	ydjL	ydjL	<i>ydjL</i>&nbsp;&larr;	predicted oxidoreductase, Zn-dependent and NAD(P)-binding	predicted oxidoreductase, Zn&#8209;dependent and NAD(P)&#8209;binding	ECB_01745	snp_synonymous	synonymous
40042	LTEE	Ara+3	50000	REL11345	A	point-mutator	SNP	1839861	1839861	intergenic (-203/-139)	1,839,861	T&rarr;C	intergenic&nbsp;(&#8209;203/&#8209;139)	yeaA,gapA	yeaA/gapA	<i>yeaA</i>&nbsp;&larr;&nbsp;/&nbsp;&rarr;&nbsp;<i>gapA</i>	methionine sulfoxide reductase B/glyceraldehyde-3-phosphate dehydrogenase	methionine sulfoxide reductase B/glyceraldehyde&#8209;3&#8209;phosphate dehydrogenase	ECB_01747/ECB_01748	snp_intergenic	intergenic
40043	LTEE	Ara+3	50000	REL11345	A	point-mutator	SNP	1844324	1844324	62	1,844,324	T&rarr;C	<font class=snp_type_nonsynonymous>L21P</font>&nbsp;(C<font class=mutation_in_codon>T</font>C&rarr;C<font class=mutation_in_codon>C</font>C)&nbsp;	yeaG	yeaG	<i>yeaG</i>&nbsp;&rarr;	conserved protein with nucleoside triphosphate hydrolase domain	conserved protein with nucleoside triphosphate hydrolase domain	ECB_01752	snp_nonsynonymous	nonsynonymous
40044	LTEE	Ara+3	50000	REL11345	A	point-mutator	SNP	1844432	1844432	170	1,844,432	T&rarr;C	<font class=snp_type_nonsynonymous>L57P</font>&nbsp;(C<font class=mutation_in_codon>T</font>G&rarr;C<font class=mutation_in_codon>C</font>G)&nbsp;	yeaG	yeaG	<i>yeaG</i>&nbsp;&rarr;	conserved protein with nucleoside triphosphate hydrolase domain	conserved protein with nucleoside triphosphate hydrolase domain	ECB_01752	snp_nonsynonymous	nonsynonymous
40045	LTEE	Ara+3	50000	REL11345	A	point-mutator	SNP	1848999	1848999	1386	1,848,999	T&rarr;C	<font class=snp_type_synonymous>R462R</font>&nbsp;(CG<font class=mutation_in_codon>T</font>&rarr;CG<font class=mutation_in_codon>C</font>)&nbsp;	yeaI	yeaI	<i>yeaI</i>&nbsp;&rarr;	predicted diguanylate cyclase	predicted diguanylate cyclase	ECB_01754	snp_synonymous	synonymous
40046	LTEE	Ara+3	50000	REL11345	A	point-mutator	SNP	1849198	1849198	intergenic (+109/-72)	1,849,198	G&rarr;A	intergenic&nbsp;(+109/&#8209;72)	yeaI,yeaJ	yeaI/yeaJ	<i>yeaI</i>&nbsp;&rarr;&nbsp;/&nbsp;&rarr;&nbsp;<i>yeaJ</i>	predicted diguanylate cyclase/predicted diguanylate cyclase	predicted diguanylate cyclase/predicted diguanylate cyclase	ECB_01754/ECB_01755	snp_intergenic	intergenic
40047	LTEE	Ara+3	50000	REL11345	A	point-mutator	SNP	1851089	1851089	287	1,851,089	C&rarr;T	<font class=snp_type_nonsynonymous>P96L</font>&nbsp;(C<font class=mutation_in_codon>C</font>G&rarr;C<font class=mutation_in_codon>T</font>G)&nbsp;	yeaK	yeaK	<i>yeaK</i>&nbsp;&rarr;	hypothetical protein	hypothetical protein	ECB_01756	snp_nonsynonymous	nonsynonymous
40048	LTEE	Ara+3	50000	REL11345	A	point-mutator	SNP	1854591	1854591	171	1,854,591	G&rarr;A	<font class=snp_type_synonymous>V57V</font>&nbsp;(GT<font class=mutation_in_codon>C</font>&rarr;GT<font class=mutation_in_codon>T</font>)&nbsp;	yoaF	yoaF	<i>yoaF</i>&nbsp;&larr;	conserved outer membrane protein	conserved outer membrane protein	ECB_01762	snp_synonymous	synonymous
40049	LTEE	Ara+3	50000	REL11345	A	point-mutator	SNP	1859900	1859900	488	1,859,900	G&rarr;A	<font class=snp_type_nonsynonymous>T163I</font>&nbsp;(A<font class=mutation_in_codon>C</font>C&rarr;A<font class=mutation_in_codon>T</font>C)&nbsp;	yeaT	yeaT	<i>yeaT</i>&nbsp;&larr;	predicted DNA-binding transcriptional regulator	predicted DNA&#8209;binding transcriptional regulator	ECB_01769	snp_nonsynonymous	nonsynonymous
40050	LTEE	Ara+3	50000	REL11345	A	point-mutator	INS	1869128	1869128	intergenic (-18/+22)	1,869,128	(T)<sub>7&rarr;8</sub>	intergenic&nbsp;(&#8209;18/+22)	yeaY,yeaZ	yeaY/yeaZ	<i>yeaY</i>&nbsp;&larr;&nbsp;/&nbsp;&larr;&nbsp;<i>yeaZ</i>	predicted lipoprotein/predicted peptidase	predicted lipoprotein/predicted peptidase	ECB_01776/ECB_01777	small_indel	not_snp
40051	LTEE	Ara+3	50000	REL11345	A	point-mutator	SNP	1871508	1871508	306	1,871,508	C&rarr;T	<font class=snp_type_synonymous>G102G</font>&nbsp;(GG<font class=mutation_in_codon>G</font>&rarr;GG<font class=mutation_in_codon>A</font>)&nbsp;	yoaA	yoaA	<i>yoaA</i>&nbsp;&larr;	conserved protein with nucleoside triphosphate hydrolase domain	conserved protein with nucleoside triphosphate hydrolase domain	ECB_01778	snp_synonymous	synonymous
40052	LTEE	Ara+3	50000	REL11345	A	point-mutator	SNP	1872808	1872808	157	1,872,808	A&rarr;G	<font class=snp_type_nonsynonymous>I53V</font>&nbsp;(<font class=mutation_in_codon>A</font>TC&rarr;<font class=mutation_in_codon>G</font>TC)&nbsp;	yoaC	yoaC	<i>yoaC</i>&nbsp;&rarr;	hypothetical protein	hypothetical protein	ECB_01780	snp_nonsynonymous	nonsynonymous
40053	LTEE	Ara+3	50000	REL11345	A	point-mutator	MOB	1875549	1875549	coding (37-39/1365 nt)	1,875,549	IS<i>186</i>&nbsp;(+)&nbsp;&Delta;1&nbsp;bp&nbsp;::&nbsp;+ATTGGC	coding&nbsp;(37&#8209;39/1365&nbsp;nt)	sdaA	sdaA	<i>sdaA</i>&nbsp;&rarr;	L-serine deaminase I	L&#8209;serine deaminase I	ECB_01784	mobile_element_insertion	not_snp
40054	LTEE	Ara+3	50000	REL11345	A	point-mutator	SNP	1878868	1878868	1297	1,878,868	T&rarr;C	<font class=snp_type_nonsynonymous>T433A</font>&nbsp;(<font class=mutation_in_codon>A</font>CT&rarr;<font class=mutation_in_codon>G</font>CT)&nbsp;	yoaE	yoaE	<i>yoaE</i>&nbsp;&larr;	fused predicted membrane protein/conserved protein	fused predicted membrane protein/conserved protein	ECB_01786	snp_nonsynonymous	nonsynonymous
40055	LTEE	Ara+3	50000	REL11345	A	point-mutator	SNP	1879032	1879032	1133	1,879,032	G&rarr;A	<font class=snp_type_nonsynonymous>T378I</font>&nbsp;(A<font class=mutation_in_codon>C</font>C&rarr;A<font class=mutation_in_codon>T</font>C)&nbsp;	yoaE	yoaE	<i>yoaE</i>&nbsp;&larr;	fused predicted membrane protein/conserved protein	fused predicted membrane protein/conserved protein	ECB_01786	snp_nonsynonymous	nonsynonymous
40056	LTEE	Ara+3	50000	REL11345	A	point-mutator	SNP	1882202	1882202	542	1,882,202	G&rarr;A	<font class=snp_type_nonsynonymous>G181D</font>&nbsp;(G<font class=mutation_in_codon>G</font>T&rarr;G<font class=mutation_in_codon>A</font>T)&nbsp;	manY	manY	<i>manY</i>&nbsp;&rarr;	mannose-specific enzyme IIC component of PTS	mannose&#8209;specific enzyme IIC component of PTS	ECB_01788	snp_nonsynonymous	nonsynonymous
40057	LTEE	Ara+3	50000	REL11345	A	point-mutator	DEL	1883366	1883366	intergenic (+41/-14)	1,883,366	(T)<sub>7&rarr;6</sub>	intergenic&nbsp;(+41/&#8209;14)	manZ,yobD	manZ/yobD	<i>manZ</i>&nbsp;&rarr;&nbsp;/&nbsp;&rarr;&nbsp;<i>yobD</i>	mannose-specific enzyme IID component of PTS/hypothetical protein	mannose&#8209;specific enzyme IID component of PTS/hypothetical protein	ECB_01789/ECB_01790	small_indel	not_snp
40058	LTEE	Ara+3	50000	REL11345	A	point-mutator	SNP	1884181	1884181	intergenic (+343/-86)	1,884,181	G&rarr;A	intergenic&nbsp;(+343/&#8209;86)	yobD,yebN	yobD/yebN	<i>yobD</i>&nbsp;&rarr;&nbsp;/&nbsp;&rarr;&nbsp;<i>yebN</i>	hypothetical protein/conserved inner membrane protein	hypothetical protein/conserved inner membrane protein	ECB_01790/ECB_01791	snp_intergenic	intergenic
40059	LTEE	Ara+3	50000	REL11345	A	point-mutator	SNP	1887501	1887501	intergenic (-157/-2)	1,887,501	T&rarr;C	intergenic&nbsp;(&#8209;157/&#8209;2)	yobG,ECB_01797	yobG/ECB_01797	<i>yobG</i>&nbsp;&larr;&nbsp;/&nbsp;&rarr;&nbsp;<i>ECB_01797</i>	hypothetical protein/hypothetical protein	hypothetical protein/hypothetical protein	ECB_01796/ECB_01797	snp_intergenic	intergenic
40060	LTEE	Ara+3	50000	REL11345	A	point-mutator	SNP	1889783	1889783	931	1,889,783	A&rarr;G	<font class=snp_type_nonsynonymous>T311A</font>&nbsp;(<font class=mutation_in_codon>A</font>CA&rarr;<font class=mutation_in_codon>G</font>CA)&nbsp;	yebQ	yebQ	<i>yebQ</i>&nbsp;&rarr;	predicted transporter	predicted transporter	ECB_01799	snp_nonsynonymous	nonsynonymous
40061	LTEE	Ara+3	50000	REL11345	A	point-mutator	SNP	1894591	1894591	169	1,894,591	G&rarr;A	<font class=snp_type_nonsynonymous>L57F</font>&nbsp;(<font class=mutation_in_codon>C</font>TC&rarr;<font class=mutation_in_codon>T</font>TC)&nbsp;	yebR	yebR	<i>yebR</i>&nbsp;&larr;	hypothetical protein	hypothetical protein	ECB_01803	snp_nonsynonymous	nonsynonymous
40062	LTEE	Ara+3	50000	REL11345	A	point-mutator	INS	1895222	1895222	coding (388/1284 nt)	1,895,222	(C)<sub>6&rarr;7</sub>	coding&nbsp;(388/1284&nbsp;nt)	yebS	yebS	<i>yebS</i>&nbsp;&rarr;	conserved inner membrane protein	conserved inner membrane protein	ECB_01804	small_indel	not_snp
40063	LTEE	Ara+3	50000	REL11345	A	point-mutator	INS	1895222	1895222	coding (388/1284 nt)	1,895,222	+C	coding&nbsp;(388/1284&nbsp;nt)	yebS	yebS	<i>yebS</i>&nbsp;&rarr;	conserved inner membrane protein	conserved inner membrane protein	ECB_01804	small_indel	not_snp
40064	LTEE	Ara+3	50000	REL11345	A	point-mutator	INS	1895222	1895222	coding (388/1284 nt)	1,895,222	+C	coding&nbsp;(388/1284&nbsp;nt)	yebS	yebS	<i>yebS</i>&nbsp;&rarr;	conserved inner membrane protein	conserved inner membrane protein	ECB_01804	small_indel	not_snp
40065	LTEE	Ara+3	50000	REL11345	A	point-mutator	SNP	1900146	1900146	1347	1,900,146	G&rarr;A	<font class=snp_type_synonymous>P449P</font>&nbsp;(CC<font class=mutation_in_codon>G</font>&rarr;CC<font class=mutation_in_codon>A</font>)&nbsp;	yebU	yebU	<i>yebU</i>&nbsp;&rarr;	predicted methyltransferase	predicted methyltransferase	ECB_01806	snp_synonymous	synonymous
40066	LTEE	Ara+3	50000	REL11345	A	point-mutator	SNP	1903600	1903600	intergenic (-55/-84)	1,903,600	T&rarr;C	intergenic&nbsp;(&#8209;55/&#8209;84)	yobA,holE	yobA/holE	<i>yobA</i>&nbsp;&larr;&nbsp;/&nbsp;&rarr;&nbsp;<i>holE</i>	hypothetical protein/DNA polymerase III, theta subunit	hypothetical protein/DNA polymerase III, theta subunit	ECB_01812/ECB_01813	snp_intergenic	intergenic
40067	LTEE	Ara+3	50000	REL11345	A	point-mutator	SNP	1909761	1909761	305	1,909,761	T&rarr;C	<font class=snp_type_nonsynonymous>V102A</font>&nbsp;(G<font class=mutation_in_codon>T</font>C&rarr;G<font class=mutation_in_codon>C</font>C)&nbsp;	purT	purT	<i>purT</i>&nbsp;&rarr;	phosphoribosylglycinamide formyltransferase 2	phosphoribosylglycinamide formyltransferase 2	ECB_01820	snp_nonsynonymous	nonsynonymous
40068	LTEE	Ara+3	50000	REL11345	A	point-mutator	SNP	1909804	1909804	348	1,909,804	T&rarr;C	<font class=snp_type_synonymous>G116G</font>&nbsp;(GG<font class=mutation_in_codon>T</font>&rarr;GG<font class=mutation_in_codon>C</font>)&nbsp;	purT	purT	<i>purT</i>&nbsp;&rarr;	phosphoribosylglycinamide formyltransferase 2	phosphoribosylglycinamide formyltransferase 2	ECB_01820	snp_synonymous	synonymous
40069	LTEE	Ara+3	50000	REL11345	A	point-mutator	SNP	1912688	1912688	493	1,912,688	C&rarr;T	<font class=snp_type_nonsynonymous>A165T</font>&nbsp;(<font class=mutation_in_codon>G</font>CC&rarr;<font class=mutation_in_codon>A</font>CC)&nbsp;	edd	edd	<i>edd</i>&nbsp;&larr;	phosphogluconate dehydratase	phosphogluconate dehydratase	ECB_01822	snp_nonsynonymous	nonsynonymous
40070	LTEE	Ara+3	50000	REL11345	A	point-mutator	SNP	1913043	1913043	138	1,913,043	T&rarr;C	<font class=snp_type_synonymous>A46A</font>&nbsp;(GC<font class=mutation_in_codon>A</font>&rarr;GC<font class=mutation_in_codon>G</font>)&nbsp;	edd	edd	<i>edd</i>&nbsp;&larr;	phosphogluconate dehydratase	phosphogluconate dehydratase	ECB_01822	snp_synonymous	synonymous
40071	LTEE	Ara+3	50000	REL11345	A	point-mutator	SNP	1914131	1914131	760	1,914,131	C&rarr;T	<font class=snp_type_nonsynonymous>D254N</font>&nbsp;(<font class=mutation_in_codon>G</font>AC&rarr;<font class=mutation_in_codon>A</font>AC)&nbsp;	zwf	zwf	<i>zwf</i>&nbsp;&larr;	glucose-6-phosphate 1-dehydrogenase	glucose&#8209;6&#8209;phosphate 1&#8209;dehydrogenase	ECB_01823	snp_nonsynonymous	nonsynonymous
40072	LTEE	Ara+3	50000	REL11345	A	point-mutator	SNP	1914657	1914657	234	1,914,657	T&rarr;C	<font class=snp_type_synonymous>L78L</font>&nbsp;(TT<font class=mutation_in_codon>A</font>&rarr;TT<font class=mutation_in_codon>G</font>)&nbsp;	zwf	zwf	<i>zwf</i>&nbsp;&larr;	glucose-6-phosphate 1-dehydrogenase	glucose&#8209;6&#8209;phosphate 1&#8209;dehydrogenase	ECB_01823	snp_synonymous	synonymous
40073	LTEE	Ara+3	50000	REL11345	A	point-mutator	INS	1915618	1915618	coding (391/870 nt)	1,915,618	(A)<sub>8&rarr;9</sub>	coding&nbsp;(391/870&nbsp;nt)	yebK	yebK	<i>yebK</i>&nbsp;&rarr;	predicted DNA-binding transcriptional regulator	predicted DNA&#8209;binding transcriptional regulator	ECB_01824	small_indel	not_snp
40074	LTEE	Ara+3	50000	REL11345	A	point-mutator	SNP	1916454	1916454	230	1,916,454	G&rarr;A	<font class=snp_type_nonsynonymous>R77H</font>&nbsp;(C<font class=mutation_in_codon>G</font>T&rarr;C<font class=mutation_in_codon>A</font>T)&nbsp;	pykA	pykA	<i>pykA</i>&nbsp;&rarr;	pyruvate kinase	pyruvate kinase	ECB_01825	snp_nonsynonymous	nonsynonymous
40075	LTEE	Ara+3	50000	REL11345	A	point-mutator	SNP	1926273	1926273	649	1,926,273	T&rarr;C	<font class=snp_type_nonsynonymous>M217V</font>&nbsp;(<font class=mutation_in_codon>A</font>TG&rarr;<font class=mutation_in_codon>G</font>TG)&nbsp;	yebC	yebC	<i>yebC</i>&nbsp;&larr;	hypothetical protein	hypothetical protein	ECB_01835	snp_nonsynonymous	nonsynonymous
40076	LTEE	Ara+3	50000	REL11345	A	point-mutator	SNP	1926706	1926706	216	1,926,706	A&rarr;G	<font class=snp_type_synonymous>R72R</font>&nbsp;(CG<font class=mutation_in_codon>T</font>&rarr;CG<font class=mutation_in_codon>C</font>)&nbsp;	yebC	yebC	<i>yebC</i>&nbsp;&larr;	hypothetical protein	hypothetical protein	ECB_01835	snp_synonymous	synonymous
40077	LTEE	Ara+3	50000	REL11345	A	point-mutator	SNP	1929817	1929817	216	1,929,817	G&rarr;A	<font class=snp_type_synonymous>A72A</font>&nbsp;(GC<font class=mutation_in_codon>G</font>&rarr;GC<font class=mutation_in_codon>A</font>)&nbsp;	yecD	yecD	<i>yecD</i>&nbsp;&rarr;	predicted hydrolase	predicted hydrolase	ECB_01838	snp_synonymous	synonymous
40078	LTEE	Ara+3	50000	REL11345	A	point-mutator	SNP	1931126	1931126	91	1,931,126	G&rarr;A	<font class=snp_type_nonsynonymous>A31T</font>&nbsp;(<font class=mutation_in_codon>G</font>CC&rarr;<font class=mutation_in_codon>A</font>CC)&nbsp;	yecN	yecN	<i>yecN</i>&nbsp;&rarr;	predicted inner membrane protein	predicted inner membrane protein	ECB_01840	snp_nonsynonymous	nonsynonymous
40079	LTEE	Ara+3	50000	REL11345	A	point-mutator	SNP	1943000	1943000	821	1,943,000	T&rarr;A	<font class=snp_type_nonsynonymous>D274V</font>&nbsp;(G<font class=mutation_in_codon>A</font>T&rarr;G<font class=mutation_in_codon>T</font>T)&nbsp;	flhA	flhA	<i>flhA</i>&nbsp;&larr;	flagellar biosynthesis protein A	flagellar biosynthesis protein A	ECB_01850	snp_nonsynonymous	nonsynonymous
40080	LTEE	Ara+3	50000	REL11345	A	point-mutator	SNP	1944889	1944889	73	1,944,889	G&rarr;A	<font class=snp_type_nonsense>Q25*</font>&nbsp;(<font class=mutation_in_codon>C</font>AA&rarr;<font class=mutation_in_codon>T</font>AA)&nbsp;	flhB	flhB	<i>flhB</i>&nbsp;&larr;	flagellar biosynthesis protein B	flagellar biosynthesis protein B	ECB_01851	snp_nonsense	nonsense
40081	LTEE	Ara+3	50000	REL11345	A	point-mutator	SNP	1945524	1945524	284	1,945,524	T&rarr;C	<font class=snp_type_nonsynonymous>D95G</font>&nbsp;(G<font class=mutation_in_codon>A</font>T&rarr;G<font class=mutation_in_codon>G</font>T)&nbsp;	cheZ	cheZ	<i>cheZ</i>&nbsp;&larr;	chemotaxis regulator, protein phosphatase for CheY	chemotaxis regulator, protein phosphatase for CheY	ECB_01852	snp_nonsynonymous	nonsynonymous
40082	LTEE	Ara+3	50000	REL11345	A	point-mutator	SNP	1946471	1946471	801	1,946,471	G&rarr;A	<font class=snp_type_synonymous>V267V</font>&nbsp;(GT<font class=mutation_in_codon>C</font>&rarr;GT<font class=mutation_in_codon>T</font>)&nbsp;	cheB	cheB	<i>cheB</i>&nbsp;&larr;	chemotaxis-specific methylesterase	chemotaxis&#8209;specific methylesterase	ECB_01854	snp_synonymous	synonymous
40083	LTEE	Ara+3	50000	REL11345	A	point-mutator	SNP	1946751	1946751	521	1,946,751	A&rarr;G	<font class=snp_type_nonsynonymous>V174A</font>&nbsp;(G<font class=mutation_in_codon>T</font>A&rarr;G<font class=mutation_in_codon>C</font>A)&nbsp;	cheB	cheB	<i>cheB</i>&nbsp;&larr;	chemotaxis-specific methylesterase	chemotaxis&#8209;specific methylesterase	ECB_01854	snp_nonsynonymous	nonsynonymous
40084	LTEE	Ara+3	50000	REL11345	A	point-mutator	SNP	1946770	1946770	502	1,946,770	T&rarr;C	<font class=snp_type_nonsynonymous>T168A</font>&nbsp;(<font class=mutation_in_codon>A</font>CT&rarr;<font class=mutation_in_codon>G</font>CT)&nbsp;	cheB	cheB	<i>cheB</i>&nbsp;&larr;	chemotaxis-specific methylesterase	chemotaxis&#8209;specific methylesterase	ECB_01854	snp_nonsynonymous	nonsynonymous
40085	LTEE	Ara+3	50000	REL11345	A	point-mutator	SNP	1947565	1947565	570	1,947,565	T&rarr;C	<font class=snp_type_synonymous>G190G</font>&nbsp;(GG<font class=mutation_in_codon>A</font>&rarr;GG<font class=mutation_in_codon>G</font>)&nbsp;	cheR	cheR	<i>cheR</i>&nbsp;&larr;	chemotaxis regulator, protein-glutamate methyltransferase	chemotaxis regulator, protein&#8209;glutamate methyltransferase	ECB_01855	snp_synonymous	synonymous
40086	LTEE	Ara+3	50000	REL11345	A	point-mutator	SNP	1948270	1948270	1485	1,948,270	T&rarr;C	<font class=snp_type_synonymous>E495E</font>&nbsp;(GA<font class=mutation_in_codon>A</font>&rarr;GA<font class=mutation_in_codon>G</font>)&nbsp;	tap	tap	<i>tap</i>&nbsp;&larr;	methyl-accepting protein IV	methyl&#8209;accepting protein IV	ECB_01856	snp_synonymous	synonymous
40087	LTEE	Ara+3	50000	REL11345	A	point-mutator	SNP	1950434	1950434	1028	1,950,434	T&rarr;C	<font class=snp_type_nonsynonymous>D343G</font>&nbsp;(G<font class=mutation_in_codon>A</font>T&rarr;G<font class=mutation_in_codon>G</font>T)&nbsp;	tar	tar	<i>tar</i>&nbsp;&larr;	methyl-accepting chemotaxis protein II	methyl&#8209;accepting chemotaxis protein II	ECB_01857	snp_nonsynonymous	nonsynonymous
40088	LTEE	Ara+3	50000	REL11345	A	point-mutator	SNP	1950448	1950448	1014	1,950,448	G&rarr;A	<font class=snp_type_synonymous>G338G</font>&nbsp;(GG<font class=mutation_in_codon>C</font>&rarr;GG<font class=mutation_in_codon>T</font>)&nbsp;	tar	tar	<i>tar</i>&nbsp;&larr;	methyl-accepting chemotaxis protein II	methyl&#8209;accepting chemotaxis protein II	ECB_01857	snp_synonymous	synonymous
40089	LTEE	Ara+3	50000	REL11345	A	point-mutator	SNP	1954374	1954374	652	1,954,374	C&rarr;T	<font class=snp_type_nonsynonymous>A218T</font>&nbsp;(<font class=mutation_in_codon>G</font>CC&rarr;<font class=mutation_in_codon>A</font>CC)&nbsp;	motB	motB	<i>motB</i>&nbsp;&larr;	flagellar motor protein MotB	flagellar motor protein MotB	ECB_01860	snp_nonsynonymous	nonsynonymous
40090	LTEE	Ara+3	50000	REL11345	A	point-mutator	SNP	1955285	1955285	625	1,955,285	T&rarr;C	<font class=snp_type_nonsynonymous>T209A</font>&nbsp;(<font class=mutation_in_codon>A</font>CT&rarr;<font class=mutation_in_codon>G</font>CT)&nbsp;	motA	motA	<i>motA</i>&nbsp;&larr;	flagellar motor protein MotA	flagellar motor protein MotA	ECB_01861	snp_nonsynonymous	nonsynonymous
40091	LTEE	Ara+3	50000	REL11345	A	point-mutator	SNP	1958328	1958328	1279	1,958,328	G&rarr;A	<font class=snp_type_nonsynonymous>R427C</font>&nbsp;(<font class=mutation_in_codon>C</font>GT&rarr;<font class=mutation_in_codon>T</font>GT)&nbsp;	otsA	otsA	<i>otsA</i>&nbsp;&larr;	trehalose-6-phosphate synthase	trehalose&#8209;6&#8209;phosphate synthase	ECB_01865	snp_nonsynonymous	nonsynonymous
40092	LTEE	Ara+3	50000	REL11345	A	point-mutator	SNP	1959502	1959502	105	1,959,502	T&rarr;C	<font class=snp_type_synonymous>A35A</font>&nbsp;(GC<font class=mutation_in_codon>A</font>&rarr;GC<font class=mutation_in_codon>G</font>)&nbsp;	otsA	otsA	<i>otsA</i>&nbsp;&larr;	trehalose-6-phosphate synthase	trehalose&#8209;6&#8209;phosphate synthase	ECB_01865	snp_synonymous	synonymous
40093	LTEE	Ara+3	50000	REL11345	A	point-mutator	SNP	1961499	1961499	39	1,961,499	A&rarr;G	<font class=snp_type_synonymous>P13P</font>&nbsp;(CC<font class=mutation_in_codon>T</font>&rarr;CC<font class=mutation_in_codon>C</font>)&nbsp;	araH	araH	<i>araH</i>&nbsp;&larr;	fused L-arabinose transporter subunits of ABC superfamily: membrane components	fused L&#8209;arabinose transporter subunits of ABC superfamily: membrane components	ECB_01867	snp_synonymous	synonymous
40094	LTEE	Ara+3	50000	REL11345	A	point-mutator	SNP	1966411	1966411	196	1,966,411	T&rarr;C	<font class=snp_type_nonsynonymous>Y66H</font>&nbsp;(<font class=mutation_in_codon>T</font>AT&rarr;<font class=mutation_in_codon>C</font>AT)&nbsp;	yecR	yecR	<i>yecR</i>&nbsp;&rarr;	hypothetical protein	hypothetical protein	ECB_01872	snp_nonsynonymous	nonsynonymous
40095	LTEE	Ara+3	50000	REL11345	A	point-mutator	SNP	1966834	1966834	124	1,966,834	T&rarr;C	<font class=snp_type_nonsynonymous>F42L</font>&nbsp;(<font class=mutation_in_codon>T</font>TC&rarr;<font class=mutation_in_codon>C</font>TC)&nbsp;	ftn	ftn	<i>ftn</i>&nbsp;&rarr;	ferritin iron storage protein (cytoplasmic)	ferritin iron storage protein (cytoplasmic)	ECB_01873	snp_nonsynonymous	nonsynonymous
40096	LTEE	Ara+3	50000	REL11345	A	point-mutator	SNP	1967507	1967507	intergenic (-22/-168)	1,967,507	T&rarr;C	intergenic&nbsp;(&#8209;22/&#8209;168)	yecH,tyrP	yecH/tyrP	<i>yecH</i>&nbsp;&larr;&nbsp;/&nbsp;&rarr;&nbsp;<i>tyrP</i>	hypothetical protein/tyrosine transporter	hypothetical protein/tyrosine transporter	ECB_01874/ECB_01875	snp_intergenic	intergenic
40097	LTEE	Ara+3	50000	REL11345	A	point-mutator	SNP	1970844	1970844	intergenic (-34/+23)	1,970,844	A&rarr;G	intergenic&nbsp;(&#8209;34/+23)	pgsA,uvrC	pgsA/uvrC	<i>pgsA</i>&nbsp;&larr;&nbsp;/&nbsp;&larr;&nbsp;<i>uvrC</i>	phosphatidylglycerophosphate synthetase/excinuclease ABC subunit C	phosphatidylglycerophosphate synthetase/excinuclease ABC subunit C	ECB_01877/ECB_01878	snp_intergenic	intergenic
40098	LTEE	Ara+3	50000	REL11345	A	point-mutator	INS	1977653	1977653	coding (177/1005 nt)	1,977,653	(C)<sub>5&rarr;6</sub>	coding&nbsp;(177/1005&nbsp;nt)	yedY	yedY	<i>yedY</i>&nbsp;&rarr;	hypothetical protein	hypothetical protein	ECB_01886	small_indel	not_snp
40099	LTEE	Ara+3	50000	REL11345	A	point-mutator	INS	1977653	1977653	coding (177/1005 nt)	1,977,653	+C	coding&nbsp;(177/1005&nbsp;nt)	yedY	yedY	<i>yedY</i>&nbsp;&rarr;	hypothetical protein	hypothetical protein	ECB_01886	small_indel	not_snp
40100	LTEE	Ara+3	50000	REL11345	A	point-mutator	SNP	1985631	1985631	2770	1,985,631	G&rarr;A	<font class=snp_type_nonsynonymous>G924R</font>&nbsp;(<font class=mutation_in_codon>G</font>GG&rarr;<font class=mutation_in_codon>A</font>GG)&nbsp;	yeeJ	yeeJ	<i>yeeJ</i>&nbsp;&rarr;	adhesin	adhesin	ECB_01891	snp_nonsynonymous	nonsynonymous
40101	LTEE	Ara+3	50000	REL11345	A	point-mutator	SNP	1986419	1986419	3558	1,986,419	C&rarr;T	<font class=snp_type_synonymous>G1186G</font>&nbsp;(GG<font class=mutation_in_codon>C</font>&rarr;GG<font class=mutation_in_codon>T</font>)&nbsp;	yeeJ	yeeJ	<i>yeeJ</i>&nbsp;&rarr;	adhesin	adhesin	ECB_01891	snp_synonymous	synonymous
40102	LTEE	Ara+3	50000	REL11345	A	point-mutator	SNP	1986610	1986610	3749	1,986,610	C&rarr;T	<font class=snp_type_nonsynonymous>S1250L</font>&nbsp;(T<font class=mutation_in_codon>C</font>A&rarr;T<font class=mutation_in_codon>T</font>A)&nbsp;	yeeJ	yeeJ	<i>yeeJ</i>&nbsp;&rarr;	adhesin	adhesin	ECB_01891	snp_nonsynonymous	nonsynonymous
40103	LTEE	Ara+3	50000	REL11345	A	point-mutator	SNP	1987983	1987983	5122	1,987,983	G&rarr;A	<font class=snp_type_nonsynonymous>A1708T</font>&nbsp;(<font class=mutation_in_codon>G</font>CA&rarr;<font class=mutation_in_codon>A</font>CA)&nbsp;	yeeJ	yeeJ	<i>yeeJ</i>&nbsp;&rarr;	adhesin	adhesin	ECB_01891	snp_nonsynonymous	nonsynonymous
40104	LTEE	Ara+3	50000	REL11345	A	point-mutator	SNP	1988513	1988513	5652	1,988,513	A&rarr;G	<font class=snp_type_synonymous>K1884K</font>&nbsp;(AA<font class=mutation_in_codon>A</font>&rarr;AA<font class=mutation_in_codon>G</font>)&nbsp;	yeeJ	yeeJ	<i>yeeJ</i>&nbsp;&rarr;	adhesin	adhesin	ECB_01891	snp_synonymous	synonymous
40105	LTEE	Ara+3	50000	REL11345	A	point-mutator	SNP	1989013	1989013	6152	1,989,013	T&rarr;C	<font class=snp_type_nonsynonymous>V2051A</font>&nbsp;(G<font class=mutation_in_codon>T</font>G&rarr;G<font class=mutation_in_codon>C</font>G)&nbsp;	yeeJ	yeeJ	<i>yeeJ</i>&nbsp;&rarr;	adhesin	adhesin	ECB_01891	snp_nonsynonymous	nonsynonymous
40106	LTEE	Ara+3	50000	REL11345	A	point-mutator	SNP	1990039	1990039	intergenic (+26/+236)	1,990,039	T&rarr;C	intergenic&nbsp;(+26/+236)	yeeJ,yeeL	yeeJ/yeeL	<i>yeeJ</i>&nbsp;&rarr;&nbsp;/&nbsp;&larr;&nbsp;<i>yeeL</i>	adhesin/putative transport protein; b1979(b4497)	adhesin/putative transport protein; b1979(b4497)	ECB_01891/ECB_01892	snp_intergenic	intergenic
40107	LTEE	Ara+3	50000	REL11345	A	point-mutator	INS	1993266	1993266	coding (207/1455 nt)	1,993,266	(C)<sub>6&rarr;7</sub>	coding&nbsp;(207/1455&nbsp;nt)	amn	amn	<i>amn</i>&nbsp;&rarr;	AMP nucleosidase	AMP nucleosidase	ECB_01894	small_indel	not_snp
40108	LTEE	Ara+3	50000	REL11345	A	point-mutator	SNP	1995231	1995231	375	1,995,231	T&rarr;C	<font class=snp_type_synonymous>G125G</font>&nbsp;(GG<font class=mutation_in_codon>T</font>&rarr;GG<font class=mutation_in_codon>C</font>)&nbsp;	yeeN	yeeN	<i>yeeN</i>&nbsp;&rarr;	hypothetical protein	hypothetical protein	ECB_01895	snp_synonymous	synonymous
40109	LTEE	Ara+3	50000	REL11345	A	point-mutator	SNP	2002065	2002065	403	2,002,065	T&rarr;C	<font class=snp_type_nonsynonymous>S135G</font>&nbsp;(<font class=mutation_in_codon>A</font>GC&rarr;<font class=mutation_in_codon>G</font>GC)&nbsp;	cobT	cobT	<i>cobT</i>&nbsp;&larr;	nicotinate-nucleotide- dimethylbenzimidazolephosphoribosyltransferase	nicotinate&#8209;nucleotide&#8209; dimethylbenzimidazolephosphoribosyltransferase	ECB_01900	snp_nonsynonymous	nonsynonymous
40110	LTEE	Ara+3	50000	REL11345	A	point-mutator	SNP	2002251	2002251	217	2,002,251	A&rarr;G	<font class=snp_type_nonsynonymous>W73R</font>&nbsp;(<font class=mutation_in_codon>T</font>GG&rarr;<font class=mutation_in_codon>C</font>GG)&nbsp;	cobT	cobT	<i>cobT</i>&nbsp;&larr;	nicotinate-nucleotide- dimethylbenzimidazolephosphoribosyltransferase	nicotinate&#8209;nucleotide&#8209; dimethylbenzimidazolephosphoribosyltransferase	ECB_01900	snp_nonsynonymous	nonsynonymous
40111	LTEE	Ara+3	50000	REL11345	A	point-mutator	SNP	2002826	2002826	397	2,002,826	G&rarr;A	<font class=snp_type_synonymous>L133L</font>&nbsp;(<font class=mutation_in_codon>C</font>TG&rarr;<font class=mutation_in_codon>T</font>TG)&nbsp;	cobS	cobS	<i>cobS</i>&nbsp;&larr;	cobalamin synthase	cobalamin synthase	ECB_01901	snp_synonymous	synonymous
40112	LTEE	Ara+3	50000	REL11345	A	point-mutator	SNP	2003870	2003870	intergenic (-106/-1566)	2,003,870	T&rarr;C	intergenic&nbsp;(&#8209;106/&#8209;1566)	cobU,yoeA	cobU/yoeA	<i>cobU</i>&nbsp;&larr;&nbsp;/&nbsp;&rarr;&nbsp;<i>yoeA</i>	adenosylcobinamide kinase/adenosylcobinamide-phosphate guanylyltransferase/b1995(b4582); putative hemine receptor	adenosylcobinamide kinase/adenosylcobinamide&#8209;phosphate guanylyltransferase/b1995(b4582); putative hemine receptor	ECB_01902/ECB_01903	snp_intergenic	intergenic
40113	LTEE	Ara+3	50000	REL11345	A	point-mutator	DEL	2007567	2007567	coding (372/408 nt)	2,007,567	(C)<sub>7&rarr;6</sub>	coding&nbsp;(372/408&nbsp;nt)	ECB_01906	ECB_01906	<i>ECB_01906</i>&nbsp;&larr;	conserved hypothetical protein	conserved hypothetical protein	ECB_01906	small_indel	not_snp
40114	LTEE	Ara+3	50000	REL11345	A	point-mutator	SNP	2010863	2010863	172	2,010,863	G&rarr;A	<font class=snp_type_nonsynonymous>P58S</font>&nbsp;(<font class=mutation_in_codon>C</font>CA&rarr;<font class=mutation_in_codon>T</font>CA)&nbsp;	yeeA	yeeA	<i>yeeA</i>&nbsp;&larr;	conserved inner membrane protein	conserved inner membrane protein	ECB_01911	snp_nonsynonymous	nonsynonymous
40115	LTEE	Ara+3	50000	REL11345	A	point-mutator	SNP	2011926	2011926	1065	2,011,926	G&rarr;A	<font class=snp_type_synonymous>D355D</font>&nbsp;(GA<font class=mutation_in_codon>C</font>&rarr;GA<font class=mutation_in_codon>T</font>)&nbsp;	dacD	dacD	<i>dacD</i>&nbsp;&larr;	D-alanyl-D-alanine carboxypeptidase (penicillin-binding protein 6b)	D&#8209;alanyl&#8209;D&#8209;alanine carboxypeptidase (penicillin&#8209;binding protein 6b)	ECB_01913	snp_synonymous	synonymous
40116	LTEE	Ara+3	50000	REL11345	A	point-mutator	SNP	2012412	2012412	579	2,012,412	G&rarr;A	<font class=snp_type_synonymous>H193H</font>&nbsp;(CA<font class=mutation_in_codon>C</font>&rarr;CA<font class=mutation_in_codon>T</font>)&nbsp;	dacD	dacD	<i>dacD</i>&nbsp;&larr;	D-alanyl-D-alanine carboxypeptidase (penicillin-binding protein 6b)	D&#8209;alanyl&#8209;D&#8209;alanine carboxypeptidase (penicillin&#8209;binding protein 6b)	ECB_01913	snp_synonymous	synonymous
40117	LTEE	Ara+3	50000	REL11345	A	point-mutator	DEL	2015711	2015711	coding (258/1059 nt)	2,015,711	&Delta;1&nbsp;bp	coding&nbsp;(258/1059&nbsp;nt)	yeeE	yeeE	<i>yeeE</i>&nbsp;&larr;	predicted inner membrane protein	predicted inner membrane protein	ECB_01916	small_indel	not_snp
40118	LTEE	Ara+3	50000	REL11345	A	point-mutator	INS	2017730	2017730	intergenic (-225/+42)	2,017,730	(G)<sub>7&rarr;8</sub>	intergenic&nbsp;(&#8209;225/+42)	yeeF,yeeY	yeeF/yeeY	<i>yeeF</i>&nbsp;&larr;&nbsp;/&nbsp;&larr;&nbsp;<i>yeeY</i>	predicted amino-acid transporter/predicted DNA-binding transcriptional regulator	predicted amino&#8209;acid transporter/predicted DNA&#8209;binding transcriptional regulator	ECB_01917/ECB_01918	small_indel	not_snp
40119	LTEE	Ara+3	50000	REL11345	A	point-mutator	SNP	2018424	2018424	278	2,018,424	T&rarr;C	<font class=snp_type_nonsynonymous>N93S</font>&nbsp;(A<font class=mutation_in_codon>A</font>C&rarr;A<font class=mutation_in_codon>G</font>C)&nbsp;	yeeY	yeeY	<i>yeeY</i>&nbsp;&larr;	predicted DNA-binding transcriptional regulator	predicted DNA&#8209;binding transcriptional regulator	ECB_01918	snp_nonsynonymous	nonsynonymous
40120	LTEE	Ara+3	50000	REL11345	A	point-mutator	SNP	2023721	2023721	252	2,023,721	C&rarr;T	<font class=snp_type_synonymous>G84G</font>&nbsp;(GG<font class=mutation_in_codon>C</font>&rarr;GG<font class=mutation_in_codon>T</font>)&nbsp;	hisB	hisB	<i>hisB</i>&nbsp;&rarr;	imidazole glycerol-phosphate dehydratase/histidinol phosphatase	imidazole glycerol&#8209;phosphate dehydratase/histidinol phosphatase	ECB_01924	snp_synonymous	synonymous
40121	LTEE	Ara+3	50000	REL11345	A	point-mutator	SNP	2023808	2023808	339	2,023,808	T&rarr;C	<font class=snp_type_synonymous>R113R</font>&nbsp;(CG<font class=mutation_in_codon>T</font>&rarr;CG<font class=mutation_in_codon>C</font>)&nbsp;	hisB	hisB	<i>hisB</i>&nbsp;&rarr;	imidazole glycerol-phosphate dehydratase/histidinol phosphatase	imidazole glycerol&#8209;phosphate dehydratase/histidinol phosphatase	ECB_01924	snp_synonymous	synonymous
40122	LTEE	Ara+3	50000	REL11345	A	point-mutator	SNP	2024020	2024020	551	2,024,020	T&rarr;C	<font class=snp_type_nonsynonymous>V184A</font>&nbsp;(G<font class=mutation_in_codon>T</font>G&rarr;G<font class=mutation_in_codon>C</font>G)&nbsp;	hisB	hisB	<i>hisB</i>&nbsp;&rarr;	imidazole glycerol-phosphate dehydratase/histidinol phosphatase	imidazole glycerol&#8209;phosphate dehydratase/histidinol phosphatase	ECB_01924	snp_nonsynonymous	nonsynonymous
40123	LTEE	Ara+3	50000	REL11345	A	point-mutator	DEL	2029813	2029813	intergenic (-198/+50)	2,029,813	(A)<sub>8&rarr;7</sub>	intergenic&nbsp;(&#8209;198/+50)	ugd,gnd	ugd/gnd	<i>ugd</i>&nbsp;&larr;&nbsp;/&nbsp;&larr;&nbsp;<i>gnd</i>	UDP-glucose 6-dehydrogenase/6-phosphogluconate dehydrogenase	UDP&#8209;glucose 6&#8209;dehydrogenase/6&#8209;phosphogluconate dehydrogenase	ECB_01930/ECB_01931	small_indel	not_snp
40124	LTEE	Ara+3	50000	REL11345	A	point-mutator	SNP	2031171	2031171	99	2,031,171	G&rarr;A	<font class=snp_type_synonymous>N33N</font>&nbsp;(AA<font class=mutation_in_codon>C</font>&rarr;AA<font class=mutation_in_codon>T</font>)&nbsp;	gnd	gnd	<i>gnd</i>&nbsp;&larr;	6-phosphogluconate dehydrogenase	6&#8209;phosphogluconate dehydrogenase	ECB_01931	snp_synonymous	synonymous
40125	LTEE	Ara+3	50000	REL11345	A	point-mutator	SNP	2031315	2031315	intergenic (-46/+118)	2,031,315	A&rarr;G	intergenic&nbsp;(&#8209;46/+118)	gnd,manB	gnd/manB	<i>gnd</i>&nbsp;&larr;&nbsp;/&nbsp;&larr;&nbsp;<i>manB</i>	6-phosphogluconate dehydrogenase/Phosphomannomutase	6&#8209;phosphogluconate dehydrogenase/Phosphomannomutase	ECB_01931/ECB_01932	snp_intergenic	intergenic
40126	LTEE	Ara+3	50000	REL11345	A	point-mutator	DEL	2032210	2055502		2,032,210	&Delta;23,293&nbsp;bp		[manB],manC,insB-14,insA-14,wbbD,wbbC,wzy,wbbB,wbbA,vioB,vioA,wzx,rmlC,rfbA,rfbD,rfbB,galF,wcaM,wcaL,wcaK,wzxC,wcaJ,[cpsG]	[manB]–[cpsG]	<i>[manB]</i>&#8211;<i>[cpsG]</i>	<i><b>23 genes</b><BR>[manB], manC, insB-14, insA-14, wbbD, wbbC, wzy, wbbB, wbbA, vioB, vioA, wzx, rmlC, rfbA, rfbD, rfbB, galF, wcaM, wcaL, wcaK, wzxC, wcaJ, [cpsG]</i>	<i>[manB], manC, insB&#8209;14, insA&#8209;14, wbbD, wbbC, wzy, wbbB, wbbA, vioB, vioA, wzx, rmlC, rfbA, rfbD, rfbB, galF, wcaM, wcaL, wcaK, wzxC, wcaJ, [cpsG]</i>	[ECB_01932]–[ECB_01954]	large_deletion	not_snp
40127	LTEE	Ara+3	50000	REL11345	A	point-mutator	SNP	2056203	2056203	intergenic (-107/+86)	2,056,203	C&rarr;T	intergenic&nbsp;(&#8209;107/+86)	cpsG,cpsB	cpsG/cpsB	<i>cpsG</i>&nbsp;&larr;&nbsp;/&nbsp;&larr;&nbsp;<i>cpsB</i>	phosphomannomutase/mannose-1-phosphate guanyltransferase	phosphomannomutase/mannose&#8209;1&#8209;phosphate guanyltransferase	ECB_01954/ECB_01955	snp_intergenic	intergenic
40128	LTEE	Ara+3	50000	REL11345	A	point-mutator	SNP	2057638	2057638	88	2,057,638	G&rarr;A	<font class=snp_type_nonsense>Q30*</font>&nbsp;(<font class=mutation_in_codon>C</font>AG&rarr;<font class=mutation_in_codon>T</font>AG)&nbsp;	cpsB	cpsB	<i>cpsB</i>&nbsp;&larr;	mannose-1-phosphate guanyltransferase	mannose&#8209;1&#8209;phosphate guanyltransferase	ECB_01955	snp_nonsense	nonsense
40129	LTEE	Ara+3	50000	REL11345	A	point-mutator	SNP	2058960	2058960	468	2,058,960	T&rarr;C	<font class=snp_type_synonymous>V156V</font>&nbsp;(GT<font class=mutation_in_codon>A</font>&rarr;GT<font class=mutation_in_codon>G</font>)&nbsp;	wcaH	wcaH	<i>wcaH</i>&nbsp;&larr;	GDP-mannose mannosyl hydrolase	GDP&#8209;mannose mannosyl hydrolase	ECB_01957	snp_synonymous	synonymous
40130	LTEE	Ara+3	50000	REL11345	A	point-mutator	SNP	2059498	2059498	898	2,059,498	A&rarr;G	<font class=snp_type_nonsynonymous>S300P</font>&nbsp;(<font class=mutation_in_codon>T</font>CA&rarr;<font class=mutation_in_codon>C</font>CA)&nbsp;	wcaG	wcaG	<i>wcaG</i>&nbsp;&larr;	bifunctional GDP-fucose synthetase: GDP-4-dehydro-6-deoxy-D-mannose epimerase/ GDP-4-dehydro-6-L-deoxygalactose reductase	bifunctional GDP&#8209;fucose synthetase: GDP&#8209;4&#8209;dehydro&#8209;6&#8209;deoxy&#8209;D&#8209;mannose epimerase/ GDP&#8209;4&#8209;dehydro&#8209;6&#8209;L&#8209;deoxygalactose reductase	ECB_01958	snp_nonsynonymous	nonsynonymous
40131	LTEE	Ara+3	50000	REL11345	A	point-mutator	SNP	2067511	2067511	1348	2,067,511	T&rarr;C	<font class=snp_type_nonsynonymous>N450D</font>&nbsp;(<font class=mutation_in_codon>A</font>AT&rarr;<font class=mutation_in_codon>G</font>AT)&nbsp;	wzc	wzc	<i>wzc</i>&nbsp;&larr;	protein-tyrosine kinase	protein&#8209;tyrosine kinase	ECB_01966	snp_nonsynonymous	nonsynonymous
40132	LTEE	Ara+3	50000	REL11345	A	point-mutator	SNP	2077738	2077738	1267	2,077,738	C&rarr;T	<font class=snp_type_synonymous>L423L</font>&nbsp;(<font class=mutation_in_codon>C</font>TG&rarr;<font class=mutation_in_codon>T</font>TG)&nbsp;	yegE	yegE	<i>yegE</i>&nbsp;&rarr;	predicted diguanylate cyclase, GGDEF domain signalling protein	predicted diguanylate cyclase, GGDEF domain signalling protein	ECB_01973	snp_synonymous	synonymous
40133	LTEE	Ara+3	50000	REL11345	A	point-mutator	SNP	2082547	2082547	1619	2,082,547	G&rarr;A	<font class=snp_type_nonsynonymous>A540V</font>&nbsp;(G<font class=mutation_in_codon>C</font>A&rarr;G<font class=mutation_in_codon>T</font>A)&nbsp;	yegI	yegI	<i>yegI</i>&nbsp;&larr;	hypothetical protein	hypothetical protein	ECB_01976	snp_nonsynonymous	nonsynonymous
40134	LTEE	Ara+3	50000	REL11345	A	point-mutator	SNP	2085345	2085345	235	2,085,345	T&rarr;C	<font class=snp_type_nonsynonymous>S79G</font>&nbsp;(<font class=mutation_in_codon>A</font>GC&rarr;<font class=mutation_in_codon>G</font>GC)&nbsp;	yegL	yegL	<i>yegL</i>&nbsp;&larr;	hypothetical protein	hypothetical protein	ECB_01978	snp_nonsynonymous	nonsynonymous
40135	LTEE	Ara+3	50000	REL11345	A	point-mutator	SNP	2088312	2088312	1189	2,088,312	A&rarr;G	<font class=snp_type_nonsynonymous>T397A</font>&nbsp;(<font class=mutation_in_codon>A</font>CC&rarr;<font class=mutation_in_codon>G</font>CC)&nbsp;	yegM	yegM	<i>yegM</i>&nbsp;&rarr;	multidrug efflux system, subunit A	multidrug efflux system, subunit A	ECB_01979	snp_nonsynonymous	nonsynonymous
40136	LTEE	Ara+3	50000	REL11345	A	point-mutator	SNP	2095075	2095075	504	2,095,075	G&rarr;A	<font class=snp_type_synonymous>L168L</font>&nbsp;(TT<font class=mutation_in_codon>G</font>&rarr;TT<font class=mutation_in_codon>A</font>)&nbsp;	yegB	yegB	<i>yegB</i>&nbsp;&rarr;	multidrug efflux system protein	multidrug efflux system protein	ECB_01982	snp_synonymous	synonymous
40137	LTEE	Ara+3	50000	REL11345	A	point-mutator	SNP	2099500	2099500	726	2,099,500	C&rarr;T	<font class=snp_type_synonymous>I242I</font>&nbsp;(AT<font class=mutation_in_codon>C</font>&rarr;AT<font class=mutation_in_codon>T</font>)&nbsp;	yegQ	yegQ	<i>yegQ</i>&nbsp;&rarr;	predicted peptidase	predicted peptidase	ECB_01986	snp_synonymous	synonymous
40138	LTEE	Ara+3	50000	REL11345	A	point-mutator	DEL	2100308	2122453		2,100,308	&Delta;22,146&nbsp;bp		ogrK,yegZ,ECB_01989,ECB_01990,ECB_01991,ECB_01992,ECB_01993,ECB_01994,ECB_01995,ECB_01996,ECB_01997,ECB_01998,ECB_01999,ECB_02000,ECB_02001,ECB_02002,ECB_02003,ECB_02004,ECB_02005,ECB_02006,ECB_02007,ECB_02008,ECB_02009,ECB_02010,ECB_02011,ECB_02012,[ECB_02013]	ogrK–[ECB_02013]	<i>ogrK</i>&#8211;<i>[ECB_02013]</i>	<i><b>27 genes</b><BR>ogrK, yegZ, ECB_01989, ECB_01990, ECB_01991, ECB_01992, ECB_01993, ECB_01994, ECB_01995, ECB_01996, ECB_01997, ECB_01998, ECB_01999, ECB_02000, ECB_02001, ECB_02002, ECB_02003, ECB_02004, ECB_02005, ECB_02006, ECB_02007, ECB_02008, ECB_02009, ECB_02010, ECB_02011, ECB_02012, [ECB_02013]</i>	<i>ogrK, yegZ, ECB_01989, ECB_01990, ECB_01991, ECB_01992, ECB_01993, ECB_01994, ECB_01995, ECB_01996, ECB_01997, ECB_01998, ECB_01999, ECB_02000, ECB_02001, ECB_02002, ECB_02003, ECB_02004, ECB_02005, ECB_02006, ECB_02007, ECB_02008, ECB_02009, ECB_02010, ECB_02011, ECB_02012, [ECB_02013]</i>	[ECB_01987]–[ECB_02013]	large_deletion	not_snp
40139	LTEE	Ara+3	50000	REL11345	A	point-mutator	INS	2103137	2103137	coding (116/147 nt)	2,103,137	(G)<sub>6&rarr;7</sub>	coding&nbsp;(116/147&nbsp;nt)	ECB_01991	ECB_01991	<i>ECB_01991</i>&nbsp;&larr;	hypothetical protein	hypothetical protein	ECB_01991	small_indel	not_snp
40140	LTEE	Ara+3	50000	REL11345	A	point-mutator	SNP	2113322	2113322	1352	2,113,322	A&rarr;G	<font class=snp_type_nonsynonymous>L451P</font>&nbsp;(C<font class=mutation_in_codon>T</font>G&rarr;C<font class=mutation_in_codon>C</font>G)&nbsp;	ECB_02001	ECB_02001	<i>ECB_02001</i>&nbsp;&larr;	hypothetical protein	hypothetical protein	ECB_02001	snp_nonsynonymous	nonsynonymous
40141	LTEE	Ara+3	50000	REL11345	A	point-mutator	INS	2115782	2115782	coding (610/1218 nt)	2,115,782	(T)<sub>7&rarr;8</sub>	coding&nbsp;(610/1218&nbsp;nt)	ECB_02003	ECB_02003	<i>ECB_02003</i>&nbsp;&larr;	hypothetical protein	hypothetical protein	ECB_02003	small_indel	not_snp
40142	LTEE	Ara+3	50000	REL11345	A	point-mutator	INS	2116047	2116047	coding (345/1218 nt)	2,116,047	(C)<sub>7&rarr;8</sub>	coding&nbsp;(345/1218&nbsp;nt)	ECB_02003	ECB_02003	<i>ECB_02003</i>&nbsp;&larr;	hypothetical protein	hypothetical protein	ECB_02003	small_indel	not_snp
40143	LTEE	Ara+3	50000	REL11345	A	point-mutator	SNP	2116119	2116119	273	2,116,119	A&rarr;G	<font class=snp_type_synonymous>A91A</font>&nbsp;(GC<font class=mutation_in_codon>T</font>&rarr;GC<font class=mutation_in_codon>C</font>)&nbsp;	ECB_02003	ECB_02003	<i>ECB_02003</i>&nbsp;&larr;	hypothetical protein	hypothetical protein	ECB_02003	snp_synonymous	synonymous
40144	LTEE	Ara+3	50000	REL11345	A	point-mutator	SNP	2118076	2118076	702	2,118,076	C&rarr;T	<font class=snp_type_nonsense>W234*</font>&nbsp;(TG<font class=mutation_in_codon>G</font>&rarr;TG<font class=mutation_in_codon>A</font>)&nbsp;	ECB_02004	ECB_02004	<i>ECB_02004</i>&nbsp;&larr;	Replication gene A protein	Replication gene A protein	ECB_02004	snp_nonsense	nonsense
40145	LTEE	Ara+3	50000	REL11345	A	point-mutator	SNP	2119564	2119564	217	2,119,564	C&rarr;T	<font class=snp_type_nonsynonymous>V73M</font>&nbsp;(<font class=mutation_in_codon>G</font>TG&rarr;<font class=mutation_in_codon>A</font>TG)&nbsp;	ECB_02008	ECB_02008	<i>ECB_02008</i>&nbsp;&larr;	putative phage protein	putative phage protein	ECB_02008	snp_nonsynonymous	nonsynonymous
40146	LTEE	Ara+3	50000	REL11345	A	point-mutator	SNP	2122547	2122547	79	2,122,547	T&rarr;C	<font class=snp_type_nonsynonymous>T27A</font>&nbsp;(<font class=mutation_in_codon>A</font>CG&rarr;<font class=mutation_in_codon>G</font>CG)&nbsp;	ECB_02013	ECB_02013	<i>ECB_02013</i>&nbsp;&larr;	conserved hypothetical protein; putative exported protein	conserved hypothetical protein; putative exported protein	ECB_02013	snp_nonsynonymous	nonsynonymous
40147	LTEE	Ara+3	50000	REL11345	A	point-mutator	SNP	2130019	2130019	pseudogene (440/1113 nt)	2,130,019	A&rarr;G	pseudogene&nbsp;(440/1113&nbsp;nt)	gatZ	gatZ	<i>gatZ</i>&nbsp;&larr;	putative tagatose 6-phosphate kinase 1; b2095_2	putative tagatose 6&#8209;phosphate kinase 1; b2095_2	ECB_02021	snp_pseudogene	pseudogene
40148	LTEE	Ara+3	50000	REL11345	A	point-mutator	DEL	2131466	2131466	intergenic (-125/+175)	2,131,466	(A)<sub>9&rarr;8</sub>	intergenic&nbsp;(&#8209;125/+175)	gatY,fbaB	gatY/fbaB	<i>gatY</i>&nbsp;&larr;&nbsp;/&nbsp;&larr;&nbsp;<i>fbaB</i>	D-tagatose 1,6-bisphosphate aldolase 2, catalytic subunit/fructose-bisphosphate aldolase	D&#8209;tagatose 1,6&#8209;bisphosphate aldolase 2, catalytic subunit/fructose&#8209;bisphosphate aldolase	ECB_02024/ECB_02025	small_indel	not_snp
40149	LTEE	Ara+3	50000	REL11345	A	point-mutator	SNP	2131848	2131848	846	2,131,848	G&rarr;A	<font class=snp_type_synonymous>G282G</font>&nbsp;(GG<font class=mutation_in_codon>C</font>&rarr;GG<font class=mutation_in_codon>T</font>)&nbsp;	fbaB	fbaB	<i>fbaB</i>&nbsp;&larr;	fructose-bisphosphate aldolase	fructose&#8209;bisphosphate aldolase	ECB_02025	snp_synonymous	synonymous
40150	LTEE	Ara+3	50000	REL11345	A	point-mutator	SNP	2138615	2138615	31	2,138,615	C&rarr;T	<font class=snp_type_nonsynonymous>G11S</font>&nbsp;(<font class=mutation_in_codon>G</font>GT&rarr;<font class=mutation_in_codon>A</font>GT)&nbsp;	thiD	thiD	<i>thiD</i>&nbsp;&larr;	phosphomethylpyrimidine kinase	phosphomethylpyrimidine kinase	ECB_02031	snp_nonsynonymous	nonsynonymous
40151	LTEE	Ara+3	50000	REL11345	A	point-mutator	SNP	2139117	2139117	314	2,139,117	G&rarr;A	<font class=snp_type_nonsynonymous>A105V</font>&nbsp;(G<font class=mutation_in_codon>C</font>G&rarr;G<font class=mutation_in_codon>T</font>G)&nbsp;	thiM	thiM	<i>thiM</i>&nbsp;&larr;	hydroxyethylthiazole kinase	hydroxyethylthiazole kinase	ECB_02032	snp_nonsynonymous	nonsynonymous
40152	LTEE	Ara+3	50000	REL11345	A	point-mutator	SNP	2140562	2140562	intergenic (+86/+18)	2,140,562	T&rarr;C	intergenic&nbsp;(+86/+18)	ECB_02034,ECB_02035	ECB_02034/ECB_02035	<i>ECB_02034</i>&nbsp;&rarr;&nbsp;/&nbsp;&larr;&nbsp;<i>ECB_02035</i>	hypothetical protein/hypothetical protein	hypothetical protein/hypothetical protein	ECB_02034/ECB_02035	snp_intergenic	intergenic
40153	LTEE	Ara+3	50000	REL11345	A	point-mutator	INS	2149197	2149197	coding (1527/3795 nt)	2,149,197	+C	coding&nbsp;(1527/3795&nbsp;nt)	molR	molR	<i>molR</i>&nbsp;&rarr;	molybdate metabolism regulator	molybdate metabolism regulator	ECB_02045	small_indel	not_snp
40154	LTEE	Ara+3	50000	REL11345	A	point-mutator	INS	2149197	2149197	coding (1527/3795 nt)	2,149,197	+C	coding&nbsp;(1527/3795&nbsp;nt)	molR	molR	<i>molR</i>&nbsp;&rarr;	molybdate metabolism regulator	molybdate metabolism regulator	ECB_02045	small_indel	not_snp
40155	LTEE	Ara+3	50000	REL11345	A	point-mutator	SNP	2149198	2149198	1528	2,149,198	T&rarr;C	<font class=snp_type_nonsynonymous>S510P</font>&nbsp;(<font class=mutation_in_codon>T</font>CC&rarr;<font class=mutation_in_codon>C</font>CC)&nbsp;	molR	molR	<i>molR</i>&nbsp;&rarr;	molybdate metabolism regulator	molybdate metabolism regulator	ECB_02045	snp_nonsynonymous	nonsynonymous
40156	LTEE	Ara+3	50000	REL11345	A	point-mutator	SNP	2149735	2149735	2065	2,149,735	G&rarr;A	<font class=snp_type_nonsynonymous>A689T</font>&nbsp;(<font class=mutation_in_codon>G</font>CC&rarr;<font class=mutation_in_codon>A</font>CC)&nbsp;	molR	molR	<i>molR</i>&nbsp;&rarr;	molybdate metabolism regulator	molybdate metabolism regulator	ECB_02045	snp_nonsynonymous	nonsynonymous
40157	LTEE	Ara+3	50000	REL11345	A	point-mutator	INS	2153825	2153825	coding (2351/3633 nt)	2,153,825	(G)<sub>6&rarr;7</sub>	coding&nbsp;(2351/3633&nbsp;nt)	yehI	yehI	<i>yehI</i>&nbsp;&rarr;	hypothetical protein	hypothetical protein	ECB_02046	small_indel	not_snp
40158	LTEE	Ara+3	50000	REL11345	A	point-mutator	SNP	2157595	2157595	705	2,157,595	A&rarr;G	<font class=snp_type_synonymous>T235T</font>&nbsp;(AC<font class=mutation_in_codon>A</font>&rarr;AC<font class=mutation_in_codon>G</font>)&nbsp;	yehM	yehM	<i>yehM</i>&nbsp;&rarr;	hypothetical protein	hypothetical protein	ECB_02049	snp_synonymous	synonymous
40159	LTEE	Ara+3	50000	REL11345	A	point-mutator	SNP	2159326	2159326	164	2,159,326	G&rarr;A	<font class=snp_type_nonsynonymous>R55H</font>&nbsp;(C<font class=mutation_in_codon>G</font>T&rarr;C<font class=mutation_in_codon>A</font>T)&nbsp;	yehP	yehP	<i>yehP</i>&nbsp;&rarr;	hypothetical protein	hypothetical protein	ECB_02050	snp_nonsynonymous	nonsynonymous
40160	LTEE	Ara+3	50000	REL11345	A	point-mutator	SNP	2161015	2161015	720	2,161,015	G&rarr;A	<font class=snp_type_synonymous>P240P</font>&nbsp;(CC<font class=mutation_in_codon>G</font>&rarr;CC<font class=mutation_in_codon>A</font>)&nbsp;	yehQ	yehQ	<i>yehQ</i>&nbsp;&rarr;	hypothetical protein	hypothetical protein	ECB_02051	snp_synonymous	synonymous
40161	LTEE	Ara+3	50000	REL11345	A	point-mutator	INS	2161669	2161669	coding (1374/2001 nt)	2,161,669	(C)<sub>6&rarr;7</sub>	coding&nbsp;(1374/2001&nbsp;nt)	yehQ	yehQ	<i>yehQ</i>&nbsp;&rarr;	hypothetical protein	hypothetical protein	ECB_02051	small_indel	not_snp
40162	LTEE	Ara+3	50000	REL11345	A	point-mutator	SNP	2163736	2163736	424	2,163,736	G&rarr;A	<font class=snp_type_nonsynonymous>H142Y</font>&nbsp;(<font class=mutation_in_codon>C</font>AT&rarr;<font class=mutation_in_codon>T</font>AT)&nbsp;	yehT	yehT	<i>yehT</i>&nbsp;&larr;	predicted response regulator in two-component system withYehU	predicted response regulator in two&#8209;component system withYehU	ECB_02054	snp_nonsynonymous	nonsynonymous
40163	LTEE	Ara+3	50000	REL11345	A	point-mutator	SNP	2166585	2166585	523	2,166,585	A&rarr;G	<font class=snp_type_nonsynonymous>T175A</font>&nbsp;(<font class=mutation_in_codon>A</font>CC&rarr;<font class=mutation_in_codon>G</font>CC)&nbsp;	yehV	yehV	<i>yehV</i>&nbsp;&rarr;	DNA-binding transcriptional regulator	DNA&#8209;binding transcriptional regulator	ECB_02056	snp_nonsynonymous	nonsynonymous
40164	LTEE	Ara+3	50000	REL11345	A	point-mutator	SNP	2167350	2167350	324	2,167,350	C&rarr;T	<font class=snp_type_synonymous>P108P</font>&nbsp;(CC<font class=mutation_in_codon>G</font>&rarr;CC<font class=mutation_in_codon>A</font>)&nbsp;	yehW	yehW	<i>yehW</i>&nbsp;&larr;	predicted transporter subunit: membrane component of ABC superfamily	predicted transporter subunit: membrane component of ABC superfamily	ECB_02058	snp_synonymous	synonymous
40165	LTEE	Ara+3	50000	REL11345	A	point-mutator	SNP	2172000	2172000	1228	2,172,000	A&rarr;T	<font class=snp_type_nonsynonymous>S410T</font>&nbsp;(<font class=mutation_in_codon>T</font>CG&rarr;<font class=mutation_in_codon>A</font>CG)&nbsp;	bglX	bglX	<i>bglX</i>&nbsp;&larr;	beta-D-glucoside glucohydrolase, periplasmic	beta&#8209;D&#8209;glucoside glucohydrolase, periplasmic	ECB_02062	snp_nonsynonymous	nonsynonymous
40166	LTEE	Ara+3	50000	REL11345	A	point-mutator	SNP	2173326	2173326	intergenic (-99/-97)	2,173,326	T&rarr;C	intergenic&nbsp;(&#8209;99/&#8209;97)	bglX,dld	bglX/dld	<i>bglX</i>&nbsp;&larr;&nbsp;/&nbsp;&rarr;&nbsp;<i>dld</i>	beta-D-glucoside glucohydrolase, periplasmic/D-lactate dehydrogenase, FAD-binding, NADH independent	beta&#8209;D&#8209;glucoside glucohydrolase, periplasmic/D&#8209;lactate dehydrogenase, FAD&#8209;binding, NADH independent	ECB_02062/ECB_02063	snp_intergenic	intergenic
40167	LTEE	Ara+3	50000	REL11345	A	point-mutator	SNP	2176585	2176585	285	2,176,585	A&rarr;G	<font class=snp_type_synonymous>R95R</font>&nbsp;(CG<font class=mutation_in_codon>T</font>&rarr;CG<font class=mutation_in_codon>C</font>)&nbsp;	yohC	yohC	<i>yohC</i>&nbsp;&larr;	predicted inner membrane protein	predicted inner membrane protein	ECB_02065	snp_synonymous	synonymous
40168	LTEE	Ara+3	50000	REL11345	A	point-mutator	INS	2176878	2176878	intergenic (-9/-161)	2,176,878	(C)<sub>5&rarr;6</sub>	intergenic&nbsp;(&#8209;9/&#8209;161)	yohC,yohD	yohC/yohD	<i>yohC</i>&nbsp;&larr;&nbsp;/&nbsp;&rarr;&nbsp;<i>yohD</i>	predicted inner membrane protein/conserved inner membrane protein	predicted inner membrane protein/conserved inner membrane protein	ECB_02065/ECB_02066	small_indel	not_snp
40169	LTEE	Ara+3	50000	REL11345	A	point-mutator	SNP	2181301	2181301	324	2,181,301	G&rarr;A	<font class=snp_type_synonymous>G108G</font>&nbsp;(GG<font class=mutation_in_codon>C</font>&rarr;GG<font class=mutation_in_codon>T</font>)&nbsp;	yohI	yohI	<i>yohI</i>&nbsp;&larr;	tRNA-dihydrouridine synthase C	tRNA&#8209;dihydrouridine synthase C	ECB_02069	snp_synonymous	synonymous
40170	LTEE	Ara+3	50000	REL11345	A	point-mutator	SNP	2183334	2183334	253	2,183,334	T&rarr;C	<font class=snp_type_nonsynonymous>Y85H</font>&nbsp;(<font class=mutation_in_codon>T</font>AT&rarr;<font class=mutation_in_codon>C</font>AT)&nbsp;	cdd	cdd	<i>cdd</i>&nbsp;&rarr;	cytidine deaminase	cytidine deaminase	ECB_02072	snp_nonsynonymous	nonsynonymous
40171	LTEE	Ara+3	50000	REL11345	A	point-mutator	SNP	2184745	2184745	630	2,184,745	G&rarr;A	<font class=snp_type_synonymous>P210P</font>&nbsp;(CC<font class=mutation_in_codon>G</font>&rarr;CC<font class=mutation_in_codon>A</font>)&nbsp;	sanA	sanA	<i>sanA</i>&nbsp;&rarr;	hypothetical protein	hypothetical protein	ECB_02073	snp_synonymous	synonymous
40172	LTEE	Ara+3	50000	REL11345	A	point-mutator	SNP	2185531	2185531	261	2,185,531	T&rarr;C	<font class=snp_type_synonymous>C87C</font>&nbsp;(TG<font class=mutation_in_codon>T</font>&rarr;TG<font class=mutation_in_codon>C</font>)&nbsp;	yeiT	yeiT	<i>yeiT</i>&nbsp;&rarr;	predicted oxidoreductase	predicted oxidoreductase	ECB_02075	snp_synonymous	synonymous
40173	LTEE	Ara+3	50000	REL11345	A	point-mutator	SNP	2186138	2186138	868	2,186,138	G&rarr;A	<font class=snp_type_nonsynonymous>E290K</font>&nbsp;(<font class=mutation_in_codon>G</font>AG&rarr;<font class=mutation_in_codon>A</font>AG)&nbsp;	yeiT	yeiT	<i>yeiT</i>&nbsp;&rarr;	predicted oxidoreductase	predicted oxidoreductase	ECB_02075	snp_nonsynonymous	nonsynonymous
40174	LTEE	Ara+3	50000	REL11345	A	point-mutator	SNP	2188152	2188152	840	2,188,152	G&rarr;A	<font class=snp_type_synonymous>S280S</font>&nbsp;(AG<font class=mutation_in_codon>C</font>&rarr;AG<font class=mutation_in_codon>T</font>)&nbsp;	mglC	mglC	<i>mglC</i>&nbsp;&larr;	beta-methylgalactoside transporter inner membrane component	beta&#8209;methylgalactoside transporter inner membrane component	ECB_02077	snp_synonymous	synonymous
40175	LTEE	Ara+3	50000	REL11345	A	point-mutator	SNP	2192942	2192942	intergenic (-36/+106)	2,192,942	G&rarr;A	intergenic&nbsp;(&#8209;36/+106)	galS,yeiB	galS/yeiB	<i>galS</i>&nbsp;&larr;&nbsp;/&nbsp;&larr;&nbsp;<i>yeiB</i>	DNA-binding transcriptional repressor/conserved inner membrane protein	DNA&#8209;binding transcriptional repressor/conserved inner membrane protein	ECB_02080/ECB_02081	snp_intergenic	intergenic
40176	LTEE	Ara+3	50000	REL11345	A	point-mutator	SNP	2193337	2193337	869	2,193,337	G&rarr;A	<font class=snp_type_nonsynonymous>P290L</font>&nbsp;(C<font class=mutation_in_codon>C</font>G&rarr;C<font class=mutation_in_codon>T</font>G)&nbsp;	yeiB	yeiB	<i>yeiB</i>&nbsp;&larr;	conserved inner membrane protein	conserved inner membrane protein	ECB_02081	snp_nonsynonymous	nonsynonymous
40177	LTEE	Ara+3	50000	REL11345	A	point-mutator	SNP	2193522	2193522	684	2,193,522	A&rarr;G	<font class=snp_type_synonymous>R228R</font>&nbsp;(CG<font class=mutation_in_codon>T</font>&rarr;CG<font class=mutation_in_codon>C</font>)&nbsp;	yeiB	yeiB	<i>yeiB</i>&nbsp;&larr;	conserved inner membrane protein	conserved inner membrane protein	ECB_02081	snp_synonymous	synonymous
40178	LTEE	Ara+3	50000	REL11345	A	point-mutator	SNP	2193546	2193546	660	2,193,546	C&rarr;T	<font class=snp_type_nonsense>W220*</font>&nbsp;(TG<font class=mutation_in_codon>G</font>&rarr;TG<font class=mutation_in_codon>A</font>)&nbsp;	yeiB	yeiB	<i>yeiB</i>&nbsp;&larr;	conserved inner membrane protein	conserved inner membrane protein	ECB_02081	snp_nonsense	nonsense
40179	LTEE	Ara+3	50000	REL11345	A	point-mutator	SNP	2195068	2195068	intergenic (-178/-80)	2,195,068	A&rarr;G	intergenic&nbsp;(&#8209;178/&#8209;80)	folE,yeiG	folE/yeiG	<i>folE</i>&nbsp;&larr;&nbsp;/&nbsp;&rarr;&nbsp;<i>yeiG</i>	GTP cyclohydrolase I/predicted esterase	GTP cyclohydrolase I/predicted esterase	ECB_02082/ECB_02083	snp_intergenic	intergenic
40180	LTEE	Ara+3	50000	REL11345	A	point-mutator	DEL	2195257	2195257	coding (110/837 nt)	2,195,257	(C)<sub>9&rarr;8</sub>	coding&nbsp;(110/837&nbsp;nt)	yeiG	yeiG	<i>yeiG</i>&nbsp;&rarr;	predicted esterase	predicted esterase	ECB_02083	small_indel	not_snp
40181	LTEE	Ara+3	50000	REL11345	A	point-mutator	SNP	2196016	2196016	1992	2,196,016	T&rarr;C	<font class=snp_type_nonsynonymous>*664W</font>&nbsp;(TG<font class=mutation_in_codon>A</font>&rarr;TG<font class=mutation_in_codon>G</font>)&nbsp;	cirA	cirA	<i>cirA</i>&nbsp;&larr;	ferric iron-catecholate outer membrane transporter	ferric iron&#8209;catecholate outer membrane transporter	ECB_02084	snp_nonsynonymous	nonsynonymous
40182	LTEE	Ara+3	50000	REL11345	A	point-mutator	SNP	2199515	2199515	256	2,199,515	C&rarr;T	<font class=snp_type_nonsynonymous>G86S</font>&nbsp;(<font class=mutation_in_codon>G</font>GT&rarr;<font class=mutation_in_codon>A</font>GT)&nbsp;	lysP	lysP	<i>lysP</i>&nbsp;&larr;	lysine transporter	lysine transporter	ECB_02085	snp_nonsynonymous	nonsynonymous
40183	LTEE	Ara+3	50000	REL11345	A	point-mutator	SNP	2199704	2199704	67	2,199,704	T&rarr;C	<font class=snp_type_nonsynonymous>T23A</font>&nbsp;(<font class=mutation_in_codon>A</font>CG&rarr;<font class=mutation_in_codon>G</font>CG)&nbsp;	lysP	lysP	<i>lysP</i>&nbsp;&larr;	lysine transporter	lysine transporter	ECB_02085	snp_nonsynonymous	nonsynonymous
40184	LTEE	Ara+3	50000	REL11345	A	point-mutator	SNP	2199822	2199822	intergenic (-52/+153)	2,199,822	G&rarr;A	intergenic&nbsp;(&#8209;52/+153)	lysP,yeiE	lysP/yeiE	<i>lysP</i>&nbsp;&larr;&nbsp;/&nbsp;&larr;&nbsp;<i>yeiE</i>	lysine transporter/predicted DNA-binding transcriptional regulator	lysine transporter/predicted DNA&#8209;binding transcriptional regulator	ECB_02085/ECB_02086	snp_intergenic	intergenic
40185	LTEE	Ara+3	50000	REL11345	A	point-mutator	SNP	2205685	2205685	689	2,205,685	T&rarr;C	<font class=snp_type_nonsynonymous>N230S</font>&nbsp;(A<font class=mutation_in_codon>A</font>C&rarr;A<font class=mutation_in_codon>G</font>C)&nbsp;	rihB	rihB	<i>rihB</i>&nbsp;&larr;	ribonucleoside hydrolase 2	ribonucleoside hydrolase 2	ECB_02091	snp_nonsynonymous	nonsynonymous
40186	LTEE	Ara+3	50000	REL11345	A	point-mutator	SNP	2208640	2208640	915	2,208,640	T&rarr;C	<font class=snp_type_synonymous>K305K</font>&nbsp;(AA<font class=mutation_in_codon>A</font>&rarr;AA<font class=mutation_in_codon>G</font>)&nbsp;	yeiN	yeiN	<i>yeiN</i>&nbsp;&larr;	hypothetical protein	hypothetical protein	ECB_02094	snp_synonymous	synonymous
40187	LTEE	Ara+3	50000	REL11345	A	point-mutator	SNP	2216530	2216530	intergenic (-47/-108)	2,216,530	T&rarr;C	intergenic&nbsp;(&#8209;47/&#8209;108)	yeiW,yeiP	yeiW/yeiP	<i>yeiW</i>&nbsp;&larr;&nbsp;/&nbsp;&rarr;&nbsp;<i>yeiP</i>	hypothetical protein/elongation factor P	hypothetical protein/elongation factor P	ECB_02100/ECB_02101	snp_intergenic	intergenic
40188	LTEE	Ara+3	50000	REL11345	A	point-mutator	SNP	2218198	2218198	766	2,218,198	C&rarr;T	<font class=snp_type_nonsynonymous>P256S</font>&nbsp;(<font class=mutation_in_codon>C</font>CG&rarr;<font class=mutation_in_codon>T</font>CG)&nbsp;	yeiQ	yeiQ	<i>yeiQ</i>&nbsp;&rarr;	predicted dehydrogenase, NAD-dependent	predicted dehydrogenase, NAD&#8209;dependent	ECB_02102	snp_nonsynonymous	nonsynonymous
40189	LTEE	Ara+3	50000	REL11345	A	point-mutator	SNP	2219619	2219619	603	2,219,619	G&rarr;A	<font class=snp_type_synonymous>L201L</font>&nbsp;(TT<font class=mutation_in_codon>G</font>&rarr;TT<font class=mutation_in_codon>A</font>)&nbsp;	yeiR	yeiR	<i>yeiR</i>&nbsp;&rarr;	predicted enzyme	predicted enzyme	ECB_02103	snp_synonymous	synonymous
40190	LTEE	Ara+3	50000	REL11345	A	point-mutator	SNP	2223032	2223032	1119	2,223,032	G&rarr;A	<font class=snp_type_synonymous>L373L</font>&nbsp;(CT<font class=mutation_in_codon>G</font>&rarr;CT<font class=mutation_in_codon>A</font>)&nbsp;	rtn	rtn	<i>rtn</i>&nbsp;&rarr;	hypothetical protein	hypothetical protein	ECB_02106	snp_synonymous	synonymous
40191	LTEE	Ara+3	50000	REL11345	A	point-mutator	SNP	2224584	2224584	1033	2,224,584	G&rarr;A	<font class=snp_type_nonsynonymous>A345T</font>&nbsp;(<font class=mutation_in_codon>G</font>CC&rarr;<font class=mutation_in_codon>A</font>CC)&nbsp;	yejA	yejA	<i>yejA</i>&nbsp;&rarr;	predicted oligopeptide transporter subunit	predicted oligopeptide transporter subunit	ECB_02107	snp_nonsynonymous	nonsynonymous
40192	LTEE	Ara+3	50000	REL11345	A	point-mutator	SNP	2225817	2225817	451	2,225,817	T&rarr;C	<font class=snp_type_nonsynonymous>S151P</font>&nbsp;(<font class=mutation_in_codon>T</font>CG&rarr;<font class=mutation_in_codon>C</font>CG)&nbsp;	yejB	yejB	<i>yejB</i>&nbsp;&rarr;	predicted oligopeptide transporter subunit	predicted oligopeptide transporter subunit	ECB_02108	snp_nonsynonymous	nonsynonymous
40193	LTEE	Ara+3	50000	REL11345	A	point-mutator	INS	2226947	2226947	coding (487/1026 nt)	2,226,947	(G)<sub>5&rarr;6</sub>	coding&nbsp;(487/1026&nbsp;nt)	yejE	yejE	<i>yejE</i>&nbsp;&rarr;	predicted oligopeptide transporter subunit	predicted oligopeptide transporter subunit	ECB_02109	small_indel	not_snp
40194	LTEE	Ara+3	50000	REL11345	A	point-mutator	SNP	2231648	2231648	24	2,231,648	T&rarr;C	<font class=snp_type_synonymous>A8A</font>&nbsp;(GC<font class=mutation_in_codon>A</font>&rarr;GC<font class=mutation_in_codon>G</font>)&nbsp;	rsuA	rsuA	<i>rsuA</i>&nbsp;&larr;	16S rRNA pseudouridylate 516 synthase	16S rRNA pseudouridylate 516 synthase	ECB_02113	snp_synonymous	synonymous
40195	LTEE	Ara+3	50000	REL11345	A	point-mutator	SNP	2233371	2233371	1552	2,233,371	G&rarr;A	<font class=snp_type_nonsynonymous>A518T</font>&nbsp;(<font class=mutation_in_codon>G</font>CC&rarr;<font class=mutation_in_codon>A</font>CC)&nbsp;	yejH	yejH	<i>yejH</i>&nbsp;&rarr;	predicted ATP-dependet helicase	predicted ATP&#8209;dependet helicase	ECB_02114	snp_nonsynonymous	nonsynonymous
40196	LTEE	Ara+3	50000	REL11345	A	point-mutator	SNP	2233848	2233848	144	2,233,848	G&rarr;A	<font class=snp_type_nonsynonymous>M48I</font>&nbsp;(AT<font class=mutation_in_codon>G</font>&rarr;AT<font class=mutation_in_codon>A</font>)&nbsp;	rplY	rplY	<i>rplY</i>&nbsp;&rarr;	50S ribosomal protein L25	50S ribosomal protein L25	ECB_02115	snp_nonsynonymous	nonsynonymous
40197	LTEE	Ara+3	50000	REL11345	A	point-mutator	SNP	2234909	2234909	227	2,234,909	T&rarr;C	<font class=snp_type_nonsynonymous>D76G</font>&nbsp;(G<font class=mutation_in_codon>A</font>C&rarr;G<font class=mutation_in_codon>G</font>C)&nbsp;	yejK	yejK	<i>yejK</i>&nbsp;&larr;	nucleoid-associated protein NdpA	nucleoid&#8209;associated protein NdpA	ECB_02116	snp_nonsynonymous	nonsynonymous
40198	LTEE	Ara+3	50000	REL11345	A	point-mutator	SNP	2235605	2235605	42	2,235,605	G&rarr;A	<font class=snp_type_synonymous>Q14Q</font>&nbsp;(CA<font class=mutation_in_codon>G</font>&rarr;CA<font class=mutation_in_codon>A</font>)&nbsp;	yejM	yejM	<i>yejM</i>&nbsp;&rarr;	predicted hydrolase, inner membrane	predicted hydrolase, inner membrane	ECB_02118	snp_synonymous	synonymous
40199	LTEE	Ara+3	50000	REL11345	A	point-mutator	SNP	2239307	2239307	782	2,239,307	T&rarr;C	<font class=snp_type_nonsynonymous>D261G</font>&nbsp;(G<font class=mutation_in_codon>A</font>C&rarr;G<font class=mutation_in_codon>G</font>C)&nbsp;	yejO	yejO	<i>yejO</i>&nbsp;&larr;	predicted autotransporter outer membrane protein	predicted autotransporter outer membrane protein	ECB_02119	snp_nonsynonymous	nonsynonymous
40200	LTEE	Ara+3	50000	REL11345	A	point-mutator	INS	2239749	2239749	coding (340/2511 nt)	2,239,749	(C)<sub>7&rarr;8</sub>	coding&nbsp;(340/2511&nbsp;nt)	yejO	yejO	<i>yejO</i>&nbsp;&larr;	predicted autotransporter outer membrane protein	predicted autotransporter outer membrane protein	ECB_02119	small_indel	not_snp
40201	LTEE	Ara+3	50000	REL11345	A	point-mutator	INS	2239749	2239749	coding (340/2511 nt)	2,239,749	+CCC	coding&nbsp;(340/2511&nbsp;nt)	yejO	yejO	<i>yejO</i>&nbsp;&larr;	predicted autotransporter outer membrane protein	predicted autotransporter outer membrane protein	ECB_02119	small_indel	not_snp
40202	LTEE	Ara+3	50000	REL11345	A	point-mutator	SNP	2244098	2244098	796	2,244,098	T&rarr;C	<font class=snp_type_nonsynonymous>T266A</font>&nbsp;(<font class=mutation_in_codon>A</font>CT&rarr;<font class=mutation_in_codon>G</font>CT)&nbsp;	ccmF	ccmF	<i>ccmF</i>&nbsp;&larr;	heme lyase, CcmF subunit	heme lyase, CcmF subunit	ECB_02123	snp_nonsynonymous	nonsynonymous
40203	LTEE	Ara+3	50000	REL11345	A	point-mutator	INS	2245571	2245571	coding (5/210 nt)	2,245,571	+G	coding&nbsp;(5/210&nbsp;nt)	ccmD	ccmD	<i>ccmD</i>&nbsp;&larr;	cytochrome c biogenesis protein	cytochrome c biogenesis protein	ECB_02125	small_indel	not_snp
40204	LTEE	Ara+3	50000	REL11345	A	point-mutator	SNP	2247199	2247199	435	2,247,199	G&rarr;A	<font class=snp_type_synonymous>T145T</font>&nbsp;(AC<font class=mutation_in_codon>C</font>&rarr;AC<font class=mutation_in_codon>T</font>)&nbsp;	ccmA	ccmA	<i>ccmA</i>&nbsp;&larr;	heme exporter subunit	heme exporter subunit	ECB_02128	snp_synonymous	synonymous
40205	LTEE	Ara+3	50000	REL11345	A	point-mutator	INS	2249525	2249525	coding (43/864 nt)	2,249,525	(T)<sub>6&rarr;7</sub>	coding&nbsp;(43/864&nbsp;nt)	napH	napH	<i>napH</i>&nbsp;&larr;	quinol dehydrogenase membrane component	quinol dehydrogenase membrane component	ECB_02131	small_indel	not_snp
40206	LTEE	Ara+3	50000	REL11345	A	point-mutator	SNP	2253506	2253506	intergenic (-20/-388)	2,253,506	C&rarr;T	intergenic&nbsp;(&#8209;20/&#8209;388)	napF,eco	napF/eco	<i>napF</i>&nbsp;&larr;&nbsp;/&nbsp;&rarr;&nbsp;<i>eco</i>	ferredoxin-type protein, predicted role in electron transfer to periplasmic nitrate reductase (NapA)/ecotin precursor	ferredoxin&#8209;type protein, predicted role in electron transfer to periplasmic nitrate reductase (NapA)/ecotin precursor	ECB_02135/ECB_02136	snp_intergenic	intergenic
40207	LTEE	Ara+3	50000	REL11345	A	point-mutator	SNP	2258251	2258251	469	2,258,251	T&rarr;C	<font class=snp_type_nonsynonymous>M157V</font>&nbsp;(<font class=mutation_in_codon>A</font>TG&rarr;<font class=mutation_in_codon>G</font>TG)&nbsp;	yojI	yojI	<i>yojI</i>&nbsp;&larr;	fused predicted multidrug transport subunits of ABC superfamily: membrane component/ATP-binding component	fused predicted multidrug transport subunits of ABC superfamily: membrane component/ATP&#8209;binding component	ECB_02138	snp_nonsynonymous	nonsynonymous
40208	LTEE	Ara+3	50000	REL11345	A	point-mutator	SNP	2260442	2260442	68	2,260,442	G&rarr;A	<font class=snp_type_nonsynonymous>A23V</font>&nbsp;(G<font class=mutation_in_codon>C</font>C&rarr;G<font class=mutation_in_codon>T</font>C)&nbsp;	ada	ada	<i>ada</i>&nbsp;&larr;	fused DNA-binding transcriptional dual regulator/O6-methylguanine-DNA methyltransferase	fused DNA&#8209;binding transcriptional dual regulator/O6&#8209;methylguanine&#8209;DNA methyltransferase	ECB_02140	snp_nonsynonymous	nonsynonymous
40209	LTEE	Ara+3	50000	REL11345	A	point-mutator	SNP	2264231	2264231	2298	2,264,231	T&rarr;C	<font class=snp_type_synonymous>V766V</font>&nbsp;(GT<font class=mutation_in_codon>A</font>&rarr;GT<font class=mutation_in_codon>G</font>)&nbsp;	rcsC	rcsC	<i>rcsC</i>&nbsp;&larr;	hybrid sensory kinase in two-component regulatory system with RcsB and YojN	hybrid sensory kinase in two&#8209;component regulatory system with RcsB and YojN	ECB_02145	snp_synonymous	synonymous
40210	LTEE	Ara+3	50000	REL11345	A	point-mutator	SNP	2267891	2267891	1149	2,267,891	A&rarr;G	<font class=snp_type_synonymous>A383A</font>&nbsp;(GC<font class=mutation_in_codon>A</font>&rarr;GC<font class=mutation_in_codon>G</font>)&nbsp;	atoS	atoS	<i>atoS</i>&nbsp;&rarr;	sensory histidine kinase in two-component regulatory system with AtoC	sensory histidine kinase in two&#8209;component regulatory system with AtoC	ECB_02146	snp_synonymous	synonymous
40211	LTEE	Ara+3	50000	REL11345	A	point-mutator	SNP	2268935	2268935	370	2,268,935	T&rarr;C	<font class=snp_type_nonsynonymous>S124P</font>&nbsp;(<font class=mutation_in_codon>T</font>CA&rarr;<font class=mutation_in_codon>C</font>CA)&nbsp;	atoC	atoC	<i>atoC</i>&nbsp;&rarr;	fused response regulator of ato operon, in two-component system with AtoS: response regulator/sigma54 interaction protein	fused response regulator of ato operon, in two&#8209;component system with AtoS: response regulator/sigma54 interaction protein	ECB_02147	snp_nonsynonymous	nonsynonymous
40212	LTEE	Ara+3	50000	REL11345	A	point-mutator	SNP	2273410	2273410	602	2,273,410	T&rarr;C	<font class=snp_type_nonsynonymous>V201A</font>&nbsp;(G<font class=mutation_in_codon>T</font>C&rarr;G<font class=mutation_in_codon>C</font>C)&nbsp;	atoB	atoB	<i>atoB</i>&nbsp;&rarr;	acetyl-CoA acetyltransferase	acetyl&#8209;CoA acetyltransferase	ECB_02151	snp_nonsynonymous	nonsynonymous
40213	LTEE	Ara+3	50000	REL11345	A	point-mutator	DEL	2273666	2273666	coding (858/1185 nt)	2,273,666	(C)<sub>6&rarr;5</sub>	coding&nbsp;(858/1185&nbsp;nt)	atoB	atoB	<i>atoB</i>&nbsp;&rarr;	acetyl-CoA acetyltransferase	acetyl&#8209;CoA acetyltransferase	ECB_02151	small_indel	not_snp
40214	LTEE	Ara+3	50000	REL11345	A	point-mutator	SNP	2273989	2273989	1181	2,273,989	A&rarr;G	<font class=snp_type_nonsynonymous>N394S</font>&nbsp;(A<font class=mutation_in_codon>A</font>T&rarr;A<font class=mutation_in_codon>G</font>T)&nbsp;	atoB	atoB	<i>atoB</i>&nbsp;&rarr;	acetyl-CoA acetyltransferase	acetyl&#8209;CoA acetyltransferase	ECB_02151	snp_nonsynonymous	nonsynonymous
40215	LTEE	Ara+3	50000	REL11345	A	point-mutator	INS	2274524	2274524	coding (320/777 nt)	2,274,524	+A	coding&nbsp;(320/777&nbsp;nt)	yfaP	yfaP	<i>yfaP</i>&nbsp;&larr;	hypothetical protein	hypothetical protein	ECB_02152	small_indel	not_snp
40216	LTEE	Ara+3	50000	REL11345	A	point-mutator	SNP	2275977	2275977	521	2,275,977	T&rarr;C	<font class=snp_type_nonsynonymous>D174G</font>&nbsp;(G<font class=mutation_in_codon>A</font>T&rarr;G<font class=mutation_in_codon>G</font>T)&nbsp;	yfaQ	yfaQ	<i>yfaQ</i>&nbsp;&larr;	hypothetical protein	hypothetical protein	ECB_02153	snp_nonsynonymous	nonsynonymous
40217	LTEE	Ara+3	50000	REL11345	A	point-mutator	INS	2276714	2276714	coding (4389/4605 nt)	2,276,714	+C	coding&nbsp;(4389/4605&nbsp;nt)	yfaS	yfaS	<i>yfaS</i>&nbsp;&larr;	putative membrane protein	putative membrane protein	ECB_02154	small_indel	not_snp
40218	LTEE	Ara+3	50000	REL11345	A	point-mutator	SNP	2281119	2281119	541	2,281,119	T&rarr;C	<font class=snp_type_nonsynonymous>T181A</font>&nbsp;(<font class=mutation_in_codon>A</font>CA&rarr;<font class=mutation_in_codon>G</font>CA)&nbsp;	yfaT	yfaT	<i>yfaT</i>&nbsp;&larr;	hypothetical protein	hypothetical protein	ECB_02155	snp_nonsynonymous	nonsynonymous
40219	LTEE	Ara+3	50000	REL11345	A	point-mutator	INS	2283334	2283334	coding (11/1689 nt)	2,283,334	(T)<sub>7&rarr;8</sub>	coding&nbsp;(11/1689&nbsp;nt)	yfaA	yfaA	<i>yfaA</i>&nbsp;&larr;	hypothetical protein	hypothetical protein	ECB_02156	small_indel	not_snp
40220	LTEE	Ara+3	50000	REL11345	A	point-mutator	SNP	2283364	2283364	intergenic (-20/+129)	2,283,364	A&rarr;G	intergenic&nbsp;(&#8209;20/+129)	yfaA,gyrA	yfaA/gyrA	<i>yfaA</i>&nbsp;&larr;&nbsp;/&nbsp;&larr;&nbsp;<i>gyrA</i>	hypothetical protein/DNA gyrase subunit A	hypothetical protein/DNA gyrase subunit A	ECB_02156/ECB_02157	snp_intergenic	intergenic
40221	LTEE	Ara+3	50000	REL11345	A	point-mutator	SNP	2284516	2284516	1605	2,284,516	A&rarr;G	<font class=snp_type_synonymous>T535T</font>&nbsp;(AC<font class=mutation_in_codon>T</font>&rarr;AC<font class=mutation_in_codon>C</font>)&nbsp;	gyrA	gyrA	<i>gyrA</i>&nbsp;&larr;	DNA gyrase subunit A	DNA gyrase subunit A	ECB_02157	snp_synonymous	synonymous
40222	LTEE	Ara+3	50000	REL11345	A	point-mutator	SNP	2295399	2295399	178	2,295,399	C&rarr;G	<font class=snp_type_nonsynonymous>P60A</font>&nbsp;(<font class=mutation_in_codon>C</font>CG&rarr;<font class=mutation_in_codon>G</font>CG)&nbsp;	yfaE	yfaE	<i>yfaE</i>&nbsp;&rarr;	predicted 2Fe-2S cluster-containing protein	predicted 2Fe&#8209;2S cluster&#8209;containing protein	ECB_02162	snp_nonsynonymous	nonsynonymous
40223	LTEE	Ara+3	50000	REL11345	A	point-mutator	SNP	2298041	2298041	1042	2,298,041	T&rarr;C	<font class=snp_type_nonsynonymous>T348A</font>&nbsp;(<font class=mutation_in_codon>A</font>CC&rarr;<font class=mutation_in_codon>G</font>CC)&nbsp;	glpT	glpT	<i>glpT</i>&nbsp;&larr;	sn-glycerol-3-phosphate transporter	sn&#8209;glycerol&#8209;3&#8209;phosphate transporter	ECB_02166	snp_nonsynonymous	nonsynonymous
40224	LTEE	Ara+3	50000	REL11345	A	point-mutator	SNP	2298205	2298205	878	2,298,205	C&rarr;T	<font class=snp_type_nonsense>W293*</font>&nbsp;(T<font class=mutation_in_codon>G</font>G&rarr;T<font class=mutation_in_codon>A</font>G)&nbsp;	glpT	glpT	<i>glpT</i>&nbsp;&larr;	sn-glycerol-3-phosphate transporter	sn&#8209;glycerol&#8209;3&#8209;phosphate transporter	ECB_02166	snp_nonsense	nonsense
40225	LTEE	Ara+3	50000	REL11345	A	point-mutator	SNP	2303231	2303231	1003	2,303,231	A&rarr;G	<font class=snp_type_nonsynonymous>T335A</font>&nbsp;(<font class=mutation_in_codon>A</font>CT&rarr;<font class=mutation_in_codon>G</font>CT)&nbsp;	glpC	glpC	<i>glpC</i>&nbsp;&rarr;	sn-glycerol-3-phosphate dehydrogenase (anaerobic), small subunit	sn&#8209;glycerol&#8209;3&#8209;phosphate dehydrogenase (anaerobic), small subunit	ECB_02169	snp_nonsynonymous	nonsynonymous
40226	LTEE	Ara+3	50000	REL11345	A	point-mutator	SNP	2303480	2303480	intergenic (+61/-132)	2,303,480	T&rarr;C	intergenic&nbsp;(+61/&#8209;132)	glpC,yfaD	glpC/yfaD	<i>glpC</i>&nbsp;&rarr;&nbsp;/&nbsp;&rarr;&nbsp;<i>yfaD</i>	sn-glycerol-3-phosphate dehydrogenase (anaerobic), small subunit/hypothetical protein	sn&#8209;glycerol&#8209;3&#8209;phosphate dehydrogenase (anaerobic), small subunit/hypothetical protein	ECB_02169/ECB_02170	snp_intergenic	intergenic
40227	LTEE	Ara+3	50000	REL11345	A	point-mutator	SNP	2304397	2304397	786	2,304,397	T&rarr;C	<font class=snp_type_synonymous>G262G</font>&nbsp;(GG<font class=mutation_in_codon>T</font>&rarr;GG<font class=mutation_in_codon>C</font>)&nbsp;	yfaD	yfaD	<i>yfaD</i>&nbsp;&rarr;	hypothetical protein	hypothetical protein	ECB_02170	snp_synonymous	synonymous
40228	LTEE	Ara+3	50000	REL11345	A	point-mutator	SNP	2305279	2305279	80	2,305,279	G&rarr;A	<font class=snp_type_nonsynonymous>T27M</font>&nbsp;(A<font class=mutation_in_codon>C</font>G&rarr;A<font class=mutation_in_codon>T</font>G)&nbsp;	yfaU	yfaU	<i>yfaU</i>&nbsp;&larr;	predicted 2,4-dihydroxyhept-2-ene-1,7-dioic acid aldolase	predicted 2,4&#8209;dihydroxyhept&#8209;2&#8209;ene&#8209;1,7&#8209;dioic acid aldolase	ECB_02171	snp_nonsynonymous	nonsynonymous
40229	LTEE	Ara+3	50000	REL11345	A	point-mutator	SNP	2306735	2306735	1205	2,306,735	G&rarr;A	<font class=snp_type_nonsynonymous>P402L</font>&nbsp;(C<font class=mutation_in_codon>C</font>C&rarr;C<font class=mutation_in_codon>T</font>C)&nbsp;	yfaW	yfaW	<i>yfaW</i>&nbsp;&larr;	predicted enolase	predicted enolase	ECB_02173	snp_nonsynonymous	nonsynonymous
40230	LTEE	Ara+3	50000	REL11345	A	point-mutator	SNP	2307008	2307008	932	2,307,008	G&rarr;A	<font class=snp_type_nonsynonymous>T311M</font>&nbsp;(A<font class=mutation_in_codon>C</font>G&rarr;A<font class=mutation_in_codon>T</font>G)&nbsp;	yfaW	yfaW	<i>yfaW</i>&nbsp;&larr;	predicted enolase	predicted enolase	ECB_02173	snp_nonsynonymous	nonsynonymous
40231	LTEE	Ara+3	50000	REL11345	A	point-mutator	DEL	2310968	2310970	intergenic (-180/-97)	2,310,968	(TAA)<sub>3&rarr;2</sub>	intergenic&nbsp;(&#8209;180/&#8209;97)	yfaZ,yfaO	yfaZ/yfaO	<i>yfaZ</i>&nbsp;&larr;&nbsp;/&nbsp;&rarr;&nbsp;<i>yfaO</i>	predicted outer membrane porin protein/predicted NUDIX hydrolase	predicted outer membrane porin protein/predicted NUDIX hydrolase	ECB_02176/ECB_02177	small_indel	not_snp
40232	LTEE	Ara+3	50000	REL11345	A	point-mutator	SNP	2311391	2311391	325	2,311,391	G&rarr;A	<font class=snp_type_nonsynonymous>E109K</font>&nbsp;(<font class=mutation_in_codon>G</font>AA&rarr;<font class=mutation_in_codon>A</font>AA)&nbsp;	yfaO	yfaO	<i>yfaO</i>&nbsp;&rarr;	predicted NUDIX hydrolase	predicted NUDIX hydrolase	ECB_02177	snp_nonsynonymous	nonsynonymous
40233	LTEE	Ara+3	50000	REL11345	A	point-mutator	SNP	2314344	2314344	761	2,314,344	T&rarr;C	<font class=snp_type_nonsynonymous>L254P</font>&nbsp;(C<font class=mutation_in_codon>T</font>G&rarr;C<font class=mutation_in_codon>C</font>G)&nbsp;	yfbF	yfbF	<i>yfbF</i>&nbsp;&rarr;	undecaprenyl phosphate-L-Ara4FN transferase	undecaprenyl phosphate&#8209;L&#8209;Ara4FN transferase	ECB_02180	snp_nonsynonymous	nonsynonymous
40234	LTEE	Ara+3	50000	REL11345	A	point-mutator	INS	2314502	2314502	coding (919/969 nt)	2,314,502	(C)<sub>5&rarr;6</sub>	coding&nbsp;(919/969&nbsp;nt)	yfbF	yfbF	<i>yfbF</i>&nbsp;&rarr;	undecaprenyl phosphate-L-Ara4FN transferase	undecaprenyl phosphate&#8209;L&#8209;Ara4FN transferase	ECB_02180	small_indel	not_snp
40235	LTEE	Ara+3	50000	REL11345	A	point-mutator	SNP	2314923	2314923	372	2,314,923	T&rarr;C	<font class=snp_type_synonymous>G124G</font>&nbsp;(GG<font class=mutation_in_codon>T</font>&rarr;GG<font class=mutation_in_codon>C</font>)&nbsp;	yfbG	yfbG	<i>yfbG</i>&nbsp;&rarr;	hypothetical protein	hypothetical protein	ECB_02181	snp_synonymous	synonymous
40236	LTEE	Ara+3	50000	REL11345	A	point-mutator	DEL	2316643	2316643	coding (113/891 nt)	2,316,643	(T)<sub>7&rarr;6</sub>	coding&nbsp;(113/891&nbsp;nt)	yfbH	yfbH	<i>yfbH</i>&nbsp;&rarr;	hypothetical protein	hypothetical protein	ECB_02182	small_indel	not_snp
40237	LTEE	Ara+3	50000	REL11345	A	point-mutator	SNP	2316764	2316764	234	2,316,764	T&rarr;C	<font class=snp_type_synonymous>G78G</font>&nbsp;(GG<font class=mutation_in_codon>T</font>&rarr;GG<font class=mutation_in_codon>C</font>)&nbsp;	yfbH	yfbH	<i>yfbH</i>&nbsp;&rarr;	hypothetical protein	hypothetical protein	ECB_02182	snp_synonymous	synonymous
40238	LTEE	Ara+3	50000	REL11345	A	point-mutator	SNP	2320663	2320663	854	2,320,663	C&rarr;T	<font class=snp_type_nonsynonymous>G285D</font>&nbsp;(G<font class=mutation_in_codon>G</font>C&rarr;G<font class=mutation_in_codon>A</font>C)&nbsp;	menE	menE	<i>menE</i>&nbsp;&larr;	O-succinylbenzoic acid-CoA ligase	O&#8209;succinylbenzoic acid&#8209;CoA ligase	ECB_02187	snp_nonsynonymous	nonsynonymous
40239	LTEE	Ara+3	50000	REL11345	A	point-mutator	MOB	2322340	2322345	coding (131-136/963 nt)	2,322,340	IS<i>186</i>&nbsp;(&#8211;)&nbsp;+6&nbsp;bp	coding&nbsp;(131&#8209;136/963&nbsp;nt)	menC	menC	<i>menC</i>&nbsp;&larr;	O-succinylbenzoate synthase	O&#8209;succinylbenzoate synthase	ECB_02188	mobile_element_insertion	not_snp
40240	LTEE	Ara+3	50000	REL11345	A	point-mutator	SNP	2322623	2322623	710	2,322,623	T&rarr;C	<font class=snp_type_nonsynonymous>N237S</font>&nbsp;(A<font class=mutation_in_codon>A</font>C&rarr;A<font class=mutation_in_codon>G</font>C)&nbsp;	menB	menB	<i>menB</i>&nbsp;&larr;	naphthoate synthase	naphthoate synthase	ECB_02189	snp_nonsynonymous	nonsynonymous
40241	LTEE	Ara+3	50000	REL11345	A	point-mutator	SNP	2326537	2326537	620	2,326,537	G&rarr;A	<font class=snp_type_nonsynonymous>A207V</font>&nbsp;(G<font class=mutation_in_codon>C</font>G&rarr;G<font class=mutation_in_codon>T</font>G)&nbsp;	menF	menF	<i>menF</i>&nbsp;&larr;	menaquinone-specific isochorismate synthase	menaquinone&#8209;specific isochorismate synthase	ECB_02192	snp_nonsynonymous	nonsynonymous
40242	LTEE	Ara+3	50000	REL11345	A	point-mutator	SNP	2326756	2326756	401	2,326,756	T&rarr;C	<font class=snp_type_nonsynonymous>Q134R</font>&nbsp;(C<font class=mutation_in_codon>A</font>G&rarr;C<font class=mutation_in_codon>G</font>G)&nbsp;	menF	menF	<i>menF</i>&nbsp;&larr;	menaquinone-specific isochorismate synthase	menaquinone&#8209;specific isochorismate synthase	ECB_02192	snp_nonsynonymous	nonsynonymous
40243	LTEE	Ara+3	50000	REL11345	A	point-mutator	SNP	2331562	2331562	6	2,331,562	A&rarr;G	<font class=snp_type_synonymous>G2G</font>&nbsp;(GG<font class=mutation_in_codon>A</font>&rarr;GG<font class=mutation_in_codon>G</font>)&nbsp;	yfbM	yfbM	<i>yfbM</i>&nbsp;&rarr;	hypothetical protein	hypothetical protein	ECB_02198	snp_synonymous	synonymous
40244	LTEE	Ara+3	50000	REL11345	A	point-mutator	SNP	2333086	2333086	422	2,333,086	T&rarr;C	<font class=snp_type_nonsynonymous>V141A</font>&nbsp;(G<font class=mutation_in_codon>T</font>T&rarr;G<font class=mutation_in_codon>C</font>T)&nbsp;	ECB_02200	ECB_02200	<i>ECB_02200</i>&nbsp;&rarr;	YadA protein	YadA protein	ECB_02200	snp_nonsynonymous	nonsynonymous
40245	LTEE	Ara+3	50000	REL11345	A	point-mutator	SNP	2334448	2334448	402	2,334,448	G&rarr;A	<font class=snp_type_synonymous>G134G</font>&nbsp;(GG<font class=mutation_in_codon>C</font>&rarr;GG<font class=mutation_in_codon>T</font>)&nbsp;	nuoN	nuoN	<i>nuoN</i>&nbsp;&larr;	NADH dehydrogenase subunit N	NADH dehydrogenase subunit N	ECB_02201	snp_synonymous	synonymous
40246	LTEE	Ara+3	50000	REL11345	A	point-mutator	SNP	2335475	2335475	1091	2,335,475	T&rarr;C	<font class=snp_type_nonsynonymous>E364G</font>&nbsp;(G<font class=mutation_in_codon>A</font>A&rarr;G<font class=mutation_in_codon>G</font>A)&nbsp;	nuoM	nuoM	<i>nuoM</i>&nbsp;&larr;	NADH dehydrogenase subunit M	NADH dehydrogenase subunit M	ECB_02202	snp_nonsynonymous	nonsynonymous
40247	LTEE	Ara+3	50000	REL11345	A	point-mutator	SNP	2337827	2337827	811	2,337,827	C&rarr;T	<font class=snp_type_nonsynonymous>G271S</font>&nbsp;(<font class=mutation_in_codon>G</font>GC&rarr;<font class=mutation_in_codon>A</font>GC)&nbsp;	nuoL	nuoL	<i>nuoL</i>&nbsp;&larr;	NADH dehydrogenase subunit L	NADH dehydrogenase subunit L	ECB_02203	snp_nonsynonymous	nonsynonymous
40248	LTEE	Ara+3	50000	REL11345	A	point-mutator	SNP	2343676	2343676	87	2,343,676	G&rarr;A	<font class=snp_type_synonymous>G29G</font>&nbsp;(GG<font class=mutation_in_codon>C</font>&rarr;GG<font class=mutation_in_codon>T</font>)&nbsp;	nuoG	nuoG	<i>nuoG</i>&nbsp;&larr;	NADH dehydrogenase subunit G	NADH dehydrogenase subunit G	ECB_02208	snp_synonymous	synonymous
40249	LTEE	Ara+3	50000	REL11345	A	point-mutator	SNP	2346864	2346864	585	2,346,864	T&rarr;C	<font class=snp_type_synonymous>E195E</font>&nbsp;(GA<font class=mutation_in_codon>A</font>&rarr;GA<font class=mutation_in_codon>G</font>)&nbsp;	nuoC	nuoC	<i>nuoC</i>&nbsp;&larr;	NADH:ubiquinone oxidoreductase, chain C,D	NADH:ubiquinone oxidoreductase, chain C,D	ECB_02211	snp_synonymous	synonymous
40250	LTEE	Ara+3	50000	REL11345	A	point-mutator	SNP	2348940	2348940	intergenic (-277/+354)	2,348,940	T&rarr;C	intergenic&nbsp;(&#8209;277/+354)	nuoA,lrhA	nuoA/lrhA	<i>nuoA</i>&nbsp;&larr;&nbsp;/&nbsp;&larr;&nbsp;<i>lrhA</i>	NADH dehydrogenase subunit A/DNA-binding transcriptional repressor of flagellar, motility and chemotaxis genes	NADH dehydrogenase subunit A/DNA&#8209;binding transcriptional repressor of flagellar, motility and chemotaxis genes	ECB_02213/ECB_02214	snp_intergenic	intergenic
40251	LTEE	Ara+3	50000	REL11345	A	point-mutator	SNP	2354459	2354459	485	2,354,459	T&rarr;C	<font class=snp_type_nonsynonymous>N162S</font>&nbsp;(A<font class=mutation_in_codon>A</font>C&rarr;A<font class=mutation_in_codon>G</font>C)&nbsp;	yfbS	yfbS	<i>yfbS</i>&nbsp;&larr;	predicted transporter	predicted transporter	ECB_02217	snp_nonsynonymous	nonsynonymous
40252	LTEE	Ara+3	50000	REL11345	A	point-mutator	SNP	2354474	2354474	470	2,354,474	G&rarr;A	<font class=snp_type_nonsynonymous>P157L</font>&nbsp;(C<font class=mutation_in_codon>C</font>G&rarr;C<font class=mutation_in_codon>T</font>G)&nbsp;	yfbS	yfbS	<i>yfbS</i>&nbsp;&larr;	predicted transporter	predicted transporter	ECB_02217	snp_nonsynonymous	nonsynonymous
40253	LTEE	Ara+3	50000	REL11345	A	point-mutator	SNP	2356553	2356553	171	2,356,553	A&rarr;G	<font class=snp_type_synonymous>F57F</font>&nbsp;(TT<font class=mutation_in_codon>T</font>&rarr;TT<font class=mutation_in_codon>C</font>)&nbsp;	yfbV	yfbV	<i>yfbV</i>&nbsp;&larr;	hypothetical protein	hypothetical protein	ECB_02220	snp_synonymous	synonymous
40254	LTEE	Ara+3	50000	REL11345	A	point-mutator	SNP	2358533	2358533	195	2,358,533	G&rarr;A	<font class=snp_type_synonymous>T65T</font>&nbsp;(AC<font class=mutation_in_codon>G</font>&rarr;AC<font class=mutation_in_codon>A</font>)&nbsp;	pta	pta	<i>pta</i>&nbsp;&rarr;	phosphate acetyltransferase	phosphate acetyltransferase	ECB_02222	snp_synonymous	synonymous
40255	LTEE	Ara+3	50000	REL11345	A	point-mutator	SNP	2360814	2360814	142	2,360,814	T&rarr;C	<font class=snp_type_nonsynonymous>Y48H</font>&nbsp;(<font class=mutation_in_codon>T</font>AT&rarr;<font class=mutation_in_codon>C</font>AT)&nbsp;	yfcC	yfcC	<i>yfcC</i>&nbsp;&rarr;	predicted inner membrane protein	predicted inner membrane protein	ECB_02223	snp_nonsynonymous	nonsynonymous
40256	LTEE	Ara+3	50000	REL11345	A	point-mutator	SNP	2362975	2362975	406	2,362,975	G&rarr;A	<font class=snp_type_nonsynonymous>R136W</font>&nbsp;(<font class=mutation_in_codon>C</font>GG&rarr;<font class=mutation_in_codon>T</font>GG)&nbsp;	yfcE	yfcE	<i>yfcE</i>&nbsp;&larr;	phosphodiesterase	phosphodiesterase	ECB_02225	snp_nonsynonymous	nonsynonymous
40257	LTEE	Ara+3	50000	REL11345	A	point-mutator	SNP	2364833	2364833	621	2,364,833	A&rarr;G	<font class=snp_type_synonymous>Q207Q</font>&nbsp;(CA<font class=mutation_in_codon>A</font>&rarr;CA<font class=mutation_in_codon>G</font>)&nbsp;	yfcG	yfcG	<i>yfcG</i>&nbsp;&rarr;	predicted glutathione S-transferase	predicted glutathione S&#8209;transferase	ECB_02227	snp_synonymous	synonymous
40258	LTEE	Ara+3	50000	REL11345	A	point-mutator	SNP	2365845	2365845	546	2,365,845	T&rarr;C	<font class=snp_type_synonymous>R182R</font>&nbsp;(CG<font class=mutation_in_codon>T</font>&rarr;CG<font class=mutation_in_codon>C</font>)&nbsp;	yfcH	yfcH	<i>yfcH</i>&nbsp;&rarr;	conserved protein with NAD(P)-binding Rossmann-fold domain	conserved protein with NAD(P)&#8209;binding Rossmann&#8209;fold domain	ECB_02229	snp_synonymous	synonymous
40259	LTEE	Ara+3	50000	REL11345	A	point-mutator	SNP	2367023	2367023	109	2,367,023	G&rarr;A	<font class=snp_type_nonsynonymous>R37C</font>&nbsp;(<font class=mutation_in_codon>C</font>GC&rarr;<font class=mutation_in_codon>T</font>GC)&nbsp;	yfcI	yfcI	<i>yfcI</i>&nbsp;&larr;	hypothetical protein	hypothetical protein	ECB_02230	snp_nonsynonymous	nonsynonymous
40260	LTEE	Ara+3	50000	REL11345	A	point-mutator	SNP	2368941	2368941	568	2,368,941	G&rarr;A	<font class=snp_type_nonsynonymous>P190S</font>&nbsp;(<font class=mutation_in_codon>C</font>CG&rarr;<font class=mutation_in_codon>T</font>CG)&nbsp;	hisQ	hisQ	<i>hisQ</i>&nbsp;&larr;	histidine/lysine/arginine/ornithine transporter subunit	histidine/lysine/arginine/ornithine transporter subunit	ECB_02233	snp_nonsynonymous	nonsynonymous
40261	LTEE	Ara+3	50000	REL11345	A	point-mutator	SNP	2370673	2370673	711	2,370,673	G&rarr;A	<font class=snp_type_synonymous>G237G</font>&nbsp;(GG<font class=mutation_in_codon>C</font>&rarr;GG<font class=mutation_in_codon>T</font>)&nbsp;	argT	argT	<i>argT</i>&nbsp;&larr;	lysine/arginine/ornithine transporter subunit	lysine/arginine/ornithine transporter subunit	ECB_02235	snp_synonymous	synonymous
40262	LTEE	Ara+3	50000	REL11345	A	point-mutator	SNP	2373735	2373735	96	2,373,735	G&rarr;A	<font class=snp_type_synonymous>A32A</font>&nbsp;(GC<font class=mutation_in_codon>C</font>&rarr;GC<font class=mutation_in_codon>T</font>)&nbsp;	purF	purF	<i>purF</i>&nbsp;&larr;	amidophosphoribosyltransferase	amidophosphoribosyltransferase	ECB_02237	snp_synonymous	synonymous
40263	LTEE	Ara+3	50000	REL11345	A	point-mutator	SNP	2375648	2375648	887	2,375,648	G&rarr;A	<font class=snp_type_nonsynonymous>S296L</font>&nbsp;(T<font class=mutation_in_codon>C</font>G&rarr;T<font class=mutation_in_codon>T</font>G)&nbsp;	folC	folC	<i>folC</i>&nbsp;&larr;	bifunctional folylpolyglutamate synthase/ dihydrofolate synthase	bifunctional folylpolyglutamate synthase/ dihydrofolate synthase	ECB_02240	snp_nonsynonymous	nonsynonymous
40264	LTEE	Ara+3	50000	REL11345	A	point-mutator	SNP	2376223	2376223	312	2,376,223	G&rarr;A	<font class=snp_type_synonymous>A104A</font>&nbsp;(GC<font class=mutation_in_codon>C</font>&rarr;GC<font class=mutation_in_codon>T</font>)&nbsp;	folC	folC	<i>folC</i>&nbsp;&larr;	bifunctional folylpolyglutamate synthase/ dihydrofolate synthase	bifunctional folylpolyglutamate synthase/ dihydrofolate synthase	ECB_02240	snp_synonymous	synonymous
40265	LTEE	Ara+3	50000	REL11345	A	point-mutator	SNP	2376256	2376256	279	2,376,256	T&rarr;C	<font class=snp_type_synonymous>V93V</font>&nbsp;(GT<font class=mutation_in_codon>A</font>&rarr;GT<font class=mutation_in_codon>G</font>)&nbsp;	folC	folC	<i>folC</i>&nbsp;&larr;	bifunctional folylpolyglutamate synthase/ dihydrofolate synthase	bifunctional folylpolyglutamate synthase/ dihydrofolate synthase	ECB_02240	snp_synonymous	synonymous
40266	LTEE	Ara+3	50000	REL11345	A	point-mutator	SNP	2379373	2379373	869	2,379,373	G&rarr;A	<font class=snp_type_nonsynonymous>P290L</font>&nbsp;(C<font class=mutation_in_codon>C</font>G&rarr;C<font class=mutation_in_codon>T</font>G)&nbsp;	usg	usg	<i>usg</i>&nbsp;&larr;	hypothetical protein	hypothetical protein	ECB_02244	snp_nonsynonymous	nonsynonymous
40267	LTEE	Ara+3	50000	REL11345	A	point-mutator	SNP	2379428	2379428	814	2,379,428	C&rarr;T	<font class=snp_type_nonsynonymous>V272M</font>&nbsp;(<font class=mutation_in_codon>G</font>TG&rarr;<font class=mutation_in_codon>A</font>TG)&nbsp;	usg	usg	<i>usg</i>&nbsp;&larr;	hypothetical protein	hypothetical protein	ECB_02244	snp_nonsynonymous	nonsynonymous
40268	LTEE	Ara+3	50000	REL11345	A	point-mutator	SNP	2381855	2381855	314	2,381,855	A&rarr;G	<font class=snp_type_nonsynonymous>E105G</font>&nbsp;(G<font class=mutation_in_codon>A</font>G&rarr;G<font class=mutation_in_codon>G</font>G)&nbsp;	flk	flk	<i>flk</i>&nbsp;&rarr;	predicted flagella assembly protein	predicted flagella assembly protein	ECB_02246	snp_nonsynonymous	nonsynonymous
40269	LTEE	Ara+3	50000	REL11345	A	point-mutator	SNP	2382444	2382444	903	2,382,444	G&rarr;A	<font class=snp_type_synonymous>P301P</font>&nbsp;(CC<font class=mutation_in_codon>G</font>&rarr;CC<font class=mutation_in_codon>A</font>)&nbsp;	flk	flk	<i>flk</i>&nbsp;&rarr;	predicted flagella assembly protein	predicted flagella assembly protein	ECB_02246	snp_synonymous	synonymous
40270	LTEE	Ara+3	50000	REL11345	A	point-mutator	SNP	2384114	2384114	1084	2,384,114	C&rarr;T	<font class=snp_type_nonsynonymous>E362K</font>&nbsp;(<font class=mutation_in_codon>G</font>AA&rarr;<font class=mutation_in_codon>A</font>AA)&nbsp;	fabB	fabB	<i>fabB</i>&nbsp;&larr;	3-oxoacyl-(acyl carrier protein) synthase	3&#8209;oxoacyl&#8209;(acyl carrier protein) synthase	ECB_02248	snp_nonsynonymous	nonsynonymous
40271	LTEE	Ara+3	50000	REL11345	A	point-mutator	SNP	2387450	2387450	intergenic (+88/+33)	2,387,450	T&rarr;C	intergenic&nbsp;(+88/+33)	yfcK,yfcL	yfcK/yfcL	<i>yfcK</i>&nbsp;&rarr;&nbsp;/&nbsp;&larr;&nbsp;<i>yfcL</i>	hypothetical protein/hypothetical protein	hypothetical protein/hypothetical protein	ECB_02249/ECB_02250	snp_intergenic	intergenic
40272	LTEE	Ara+3	50000	REL11345	A	point-mutator	SNP	2388454	2388454	699	2,388,454	T&rarr;C	<font class=snp_type_synonymous>K233K</font>&nbsp;(AA<font class=mutation_in_codon>A</font>&rarr;AA<font class=mutation_in_codon>G</font>)&nbsp;	yfcA	yfcA	<i>yfcA</i>&nbsp;&larr;	conserved inner membrane protein	conserved inner membrane protein	ECB_02252	snp_synonymous	synonymous
40273	LTEE	Ara+3	50000	REL11345	A	point-mutator	INS	2388502	2388502	coding (651/810 nt)	2,388,502	+C	coding&nbsp;(651/810&nbsp;nt)	yfcA	yfcA	<i>yfcA</i>&nbsp;&larr;	conserved inner membrane protein	conserved inner membrane protein	ECB_02252	small_indel	not_snp
40274	LTEE	Ara+3	50000	REL11345	A	point-mutator	SNP	2389579	2389579	398	2,389,579	G&rarr;A	<font class=snp_type_nonsynonymous>A133V</font>&nbsp;(G<font class=mutation_in_codon>C</font>G&rarr;G<font class=mutation_in_codon>T</font>G)&nbsp;	mepA	mepA	<i>mepA</i>&nbsp;&larr;	penicillin-insensitive murein endopeptidase	penicillin&#8209;insensitive murein endopeptidase	ECB_02253	snp_nonsynonymous	nonsynonymous
40275	LTEE	Ara+3	50000	REL11345	A	point-mutator	SNP	2390576	2390576	490	2,390,576	G&rarr;A	<font class=snp_type_nonsynonymous>P164S</font>&nbsp;(<font class=mutation_in_codon>C</font>CG&rarr;<font class=mutation_in_codon>T</font>CG)&nbsp;	aroC	aroC	<i>aroC</i>&nbsp;&larr;	chorismate synthase	chorismate synthase	ECB_02254	snp_nonsynonymous	nonsynonymous
40276	LTEE	Ara+3	50000	REL11345	A	point-mutator	SNP	2391774	2391774	259	2,391,774	G&rarr;A	<font class=snp_type_nonsynonymous>R87C</font>&nbsp;(<font class=mutation_in_codon>C</font>GC&rarr;<font class=mutation_in_codon>T</font>GC)&nbsp;	yfcB	yfcB	<i>yfcB</i>&nbsp;&larr;	N5-glutamine methyltransferase	N5&#8209;glutamine methyltransferase	ECB_02255	snp_nonsynonymous	nonsynonymous
40277	LTEE	Ara+3	50000	REL11345	A	point-mutator	SNP	2394934	2394934	298	2,394,934	T&rarr;C	<font class=snp_type_nonsynonymous>T100A</font>&nbsp;(<font class=mutation_in_codon>A</font>CT&rarr;<font class=mutation_in_codon>G</font>CT)&nbsp;	yfcR	yfcR	<i>yfcR</i>&nbsp;&larr;	predicted fimbrial-like adhesin protein	predicted fimbrial&#8209;like adhesin protein	ECB_02260	snp_nonsynonymous	nonsynonymous
40278	LTEE	Ara+3	50000	REL11345	A	point-mutator	SNP	2395280	2395280	721	2,395,280	G&rarr;A	<font class=snp_type_nonsense>Q241*</font>&nbsp;(<font class=mutation_in_codon>C</font>AG&rarr;<font class=mutation_in_codon>T</font>AG)&nbsp;	yfcS	yfcS	<i>yfcS</i>&nbsp;&larr;	predicted periplasmic pilus chaperone	predicted periplasmic pilus chaperone	ECB_02261	snp_nonsense	nonsense
40279	LTEE	Ara+3	50000	REL11345	A	point-mutator	DEL	2397508	2397508	coding (1158/2646 nt)	2,397,508	(C)<sub>6&rarr;5</sub>	coding&nbsp;(1158/2646&nbsp;nt)	yfcTU	yfcTU	<i>yfcTU</i>&nbsp;&larr;	predicted outer membrane export usher protein	predicted outer membrane export usher protein	ECB_02262	small_indel	not_snp
40280	LTEE	Ara+3	50000	REL11345	A	point-mutator	SNP	2400324	2400324	153	2,400,324	G&rarr;A	<font class=snp_type_synonymous>S51S</font>&nbsp;(AG<font class=mutation_in_codon>C</font>&rarr;AG<font class=mutation_in_codon>T</font>)&nbsp;	sixA	sixA	<i>sixA</i>&nbsp;&larr;	phosphohistidine phosphatase	phosphohistidine phosphatase	ECB_02264	snp_synonymous	synonymous
40281	LTEE	Ara+3	50000	REL11345	A	point-mutator	SNP	2402439	2402439	385	2,402,439	T&rarr;C	<font class=snp_type_nonsynonymous>T129A</font>&nbsp;(<font class=mutation_in_codon>A</font>CT&rarr;<font class=mutation_in_codon>G</font>CT)&nbsp;	yfcX	yfcX	<i>yfcX</i>&nbsp;&larr;	fused enoyl-CoA hydratase and epimerase and isomerase/3-hydroxyacyl-CoA dehydrogenase	fused enoyl&#8209;CoA hydratase and epimerase and isomerase/3&#8209;hydroxyacyl&#8209;CoA dehydrogenase	ECB_02265	snp_nonsynonymous	nonsynonymous
40282	LTEE	Ara+3	50000	REL11345	A	point-mutator	SNP	2403765	2403765	369	2,403,765	G&rarr;A	<font class=snp_type_synonymous>A123A</font>&nbsp;(GC<font class=mutation_in_codon>C</font>&rarr;GC<font class=mutation_in_codon>T</font>)&nbsp;	yfcY	yfcY	<i>yfcY</i>&nbsp;&larr;	acetyl-CoA acetyltransferase	acetyl&#8209;CoA acetyltransferase	ECB_02266	snp_synonymous	synonymous
40283	LTEE	Ara+3	50000	REL11345	A	point-mutator	DEL	2404153	2404153	intergenic (-20/+161)	2,404,153	(A)<sub>7&rarr;6</sub>	intergenic&nbsp;(&#8209;20/+161)	yfcY,yfcZ	yfcY/yfcZ	<i>yfcY</i>&nbsp;&larr;&nbsp;/&nbsp;&larr;&nbsp;<i>yfcZ</i>	acetyl-CoA acetyltransferase/hypothetical protein	acetyl&#8209;CoA acetyltransferase/hypothetical protein	ECB_02266/ECB_02267	small_indel	not_snp
40284	LTEE	Ara+3	50000	REL11345	A	point-mutator	SNP	2404795	2404795	intergenic (-197/-169)	2,404,795	T&rarr;C	intergenic&nbsp;(&#8209;197/&#8209;169)	yfcZ,fadL	yfcZ/fadL	<i>yfcZ</i>&nbsp;&larr;&nbsp;/&nbsp;&rarr;&nbsp;<i>fadL</i>	hypothetical protein/long-chain fatty acid outer membrane transporter	hypothetical protein/long&#8209;chain fatty acid outer membrane transporter	ECB_02267/ECB_02268	snp_intergenic	intergenic
40285	LTEE	Ara+3	50000	REL11345	A	point-mutator	SNP	2404859	2404859	intergenic (-261/-105)	2,404,859	T&rarr;C	intergenic&nbsp;(&#8209;261/&#8209;105)	yfcZ,fadL	yfcZ/fadL	<i>yfcZ</i>&nbsp;&larr;&nbsp;/&nbsp;&rarr;&nbsp;<i>fadL</i>	hypothetical protein/long-chain fatty acid outer membrane transporter	hypothetical protein/long&#8209;chain fatty acid outer membrane transporter	ECB_02267/ECB_02268	snp_intergenic	intergenic
40286	LTEE	Ara+3	50000	REL11345	A	point-mutator	SNP	2404871	2404871	intergenic (-273/-93)	2,404,871	T&rarr;C	intergenic&nbsp;(&#8209;273/&#8209;93)	yfcZ,fadL	yfcZ/fadL	<i>yfcZ</i>&nbsp;&larr;&nbsp;/&nbsp;&rarr;&nbsp;<i>fadL</i>	hypothetical protein/long-chain fatty acid outer membrane transporter	hypothetical protein/long&#8209;chain fatty acid outer membrane transporter	ECB_02267/ECB_02268	snp_intergenic	intergenic
40287	LTEE	Ara+3	50000	REL11345	A	point-mutator	DEL	2406553	2406553	intergenic (+243/-123)	2,406,553	(C)<sub>7&rarr;6</sub>	intergenic&nbsp;(+243/&#8209;123)	fadL,yfdF	fadL/yfdF	<i>fadL</i>&nbsp;&rarr;&nbsp;/&nbsp;&rarr;&nbsp;<i>yfdF</i>	long-chain fatty acid outer membrane transporter/putative DNA modification enzyme; b2345_1	long&#8209;chain fatty acid outer membrane transporter/putative DNA modification enzyme; b2345_1	ECB_02268/ECB_02269	small_indel	not_snp
40288	LTEE	Ara+3	50000	REL11345	A	point-mutator	INS	2406553	2406553	intergenic (+243/-123)	2,406,553	(C)<sub>7&rarr;8</sub>	intergenic&nbsp;(+243/&#8209;123)	fadL,yfdF	fadL/yfdF	<i>fadL</i>&nbsp;&rarr;&nbsp;/&nbsp;&rarr;&nbsp;<i>yfdF</i>	long-chain fatty acid outer membrane transporter/putative DNA modification enzyme; b2345_1	long&#8209;chain fatty acid outer membrane transporter/putative DNA modification enzyme; b2345_1	ECB_02268/ECB_02269	small_indel	not_snp
40289	LTEE	Ara+3	50000	REL11345	A	point-mutator	SNP	2408602	2408602	intergenic (+90/+92)	2,408,602	G&rarr;A	intergenic&nbsp;(+90/+92)	yfdF,vacJ	yfdF/vacJ	<i>yfdF</i>&nbsp;&rarr;&nbsp;/&nbsp;&larr;&nbsp;<i>vacJ</i>	interrupted by IS1; putative DNA modification enzyme; b2345_3/predicted lipoprotein	interrupted by IS1; putative DNA modification enzyme; b2345_3/predicted lipoprotein	ECB_02269/ECB_02272	snp_intergenic	intergenic
40290	LTEE	Ara+3	50000	REL11345	A	point-mutator	SNP	2408836	2408836	614	2,408,836	T&rarr;C	<font class=snp_type_nonsynonymous>Q205R</font>&nbsp;(C<font class=mutation_in_codon>A</font>G&rarr;C<font class=mutation_in_codon>G</font>G)&nbsp;	vacJ	vacJ	<i>vacJ</i>&nbsp;&larr;	predicted lipoprotein	predicted lipoprotein	ECB_02272	snp_nonsynonymous	nonsynonymous
40291	LTEE	Ara+3	50000	REL11345	A	point-mutator	SNP	2408907	2408907	543	2,408,907	A&rarr;G	<font class=snp_type_synonymous>S181S</font>&nbsp;(TC<font class=mutation_in_codon>T</font>&rarr;TC<font class=mutation_in_codon>C</font>)&nbsp;	vacJ	vacJ	<i>vacJ</i>&nbsp;&larr;	predicted lipoprotein	predicted lipoprotein	ECB_02272	snp_synonymous	synonymous
40292	LTEE	Ara+3	50000	REL11345	A	point-mutator	SNP	2413252	2413252	1179	2,413,252	T&rarr;C	<font class=snp_type_synonymous>G393G</font>&nbsp;(GG<font class=mutation_in_codon>T</font>&rarr;GG<font class=mutation_in_codon>C</font>)&nbsp;	dsdX	dsdX	<i>dsdX</i>&nbsp;&rarr;	predicted transporter	predicted transporter	ECB_02275	snp_synonymous	synonymous
40293	LTEE	Ara+3	50000	REL11345	A	point-mutator	SNP	2413836	2413836	408	2,413,836	A&rarr;G	<font class=snp_type_synonymous>E136E</font>&nbsp;(GA<font class=mutation_in_codon>A</font>&rarr;GA<font class=mutation_in_codon>G</font>)&nbsp;	dsdA	dsdA	<i>dsdA</i>&nbsp;&rarr;	D-serine dehydratase	D&#8209;serine dehydratase	ECB_02276	snp_synonymous	synonymous
40294	LTEE	Ara+3	50000	REL11345	A	point-mutator	SNP	2417192	2417192	375	2,417,192	T&rarr;C	<font class=snp_type_synonymous>A125A</font>&nbsp;(GC<font class=mutation_in_codon>A</font>&rarr;GC<font class=mutation_in_codon>G</font>)&nbsp;	emrK	emrK	<i>emrK</i>&nbsp;&larr;	EmrKY-TolC multidrug resistance efflux pump, membrane fusion protein component	EmrKY&#8209;TolC multidrug resistance efflux pump, membrane fusion protein component	ECB_02278	snp_synonymous	synonymous
40295	LTEE	Ara+3	50000	REL11345	A	point-mutator	INS	2417704	2417704	intergenic (-138/-278)	2,417,704	(A)<sub>8&rarr;9</sub>	intergenic&nbsp;(&#8209;138/&#8209;278)	emrK,evgA	emrK/evgA	<i>emrK</i>&nbsp;&larr;&nbsp;/&nbsp;&rarr;&nbsp;<i>evgA</i>	EmrKY-TolC multidrug resistance efflux pump, membrane fusion protein component/DNA-binding response regulator in two-component regulatory system with EvgS	EmrKY&#8209;TolC multidrug resistance efflux pump, membrane fusion protein component/DNA&#8209;binding response regulator in two&#8209;component regulatory system with EvgS	ECB_02278/ECB_02279	small_indel	not_snp
40296	LTEE	Ara+3	50000	REL11345	A	point-mutator	DEL	2419542	2419542	coding (942/3594 nt)	2,419,542	(C)<sub>6&rarr;5</sub>	coding&nbsp;(942/3594&nbsp;nt)	evgS	evgS	<i>evgS</i>&nbsp;&rarr;	hybrid sensory histidine kinase in two-component regulatory system with EvgA	hybrid sensory histidine kinase in two&#8209;component regulatory system with EvgA	ECB_02280	small_indel	not_snp
40297	LTEE	Ara+3	50000	REL11345	A	point-mutator	SNP	2422367	2422367	1029	2,422,367	T&rarr;C	<font class=snp_type_synonymous>G343G</font>&nbsp;(GG<font class=mutation_in_codon>A</font>&rarr;GG<font class=mutation_in_codon>G</font>)&nbsp;	yfdE	yfdE	<i>yfdE</i>&nbsp;&larr;	predicted CoA-transferase, NAD(P)-binding	predicted CoA&#8209;transferase, NAD(P)&#8209;binding	ECB_02281	snp_synonymous	synonymous
40298	LTEE	Ara+3	50000	REL11345	A	point-mutator	SNP	2425085	2425085	1093	2,425,085	T&rarr;C	<font class=snp_type_nonsynonymous>T365A</font>&nbsp;(<font class=mutation_in_codon>A</font>CA&rarr;<font class=mutation_in_codon>G</font>CA)&nbsp;	yfdU	yfdU	<i>yfdU</i>&nbsp;&larr;	hypothetical protein	hypothetical protein	ECB_02283	snp_nonsynonymous	nonsynonymous
40299	LTEE	Ara+3	50000	REL11345	A	point-mutator	SNP	2429200	2429200	intergenic (+3/+74)	2,429,200	T&rarr;C	intergenic&nbsp;(+3/+74)	ypdI,yfdY	ypdI/yfdY	<i>ypdI</i>&nbsp;&rarr;&nbsp;/&nbsp;&larr;&nbsp;<i>yfdY</i>	predicted lipoprotein involved in colanic acid biosynthesis/predicted inner membrane protein	predicted lipoprotein involved in colanic acid biosynthesis/predicted inner membrane protein	ECB_02286/ECB_02287	snp_intergenic	intergenic
40300	LTEE	Ara+3	50000	REL11345	A	point-mutator	SNP	2437772	2437772	939	2,437,772	G&rarr;A	<font class=snp_type_synonymous>G313G</font>&nbsp;(GG<font class=mutation_in_codon>C</font>&rarr;GG<font class=mutation_in_codon>T</font>)&nbsp;	ypdD	ypdD	<i>ypdD</i>&nbsp;&larr;	fused predicted PTS enzymes: Hpr component/enzyme I component/enzyme IIA component	fused predicted PTS enzymes: Hpr component/enzyme I component/enzyme IIA component	ECB_02293	snp_synonymous	synonymous
40301	LTEE	Ara+3	50000	REL11345	A	point-mutator	SNP	2438845	2438845	928	2,438,845	C&rarr;T	<font class=snp_type_nonsynonymous>A310T</font>&nbsp;(<font class=mutation_in_codon>G</font>CC&rarr;<font class=mutation_in_codon>A</font>CC)&nbsp;	ypdE	ypdE	<i>ypdE</i>&nbsp;&larr;	predicted peptidase	predicted peptidase	ECB_02294	snp_nonsynonymous	nonsynonymous
40302	LTEE	Ara+3	50000	REL11345	A	point-mutator	SNP	2441207	2441207	913	2,441,207	G&rarr;A	<font class=snp_type_nonsynonymous>R305C</font>&nbsp;(<font class=mutation_in_codon>C</font>GC&rarr;<font class=mutation_in_codon>T</font>GC)&nbsp;	ypdG	ypdG	<i>ypdG</i>&nbsp;&larr;	predicted enzyme IIC component of PTS	predicted enzyme IIC component of PTS	ECB_02296	snp_nonsynonymous	nonsynonymous
40303	LTEE	Ara+3	50000	REL11345	A	point-mutator	DEL	2445097	2445097	coding (1243/1257 nt)	2,445,097	(C)<sub>7&rarr;6</sub>	coding&nbsp;(1243/1257&nbsp;nt)	yfeO	yfeO	<i>yfeO</i>&nbsp;&rarr;	hypothetical protein	hypothetical protein	ECB_02299	small_indel	not_snp
40304	LTEE	Ara+3	50000	REL11345	A	point-mutator	INS	2445097	2445097	coding (1243/1257 nt)	2,445,097	(C)<sub>7&rarr;9</sub>	coding&nbsp;(1243/1257&nbsp;nt)	yfeO	yfeO	<i>yfeO</i>&nbsp;&rarr;	hypothetical protein	hypothetical protein	ECB_02299	small_indel	not_snp
40305	LTEE	Ara+3	50000	REL11345	A	point-mutator	INS	2445097	2445097	coding (1243/1257 nt)	2,445,097	+C	coding&nbsp;(1243/1257&nbsp;nt)	yfeO	yfeO	<i>yfeO</i>&nbsp;&rarr;	hypothetical protein	hypothetical protein	ECB_02299	small_indel	not_snp
40306	LTEE	Ara+3	50000	REL11345	A	point-mutator	SNP	2446215	2446215	717	2,446,215	C&rarr;T	<font class=snp_type_synonymous>V239V</font>&nbsp;(GT<font class=mutation_in_codon>G</font>&rarr;GT<font class=mutation_in_codon>A</font>)&nbsp;	mntH	mntH	<i>mntH</i>&nbsp;&larr;	manganese transport protein MntH	manganese transport protein MntH	ECB_02301	snp_synonymous	synonymous
40307	LTEE	Ara+3	50000	REL11345	A	point-mutator	SNP	2446452	2446452	480	2,446,452	T&rarr;C	<font class=snp_type_synonymous>L160L</font>&nbsp;(TT<font class=mutation_in_codon>A</font>&rarr;TT<font class=mutation_in_codon>G</font>)&nbsp;	mntH	mntH	<i>mntH</i>&nbsp;&larr;	manganese transport protein MntH	manganese transport protein MntH	ECB_02301	snp_synonymous	synonymous
40308	LTEE	Ara+3	50000	REL11345	A	point-mutator	SNP	2446985	2446985	intergenic (-54/-282)	2,446,985	A&rarr;G	intergenic&nbsp;(&#8209;54/&#8209;282)	mntH,nupC	mntH/nupC	<i>mntH</i>&nbsp;&larr;&nbsp;/&nbsp;&rarr;&nbsp;<i>nupC</i>	manganese transport protein MntH/nucleoside (except guanosine) transporter	manganese transport protein MntH/nucleoside (except guanosine) transporter	ECB_02301/ECB_02302	snp_intergenic	intergenic
40309	LTEE	Ara+3	50000	REL11345	A	point-mutator	SNP	2450854	2450854	intergenic (-146/+63)	2,450,854	T&rarr;C	intergenic&nbsp;(&#8209;146/+63)	yfeA,alaX	yfeA/alaX	<i>yfeA</i>&nbsp;&larr;&nbsp;/&nbsp;&larr;&nbsp;<i>alaX</i>	predicted diguanylate cyclase/tRNA-Ala	predicted diguanylate cyclase/tRNA&#8209;Ala	ECB_02303/ECB_t00039	snp_intergenic	intergenic
40310	LTEE	Ara+3	50000	REL11345	A	point-mutator	SNP	2454192	2454192	noncoding (64/76 nt)	2,454,192	G&rarr;A	noncoding&nbsp;(64/76&nbsp;nt)	lysV	lysV	<i>lysV</i>&nbsp;&rarr;	tRNA-Lys	tRNA&#8209;Lys	ECB_t00044	snp_noncoding	noncoding
40311	LTEE	Ara+3	50000	REL11345	A	point-mutator	SNP	2454196	2454196	noncoding (68/76 nt)	2,454,196	G&rarr;A	noncoding&nbsp;(68/76&nbsp;nt)	lysV	lysV	<i>lysV</i>&nbsp;&rarr;	tRNA-Lys	tRNA&#8209;Lys	ECB_t00044	snp_noncoding	noncoding
40312	LTEE	Ara+3	50000	REL11345	A	point-mutator	SNP	2454307	2454307	intergenic (+103/-17)	2,454,307	G&rarr;A	intergenic&nbsp;(+103/&#8209;17)	lysV,ECB_02307	lysV/ECB_02307	<i>lysV</i>&nbsp;&rarr;&nbsp;/&nbsp;&rarr;&nbsp;<i>ECB_02307</i>	tRNA-Lys/conserved hypothetical protein	tRNA&#8209;Lys/conserved hypothetical protein	ECB_t00044/ECB_02307	snp_intergenic	intergenic
40313	LTEE	Ara+3	50000	REL11345	A	point-mutator	SNP	2459398	2459398	562	2,459,398	G&rarr;A	<font class=snp_type_nonsynonymous>P188S</font>&nbsp;(<font class=mutation_in_codon>C</font>CG&rarr;<font class=mutation_in_codon>T</font>CG)&nbsp;	zipA	zipA	<i>zipA</i>&nbsp;&larr;	cell division protein ZipA	cell division protein ZipA	ECB_02312	snp_nonsynonymous	nonsynonymous
40314	LTEE	Ara+3	50000	REL11345	A	point-mutator	SNP	2461845	2461845	711	2,461,845	T&rarr;C	<font class=snp_type_synonymous>A237A</font>&nbsp;(GC<font class=mutation_in_codon>T</font>&rarr;GC<font class=mutation_in_codon>C</font>)&nbsp;	cysK	cysK	<i>cysK</i>&nbsp;&rarr;	cysteine synthase A, O-acetylserine sulfhydrolase A subunit	cysteine synthase A, O&#8209;acetylserine sulfhydrolase A subunit	ECB_02314	snp_synonymous	synonymous
40315	LTEE	Ara+3	50000	REL11345	A	point-mutator	SNP	2474804	2474804	290	2,474,804	G&rarr;A	<font class=snp_type_nonsynonymous>G97D</font>&nbsp;(G<font class=mutation_in_codon>G</font>T&rarr;G<font class=mutation_in_codon>A</font>T)&nbsp;	yfeU	yfeU	<i>yfeU</i>&nbsp;&rarr;	N-acetylmuramic acid-6-phosphate etherase	N&#8209;acetylmuramic acid&#8209;6&#8209;phosphate etherase	ECB_02328	snp_nonsynonymous	nonsynonymous
40316	LTEE	Ara+3	50000	REL11345	A	point-mutator	SNP	2475012	2475012	498	2,475,012	T&rarr;C	<font class=snp_type_synonymous>C166C</font>&nbsp;(TG<font class=mutation_in_codon>T</font>&rarr;TG<font class=mutation_in_codon>C</font>)&nbsp;	yfeU	yfeU	<i>yfeU</i>&nbsp;&rarr;	N-acetylmuramic acid-6-phosphate etherase	N&#8209;acetylmuramic acid&#8209;6&#8209;phosphate etherase	ECB_02328	snp_synonymous	synonymous
40317	LTEE	Ara+3	50000	REL11345	A	point-mutator	SNP	2475247	2475247	733	2,475,247	G&rarr;A	<font class=snp_type_nonsynonymous>A245T</font>&nbsp;(<font class=mutation_in_codon>G</font>CC&rarr;<font class=mutation_in_codon>A</font>CC)&nbsp;	yfeU	yfeU	<i>yfeU</i>&nbsp;&rarr;	N-acetylmuramic acid-6-phosphate etherase	N&#8209;acetylmuramic acid&#8209;6&#8209;phosphate etherase	ECB_02328	snp_nonsynonymous	nonsynonymous
40318	LTEE	Ara+3	50000	REL11345	A	point-mutator	SNP	2475804	2475804	390	2,475,804	C&rarr;T	<font class=snp_type_synonymous>A130A</font>&nbsp;(GC<font class=mutation_in_codon>C</font>&rarr;GC<font class=mutation_in_codon>T</font>)&nbsp;	yfeV	yfeV	<i>yfeV</i>&nbsp;&rarr;	N-acetylmuramic acid phosphotransfer permease	N&#8209;acetylmuramic acid phosphotransfer permease	ECB_02329	snp_synonymous	synonymous
40319	LTEE	Ara+3	50000	REL11345	A	point-mutator	SNP	2479357	2479357	301	2,479,357	G&rarr;A	<font class=snp_type_nonsynonymous>P101S</font>&nbsp;(<font class=mutation_in_codon>C</font>CG&rarr;<font class=mutation_in_codon>T</font>CG)&nbsp;	ypeA	ypeA	<i>ypeA</i>&nbsp;&larr;	putative acetyltransferase	putative acetyltransferase	ECB_02334	snp_nonsynonymous	nonsynonymous
40320	LTEE	Ara+3	50000	REL11345	A	point-mutator	SNP	2480653	2480653	783	2,480,653	T&rarr;C	<font class=snp_type_synonymous>R261R</font>&nbsp;(CG<font class=mutation_in_codon>T</font>&rarr;CG<font class=mutation_in_codon>C</font>)&nbsp;	amiA	amiA	<i>amiA</i>&nbsp;&rarr;	N-acetylmuramoyl-l-alanine amidase I	N&#8209;acetylmuramoyl&#8209;l&#8209;alanine amidase I	ECB_02335	snp_synonymous	synonymous
40321	LTEE	Ara+3	50000	REL11345	A	point-mutator	SNP	2483783	2483783	137	2,483,783	T&rarr;C	<font class=snp_type_nonsynonymous>D46G</font>&nbsp;(G<font class=mutation_in_codon>A</font>C&rarr;G<font class=mutation_in_codon>G</font>C)&nbsp;	eutL	eutL	<i>eutL</i>&nbsp;&larr;	predicted carboxysome structural protein with predicted role in ethanolamine utilization	predicted carboxysome structural protein with predicted role in ethanolamine utilization	ECB_02339	snp_nonsynonymous	nonsynonymous
40322	LTEE	Ara+3	50000	REL11345	A	point-mutator	SNP	2485272	2485272	927	2,485,272	T&rarr;C	<font class=snp_type_synonymous>A309A</font>&nbsp;(GC<font class=mutation_in_codon>A</font>&rarr;GC<font class=mutation_in_codon>G</font>)&nbsp;	eutB	eutB	<i>eutB</i>&nbsp;&larr;	ethanolamine ammonia-lyase, large subunit, heavy chain	ethanolamine ammonia&#8209;lyase, large subunit, heavy chain	ECB_02341	snp_synonymous	synonymous
40323	LTEE	Ara+3	50000	REL11345	A	point-mutator	SNP	2486162	2486162	37	2,486,162	G&rarr;A	<font class=snp_type_nonsense>Q13*</font>&nbsp;(<font class=mutation_in_codon>C</font>AG&rarr;<font class=mutation_in_codon>T</font>AG)&nbsp;	eutB	eutB	<i>eutB</i>&nbsp;&larr;	ethanolamine ammonia-lyase, large subunit, heavy chain	ethanolamine ammonia&#8209;lyase, large subunit, heavy chain	ECB_02341	snp_nonsense	nonsense
40324	LTEE	Ara+3	50000	REL11345	A	point-mutator	SNP	2490877	2490877	290	2,490,877	G&rarr;A	<font class=snp_type_nonsynonymous>A97V</font>&nbsp;(G<font class=mutation_in_codon>C</font>G&rarr;G<font class=mutation_in_codon>T</font>G)&nbsp;	eutJ	eutJ	<i>eutJ</i>&nbsp;&larr;	predicted chaperonin, ethanolamine utilization protein	predicted chaperonin, ethanolamine utilization protein	ECB_02345	snp_nonsynonymous	nonsynonymous
40325	LTEE	Ara+3	50000	REL11345	A	point-mutator	SNP	2491898	2491898	683	2,491,898	G&rarr;A	<font class=snp_type_nonsynonymous>T228I</font>&nbsp;(A<font class=mutation_in_codon>C</font>C&rarr;A<font class=mutation_in_codon>T</font>C)&nbsp;	eutE	eutE	<i>eutE</i>&nbsp;&larr;	predicted aldehyde dehydrogenase, ethanolamine utilization protein	predicted aldehyde dehydrogenase, ethanolamine utilization protein	ECB_02346	snp_nonsynonymous	nonsynonymous
40326	LTEE	Ara+3	50000	REL11345	A	point-mutator	DEL	2493001	2493001	coding (279/294 nt)	2,493,001	&Delta;1&nbsp;bp	coding&nbsp;(279/294&nbsp;nt)	cchA	cchA	<i>cchA</i>&nbsp;&larr;	predicted carboxysome structural protein, ethanolamine utilization protein	predicted carboxysome structural protein, ethanolamine utilization protein	ECB_02348	small_indel	not_snp
40327	LTEE	Ara+3	50000	REL11345	A	point-mutator	SNP	2493316	2493316	intergenic (-37/+2)	2,493,316	G&rarr;A	intergenic&nbsp;(&#8209;37/+2)	cchA,eutI	cchA/eutI	<i>cchA</i>&nbsp;&larr;&nbsp;/&nbsp;&larr;&nbsp;<i>eutI</i>	predicted carboxysome structural protein, ethanolamine utilization protein/predicted phosphotransacetylase subunit	predicted carboxysome structural protein, ethanolamine utilization protein/predicted phosphotransacetylase subunit	ECB_02348/ECB_02349	snp_intergenic	intergenic
40328	LTEE	Ara+3	50000	REL11345	A	point-mutator	SNP	2495450	2495450	382	2,495,450	T&rarr;C	<font class=snp_type_nonsynonymous>S128G</font>&nbsp;(<font class=mutation_in_codon>A</font>GC&rarr;<font class=mutation_in_codon>G</font>GC)&nbsp;	eutQ	eutQ	<i>eutQ</i>&nbsp;&larr;	hypothetical protein	hypothetical protein	ECB_02351	snp_nonsynonymous	nonsynonymous
40329	LTEE	Ara+3	50000	REL11345	A	point-mutator	SNP	2505333	2505333	1021	2,505,333	C&rarr;T	<font class=snp_type_nonsynonymous>A341T</font>&nbsp;(<font class=mutation_in_codon>G</font>CC&rarr;<font class=mutation_in_codon>A</font>CC)&nbsp;	aegA	aegA	<i>aegA</i>&nbsp;&larr;	fused predicted oxidoreductase: FeS binding subunit/NAD/FAD-binding subunit	fused predicted oxidoreductase: FeS binding subunit/NAD/FAD&#8209;binding subunit	ECB_02359	snp_nonsynonymous	nonsynonymous
40330	LTEE	Ara+3	50000	REL11345	A	point-mutator	INS	2506607	2506607	coding (49/1701 nt)	2,506,607	(T)<sub>7&rarr;8</sub>	coding&nbsp;(49/1701&nbsp;nt)	narQ	narQ	<i>narQ</i>&nbsp;&rarr;	sensory histidine kinase in two-component regulatory system with NarP (NarL)	sensory histidine kinase in two&#8209;component regulatory system with NarP (NarL)	ECB_02360	small_indel	not_snp
40331	LTEE	Ara+3	50000	REL11345	A	point-mutator	SNP	2509800	2509800	1378	2,509,800	G&rarr;A	<font class=snp_type_nonsynonymous>G460S</font>&nbsp;(<font class=mutation_in_codon>G</font>GC&rarr;<font class=mutation_in_codon>A</font>GC)&nbsp;	acrD	acrD	<i>acrD</i>&nbsp;&rarr;	aminoglycoside/multidrug efflux system	aminoglycoside/multidrug efflux system	ECB_02361	snp_nonsynonymous	nonsynonymous
40332	LTEE	Ara+3	50000	REL11345	A	point-mutator	SNP	2510817	2510817	2395	2,510,817	T&rarr;C	<font class=snp_type_nonsynonymous>F799L</font>&nbsp;(<font class=mutation_in_codon>T</font>TC&rarr;<font class=mutation_in_codon>C</font>TC)&nbsp;	acrD	acrD	<i>acrD</i>&nbsp;&rarr;	aminoglycoside/multidrug efflux system	aminoglycoside/multidrug efflux system	ECB_02361	snp_nonsynonymous	nonsynonymous
40333	LTEE	Ara+3	50000	REL11345	A	point-mutator	SNP	2511217	2511217	2795	2,511,217	T&rarr;C	<font class=snp_type_nonsynonymous>V932A</font>&nbsp;(G<font class=mutation_in_codon>T</font>C&rarr;G<font class=mutation_in_codon>C</font>C)&nbsp;	acrD	acrD	<i>acrD</i>&nbsp;&rarr;	aminoglycoside/multidrug efflux system	aminoglycoside/multidrug efflux system	ECB_02361	snp_nonsynonymous	nonsynonymous
40334	LTEE	Ara+3	50000	REL11345	A	point-mutator	SNP	2511663	2511663	intergenic (+127/-412)	2,511,663	T&rarr;C	intergenic&nbsp;(+127/&#8209;412)	acrD,yffB	acrD/yffB	<i>acrD</i>&nbsp;&rarr;&nbsp;/&nbsp;&rarr;&nbsp;<i>yffB</i>	aminoglycoside/multidrug efflux system/hypothetical protein	aminoglycoside/multidrug efflux system/hypothetical protein	ECB_02361/ECB_02362	snp_intergenic	intergenic
40335	LTEE	Ara+3	50000	REL11345	A	point-mutator	SNP	2517078	2517078	488	2,517,078	T&rarr;C	<font class=snp_type_nonsynonymous>Y163C</font>&nbsp;(T<font class=mutation_in_codon>A</font>C&rarr;T<font class=mutation_in_codon>G</font>C)&nbsp;	ypfJ	ypfJ	<i>ypfJ</i>&nbsp;&larr;	hypothetical protein	hypothetical protein	ECB_02367	snp_nonsynonymous	nonsynonymous
40336	LTEE	Ara+3	50000	REL11345	A	point-mutator	SNP	2518746	2518746	948	2,518,746	T&rarr;C	<font class=snp_type_synonymous>L316L</font>&nbsp;(CT<font class=mutation_in_codon>A</font>&rarr;CT<font class=mutation_in_codon>G</font>)&nbsp;	nlpB	nlpB	<i>nlpB</i>&nbsp;&larr;	lipoprotein	lipoprotein	ECB_02369	snp_synonymous	synonymous
40337	LTEE	Ara+3	50000	REL11345	A	point-mutator	SNP	2518935	2518935	759	2,518,935	T&rarr;C	<font class=snp_type_synonymous>Q253Q</font>&nbsp;(CA<font class=mutation_in_codon>A</font>&rarr;CA<font class=mutation_in_codon>G</font>)&nbsp;	nlpB	nlpB	<i>nlpB</i>&nbsp;&larr;	lipoprotein	lipoprotein	ECB_02369	snp_synonymous	synonymous
40338	LTEE	Ara+3	50000	REL11345	A	point-mutator	SNP	2520308	2520308	281	2,520,308	T&rarr;C	<font class=snp_type_nonsynonymous>D94G</font>&nbsp;(G<font class=mutation_in_codon>A</font>C&rarr;G<font class=mutation_in_codon>G</font>C)&nbsp;	dapA	dapA	<i>dapA</i>&nbsp;&larr;	dihydrodipicolinate synthase	dihydrodipicolinate synthase	ECB_02370	snp_nonsynonymous	nonsynonymous
40339	LTEE	Ara+3	50000	REL11345	A	point-mutator	SNP	2520983	2520983	250	2,520,983	A&rarr;G	<font class=snp_type_nonsynonymous>T84A</font>&nbsp;(<font class=mutation_in_codon>A</font>CG&rarr;<font class=mutation_in_codon>G</font>CG)&nbsp;	gcvR	gcvR	<i>gcvR</i>&nbsp;&rarr;	DNA-binding transcriptional repressor, regulatory protein accessory to GcvA	DNA&#8209;binding transcriptional repressor, regulatory protein accessory to GcvA	ECB_02371	snp_nonsynonymous	nonsynonymous
40340	LTEE	Ara+3	50000	REL11345	A	point-mutator	SNP	2525347	2525347	pseudogene (446/720 nt)	2,525,347	C&rarr;T	pseudogene&nbsp;(446/720&nbsp;nt)	hyfC	hyfC	<i>hyfC</i>&nbsp;&rarr;	hydrogenase 4 membrane subunit; b2483_2	hydrogenase 4 membrane subunit; b2483_2	ECB_02375	snp_pseudogene	pseudogene
40341	LTEE	Ara+3	50000	REL11345	A	point-mutator	SNP	2526718	2526718	995	2,526,718	G&rarr;A	<font class=snp_type_nonsynonymous>R332H</font>&nbsp;(C<font class=mutation_in_codon>G</font>T&rarr;C<font class=mutation_in_codon>A</font>T)&nbsp;	hyfD	hyfD	<i>hyfD</i>&nbsp;&rarr;	hydrogenase 4 membrane subunit	hydrogenase 4 membrane subunit	ECB_02376	snp_nonsynonymous	nonsynonymous
40342	LTEE	Ara+3	50000	REL11345	A	point-mutator	SNP	2526883	2526883	1160	2,526,883	T&rarr;C	<font class=snp_type_nonsynonymous>M387T</font>&nbsp;(A<font class=mutation_in_codon>T</font>G&rarr;A<font class=mutation_in_codon>C</font>G)&nbsp;	hyfD	hyfD	<i>hyfD</i>&nbsp;&rarr;	hydrogenase 4 membrane subunit	hydrogenase 4 membrane subunit	ECB_02376	snp_nonsynonymous	nonsynonymous
40343	LTEE	Ara+3	50000	REL11345	A	point-mutator	SNP	2527871	2527871	129	2,527,871	C&rarr;T	<font class=snp_type_synonymous>I43I</font>&nbsp;(AT<font class=mutation_in_codon>C</font>&rarr;AT<font class=mutation_in_codon>T</font>)&nbsp;	hyfF	hyfF	<i>hyfF</i>&nbsp;&rarr;	NADH dehydrogenase subunit N	NADH dehydrogenase subunit N	ECB_02378	snp_synonymous	synonymous
40344	LTEE	Ara+3	50000	REL11345	A	point-mutator	SNP	2528828	2528828	1086	2,528,828	G&rarr;A	<font class=snp_type_synonymous>L362L</font>&nbsp;(CT<font class=mutation_in_codon>G</font>&rarr;CT<font class=mutation_in_codon>A</font>)&nbsp;	hyfF	hyfF	<i>hyfF</i>&nbsp;&rarr;	NADH dehydrogenase subunit N	NADH dehydrogenase subunit N	ECB_02378	snp_synonymous	synonymous
40345	LTEE	Ara+3	50000	REL11345	A	point-mutator	SNP	2530431	2530431	1119	2,530,431	A&rarr;G	<font class=snp_type_synonymous>Q373Q</font>&nbsp;(CA<font class=mutation_in_codon>A</font>&rarr;CA<font class=mutation_in_codon>G</font>)&nbsp;	hyfG	hyfG	<i>hyfG</i>&nbsp;&rarr;	hydrogenase 4, subunit	hydrogenase 4, subunit	ECB_02379	snp_synonymous	synonymous
40346	LTEE	Ara+3	50000	REL11345	A	point-mutator	SNP	2531943	2531943	418	2,531,943	G&rarr;A	<font class=snp_type_nonsynonymous>G140S</font>&nbsp;(<font class=mutation_in_codon>G</font>GC&rarr;<font class=mutation_in_codon>A</font>GC)&nbsp;	hyfI	hyfI	<i>hyfI</i>&nbsp;&rarr;	hydrogenase 4, Fe-S subunit	hydrogenase 4, Fe&#8209;S subunit	ECB_02381	snp_nonsynonymous	nonsynonymous
40347	LTEE	Ara+3	50000	REL11345	A	point-mutator	SNP	2534839	2534839	86	2,534,839	G&rarr;A	<font class=snp_type_nonsynonymous>R29H</font>&nbsp;(C<font class=mutation_in_codon>G</font>C&rarr;C<font class=mutation_in_codon>A</font>C)&nbsp;	focB	focB	<i>focB</i>&nbsp;&rarr;	predicted formate transporter	predicted formate transporter	ECB_02384	snp_nonsynonymous	nonsynonymous
40348	LTEE	Ara+3	50000	REL11345	A	point-mutator	INS	2535440	2535440	coding (687/849 nt)	2,535,440	(C)<sub>6&rarr;7</sub>	coding&nbsp;(687/849&nbsp;nt)	focB	focB	<i>focB</i>&nbsp;&rarr;	predicted formate transporter	predicted formate transporter	ECB_02384	small_indel	not_snp
40349	LTEE	Ara+3	50000	REL11345	A	point-mutator	SNP	2541088	2541088	605	2,541,088	T&rarr;C	<font class=snp_type_nonsynonymous>D202G</font>&nbsp;(G<font class=mutation_in_codon>A</font>C&rarr;G<font class=mutation_in_codon>G</font>C)&nbsp;	upp	upp	<i>upp</i>&nbsp;&larr;	uracil phosphoribosyltransferase	uracil phosphoribosyltransferase	ECB_02390	snp_nonsynonymous	nonsynonymous
40350	LTEE	Ara+3	50000	REL11345	A	point-mutator	SNP	2542634	2542634	618	2,542,634	T&rarr;C	<font class=snp_type_synonymous>C206C</font>&nbsp;(TG<font class=mutation_in_codon>T</font>&rarr;TG<font class=mutation_in_codon>C</font>)&nbsp;	purM	purM	<i>purM</i>&nbsp;&rarr;	phosphoribosylaminoimidazole synthetase	phosphoribosylaminoimidazole synthetase	ECB_02391	snp_synonymous	synonymous
40351	LTEE	Ara+3	50000	REL11345	A	point-mutator	DEL	2543771	2543771	intergenic (+79/-92)	2,543,771	(T)<sub>7&rarr;6</sub>	intergenic&nbsp;(+79/&#8209;92)	purN,ppk	purN/ppk	<i>purN</i>&nbsp;&rarr;&nbsp;/&nbsp;&rarr;&nbsp;<i>ppk</i>	phosphoribosylglycinamide formyltransferase/polyphosphate kinase	phosphoribosylglycinamide formyltransferase/polyphosphate kinase	ECB_02392/ECB_02393	small_indel	not_snp
40352	LTEE	Ara+3	50000	REL11345	A	point-mutator	SNP	2545210	2545210	1348	2,545,210	G&rarr;A	<font class=snp_type_nonsynonymous>V450I</font>&nbsp;(<font class=mutation_in_codon>G</font>TC&rarr;<font class=mutation_in_codon>A</font>TC)&nbsp;	ppk	ppk	<i>ppk</i>&nbsp;&rarr;	polyphosphate kinase	polyphosphate kinase	ECB_02393	snp_nonsynonymous	nonsynonymous
40353	LTEE	Ara+3	50000	REL11345	A	point-mutator	SNP	2551001	2551001	391	2,551,001	A&rarr;G	<font class=snp_type_nonsynonymous>T131A</font>&nbsp;(<font class=mutation_in_codon>A</font>CC&rarr;<font class=mutation_in_codon>G</font>CC)&nbsp;	yfgH	yfgH	<i>yfgH</i>&nbsp;&rarr;	predicted outer membrane lipoprotein	predicted outer membrane lipoprotein	ECB_02397	snp_nonsynonymous	nonsynonymous
40354	LTEE	Ara+3	50000	REL11345	A	point-mutator	SNP	2551346	2551346	202	2,551,346	G&rarr;A	<font class=snp_type_nonsynonymous>A68T</font>&nbsp;(<font class=mutation_in_codon>G</font>CC&rarr;<font class=mutation_in_codon>A</font>CC)&nbsp;	yfgI	yfgI	<i>yfgI</i>&nbsp;&rarr;	hypothetical protein	hypothetical protein	ECB_02398	snp_nonsynonymous	nonsynonymous
40355	LTEE	Ara+3	50000	REL11345	A	point-mutator	SNP	2552464	2552464	891	2,552,464	C&rarr;T	<font class=snp_type_synonymous>A297A</font>&nbsp;(GC<font class=mutation_in_codon>G</font>&rarr;GC<font class=mutation_in_codon>A</font>)&nbsp;	guaA	guaA	<i>guaA</i>&nbsp;&larr;	bifunctional GMP synthase/glutamine amidotransferase protein	bifunctional GMP synthase/glutamine amidotransferase protein	ECB_02399	snp_synonymous	synonymous
40356	LTEE	Ara+3	50000	REL11345	A	point-mutator	SNP	2557594	2557594	582	2,557,594	G&rarr;A	<font class=snp_type_synonymous>D194D</font>&nbsp;(GA<font class=mutation_in_codon>C</font>&rarr;GA<font class=mutation_in_codon>T</font>)&nbsp;	yfgK	yfgK	<i>yfgK</i>&nbsp;&larr;	GTP-binding protein EngA	GTP&#8209;binding protein EngA	ECB_02403	snp_synonymous	synonymous
40357	LTEE	Ara+3	50000	REL11345	A	point-mutator	SNP	2559473	2559473	intergenic (-2/+9)	2,559,473	G&rarr;A	intergenic&nbsp;(&#8209;2/+9)	yfgL,yfgM	yfgL/yfgM	<i>yfgL</i>&nbsp;&larr;&nbsp;/&nbsp;&larr;&nbsp;<i>yfgM</i>	protein assembly complex, lipoprotein component/hypothetical protein	protein assembly complex, lipoprotein component/hypothetical protein	ECB_02404/ECB_02405	snp_intergenic	intergenic
40358	LTEE	Ara+3	50000	REL11345	A	point-mutator	SNP	2560516	2560516	879	2,560,516	T&rarr;C	<font class=snp_type_synonymous>E293E</font>&nbsp;(GA<font class=mutation_in_codon>A</font>&rarr;GA<font class=mutation_in_codon>G</font>)&nbsp;	hisS	hisS	<i>hisS</i>&nbsp;&larr;	histidyl-tRNA synthetase	histidyl&#8209;tRNA synthetase	ECB_02406	snp_synonymous	synonymous
40359	LTEE	Ara+3	50000	REL11345	A	point-mutator	SNP	2566604	2566604	1541	2,566,604	G&rarr;A	<font class=snp_type_nonsynonymous>T514I</font>&nbsp;(A<font class=mutation_in_codon>C</font>C&rarr;A<font class=mutation_in_codon>T</font>C)&nbsp;	pbpC	pbpC	<i>pbpC</i>&nbsp;&larr;	fused transglycosylase/transpeptidase	fused transglycosylase/transpeptidase	ECB_02411	snp_nonsynonymous	nonsynonymous
40360	LTEE	Ara+3	50000	REL11345	A	point-mutator	INS	2567402	2567402	coding (743/2313 nt)	2,567,402	(G)<sub>6&rarr;7</sub>	coding&nbsp;(743/2313&nbsp;nt)	pbpC	pbpC	<i>pbpC</i>&nbsp;&larr;	fused transglycosylase/transpeptidase	fused transglycosylase/transpeptidase	ECB_02411	small_indel	not_snp
40361	LTEE	Ara+3	50000	REL11345	A	point-mutator	SNP	2571799	2571799	1308	2,571,799	G&rarr;A	<font class=snp_type_synonymous>S436S</font>&nbsp;(AG<font class=mutation_in_codon>C</font>&rarr;AG<font class=mutation_in_codon>T</font>)&nbsp;	yfhM	yfhM	<i>yfhM</i>&nbsp;&larr;	hypothetical protein	hypothetical protein	ECB_02412	snp_synonymous	synonymous
40362	LTEE	Ara+3	50000	REL11345	A	point-mutator	SNP	2573176	2573176	intergenic (-70/-137)	2,573,176	T&rarr;C	intergenic&nbsp;(&#8209;70/&#8209;137)	yfhM,sseA	yfhM/sseA	<i>yfhM</i>&nbsp;&larr;&nbsp;/&nbsp;&rarr;&nbsp;<i>sseA</i>	hypothetical protein/3-mercaptopyruvate sulfurtransferase	hypothetical protein/3&#8209;mercaptopyruvate sulfurtransferase	ECB_02412/ECB_02413	snp_intergenic	intergenic
40363	LTEE	Ara+3	50000	REL11345	A	point-mutator	SNP	2573657	2573657	345	2,573,657	A&rarr;G	<font class=snp_type_synonymous>K115K</font>&nbsp;(AA<font class=mutation_in_codon>A</font>&rarr;AA<font class=mutation_in_codon>G</font>)&nbsp;	sseA	sseA	<i>sseA</i>&nbsp;&rarr;	3-mercaptopyruvate sulfurtransferase	3&#8209;mercaptopyruvate sulfurtransferase	ECB_02413	snp_synonymous	synonymous
40364	LTEE	Ara+3	50000	REL11345	A	point-mutator	SNP	2574455	2574455	intergenic (+297/+521)	2,574,455	A&rarr;G	intergenic&nbsp;(+297/+521)	sseA,sseB	sseA/sseB	<i>sseA</i>&nbsp;&rarr;&nbsp;/&nbsp;&larr;&nbsp;<i>sseB</i>	3-mercaptopyruvate sulfurtransferase/rhodanase-like enzyme, sulfur transfer from thiosulfate	3&#8209;mercaptopyruvate sulfurtransferase/rhodanase&#8209;like enzyme, sulfur transfer from thiosulfate	ECB_02413/ECB_02414	snp_intergenic	intergenic
40365	LTEE	Ara+3	50000	REL11345	A	point-mutator	SNP	2575915	2575915	1263	2,575,915	T&rarr;C	<font class=snp_type_nonsynonymous>I421M</font>&nbsp;(AT<font class=mutation_in_codon>A</font>&rarr;AT<font class=mutation_in_codon>G</font>)&nbsp;	pepB	pepB	<i>pepB</i>&nbsp;&larr;	aminopeptidase B	aminopeptidase B	ECB_02415	snp_nonsynonymous	nonsynonymous
40366	LTEE	Ara+3	50000	REL11345	A	point-mutator	SNP	2576158	2576158	1020	2,576,158	T&rarr;C	<font class=snp_type_synonymous>E340E</font>&nbsp;(GA<font class=mutation_in_codon>A</font>&rarr;GA<font class=mutation_in_codon>G</font>)&nbsp;	pepB	pepB	<i>pepB</i>&nbsp;&larr;	aminopeptidase B	aminopeptidase B	ECB_02415	snp_synonymous	synonymous
40367	LTEE	Ara+3	50000	REL11345	A	point-mutator	SNP	2578161	2578161	1474	2,578,161	C&rarr;T	<font class=snp_type_nonsynonymous>V492I</font>&nbsp;(<font class=mutation_in_codon>G</font>TT&rarr;<font class=mutation_in_codon>A</font>TT)&nbsp;	hscA	hscA	<i>hscA</i>&nbsp;&larr;	chaperone protein HscA	chaperone protein HscA	ECB_02418	snp_nonsynonymous	nonsynonymous
40368	LTEE	Ara+3	50000	REL11345	A	point-mutator	SNP	2579289	2579289	346	2,579,289	T&rarr;C	<font class=snp_type_nonsynonymous>M116V</font>&nbsp;(<font class=mutation_in_codon>A</font>TG&rarr;<font class=mutation_in_codon>G</font>TG)&nbsp;	hscA	hscA	<i>hscA</i>&nbsp;&larr;	chaperone protein HscA	chaperone protein HscA	ECB_02418	snp_nonsynonymous	nonsynonymous
40369	LTEE	Ara+3	50000	REL11345	A	point-mutator	SNP	2581026	2581026	1205	2,581,026	G&rarr;C	<font class=snp_type_nonsynonymous>A402G</font>&nbsp;(G<font class=mutation_in_codon>C</font>T&rarr;G<font class=mutation_in_codon>G</font>T)&nbsp;	iscS	iscS	<i>iscS</i>&nbsp;&larr;	cysteine desulfurase	cysteine desulfurase	ECB_02422	snp_nonsynonymous	nonsynonymous
40370	LTEE	Ara+3	50000	REL11345	A	point-mutator	SNP	2590473	2590473	743	2,590,473	C&rarr;T	<font class=snp_type_nonsynonymous>T248I</font>&nbsp;(A<font class=mutation_in_codon>C</font>C&rarr;A<font class=mutation_in_codon>T</font>C)&nbsp;	hcaE	hcaE	<i>hcaE</i>&nbsp;&rarr;	3-phenylpropionate dioxygenase, large (alpha) subunit	3&#8209;phenylpropionate dioxygenase, large (alpha) subunit	ECB_02430	snp_nonsynonymous	nonsynonymous
40371	LTEE	Ara+3	50000	REL11345	A	point-mutator	SNP	2591049	2591049	1319	2,591,049	T&rarr;C	<font class=snp_type_nonsynonymous>V440A</font>&nbsp;(G<font class=mutation_in_codon>T</font>G&rarr;G<font class=mutation_in_codon>C</font>G)&nbsp;	hcaE	hcaE	<i>hcaE</i>&nbsp;&rarr;	3-phenylpropionate dioxygenase, large (alpha) subunit	3&#8209;phenylpropionate dioxygenase, large (alpha) subunit	ECB_02430	snp_nonsynonymous	nonsynonymous
40372	LTEE	Ara+3	50000	REL11345	A	point-mutator	SNP	2592365	2592365	442	2,592,365	T&rarr;C	<font class=snp_type_nonsynonymous>Y148H</font>&nbsp;(<font class=mutation_in_codon>T</font>AT&rarr;<font class=mutation_in_codon>C</font>AT)&nbsp;	hcaB	hcaB	<i>hcaB</i>&nbsp;&rarr;	2,3-dihydroxy-2,3-dihydrophenylpropionate dehydrogenase	2,3&#8209;dihydroxy&#8209;2,3&#8209;dihydrophenylpropionate dehydrogenase	ECB_02433	snp_nonsynonymous	nonsynonymous
40373	LTEE	Ara+3	50000	REL11345	A	point-mutator	SNP	2595346	2595346	42	2,595,346	G&rarr;A	<font class=snp_type_synonymous>D14D</font>&nbsp;(GA<font class=mutation_in_codon>C</font>&rarr;GA<font class=mutation_in_codon>T</font>)&nbsp;	yphB	yphB	<i>yphB</i>&nbsp;&larr;	hypothetical protein	hypothetical protein	ECB_02436	snp_synonymous	synonymous
40374	LTEE	Ara+3	50000	REL11345	A	point-mutator	SNP	2599177	2599177	890	2,599,177	T&rarr;C	<font class=snp_type_nonsynonymous>D297G</font>&nbsp;(G<font class=mutation_in_codon>A</font>C&rarr;G<font class=mutation_in_codon>G</font>C)&nbsp;	yphF	yphF	<i>yphF</i>&nbsp;&larr;	predicted sugar transporter subunit: periplasmic-binding component of ABC superfamily	predicted sugar transporter subunit: periplasmic&#8209;binding component of ABC superfamily	ECB_02440	snp_nonsynonymous	nonsynonymous
40375	LTEE	Ara+3	50000	REL11345	A	point-mutator	SNP	2599282	2599282	785	2,599,282	T&rarr;C	<font class=snp_type_nonsynonymous>E262G</font>&nbsp;(G<font class=mutation_in_codon>A</font>G&rarr;G<font class=mutation_in_codon>G</font>G)&nbsp;	yphF	yphF	<i>yphF</i>&nbsp;&larr;	predicted sugar transporter subunit: periplasmic-binding component of ABC superfamily	predicted sugar transporter subunit: periplasmic&#8209;binding component of ABC superfamily	ECB_02440	snp_nonsynonymous	nonsynonymous
40376	LTEE	Ara+3	50000	REL11345	A	point-mutator	SNP	2600419	2600419	3026	2,600,419	G&rarr;A	<font class=snp_type_nonsynonymous>A1009V</font>&nbsp;(G<font class=mutation_in_codon>C</font>G&rarr;G<font class=mutation_in_codon>T</font>G)&nbsp;	yphG	yphG	<i>yphG</i>&nbsp;&larr;	hypothetical protein	hypothetical protein	ECB_02441	snp_nonsynonymous	nonsynonymous
40377	LTEE	Ara+3	50000	REL11345	A	point-mutator	SNP	2601491	2601491	1954	2,601,491	C&rarr;T	<font class=snp_type_nonsynonymous>A652T</font>&nbsp;(<font class=mutation_in_codon>G</font>CC&rarr;<font class=mutation_in_codon>A</font>CC)&nbsp;	yphG	yphG	<i>yphG</i>&nbsp;&larr;	hypothetical protein	hypothetical protein	ECB_02441	snp_nonsynonymous	nonsynonymous
40378	LTEE	Ara+3	50000	REL11345	A	point-mutator	INS	2602856	2602856	coding (589/3282 nt)	2,602,856	(C)<sub>7&rarr;8</sub>	coding&nbsp;(589/3282&nbsp;nt)	yphG	yphG	<i>yphG</i>&nbsp;&larr;	hypothetical protein	hypothetical protein	ECB_02441	small_indel	not_snp
40379	LTEE	Ara+3	50000	REL11345	A	point-mutator	INS	2602856	2602856	coding (589/3282 nt)	2,602,856	+C	coding&nbsp;(589/3282&nbsp;nt)	yphG	yphG	<i>yphG</i>&nbsp;&larr;	hypothetical protein	hypothetical protein	ECB_02441	small_indel	not_snp
40380	LTEE	Ara+3	50000	REL11345	A	point-mutator	SNP	2604575	2604575	1014	2,604,575	T&rarr;C	<font class=snp_type_synonymous>S338S</font>&nbsp;(AG<font class=mutation_in_codon>T</font>&rarr;AG<font class=mutation_in_codon>C</font>)&nbsp;	yphH	yphH	<i>yphH</i>&nbsp;&rarr;	predicted DNA-binding transcriptional regulator	predicted DNA&#8209;binding transcriptional regulator	ECB_02442	snp_synonymous	synonymous
40381	LTEE	Ara+3	50000	REL11345	A	point-mutator	SNP	2607713	2607713	1180	2,607,713	A&rarr;G	<font class=snp_type_nonsynonymous>K394E</font>&nbsp;(<font class=mutation_in_codon>A</font>AG&rarr;<font class=mutation_in_codon>G</font>AG)&nbsp;	hmpA	hmpA	<i>hmpA</i>&nbsp;&rarr;	fused nitric oxide dioxygenase/dihydropteridine reductase 2	fused nitric oxide dioxygenase/dihydropteridine reductase 2	ECB_02444	snp_nonsynonymous	nonsynonymous
40382	LTEE	Ara+3	50000	REL11345	A	point-mutator	INS	2611165	2611165	coding (633/1428 nt)	2,611,165	(C)<sub>5&rarr;6</sub>	coding&nbsp;(633/1428&nbsp;nt)	yfhK	yfhK	<i>yfhK</i>&nbsp;&larr;	predicted sensory kinase in two-component system	predicted sensory kinase in two&#8209;component system	ECB_02448	small_indel	not_snp
40383	LTEE	Ara+3	50000	REL11345	A	point-mutator	SNP	2612223	2612223	intergenic (-426/+150)	2,612,223	G&rarr;A	intergenic&nbsp;(&#8209;426/+150)	yfhK,purL	yfhK/purL	<i>yfhK</i>&nbsp;&larr;&nbsp;/&nbsp;&larr;&nbsp;<i>purL</i>	predicted sensory kinase in two-component system/phosphoribosylformylglycinamidine synthase	predicted sensory kinase in two&#8209;component system/phosphoribosylformylglycinamidine synthase	ECB_02448/ECB_02449	snp_intergenic	intergenic
40384	LTEE	Ara+3	50000	REL11345	A	point-mutator	SNP	2612628	2612628	3633	2,612,628	T&rarr;C	<font class=snp_type_synonymous>A1211A</font>&nbsp;(GC<font class=mutation_in_codon>A</font>&rarr;GC<font class=mutation_in_codon>G</font>)&nbsp;	purL	purL	<i>purL</i>&nbsp;&larr;	phosphoribosylformylglycinamidine synthase	phosphoribosylformylglycinamidine synthase	ECB_02449	snp_synonymous	synonymous
40385	LTEE	Ara+3	50000	REL11345	A	point-mutator	SNP	2615244	2615244	1017	2,615,244	G&rarr;A	<font class=snp_type_synonymous>N339N</font>&nbsp;(AA<font class=mutation_in_codon>C</font>&rarr;AA<font class=mutation_in_codon>T</font>)&nbsp;	purL	purL	<i>purL</i>&nbsp;&larr;	phosphoribosylformylglycinamidine synthase	phosphoribosylformylglycinamidine synthase	ECB_02449	snp_synonymous	synonymous
40386	LTEE	Ara+3	50000	REL11345	A	point-mutator	SNP	2617109	2617109	pseudogene (454/1395 nt)	2,617,109	G&rarr;A	pseudogene&nbsp;(454/1395&nbsp;nt)	yfhD	yfhD	<i>yfhD</i>&nbsp;&rarr;	putative periplasmic binding protein of transport system; b2558_1	putative periplasmic binding protein of transport system; b2558_1	ECB_02450	snp_pseudogene	pseudogene
40387	LTEE	Ara+3	50000	REL11345	A	point-mutator	SNP	2620050	2620050	intergenic (-71/-201)	2,620,050	T&rarr;C	intergenic&nbsp;(&#8209;71/&#8209;201)	yfhB,yfhH	yfhB/yfhH	<i>yfhB</i>&nbsp;&larr;&nbsp;/&nbsp;&rarr;&nbsp;<i>yfhH</i>	hypothetical protein/predicted DNA-binding transcriptional regulator	hypothetical protein/predicted DNA&#8209;binding transcriptional regulator	ECB_02454/ECB_02455	snp_intergenic	intergenic
40388	LTEE	Ara+3	50000	REL11345	A	point-mutator	SNP	2625265	2625265	291	2,625,265	T&rarr;C	<font class=snp_type_synonymous>G97G</font>&nbsp;(GG<font class=mutation_in_codon>A</font>&rarr;GG<font class=mutation_in_codon>G</font>)&nbsp;	rncS	rncS	<i>rncS</i>&nbsp;&larr;	ribonuclease III	ribonuclease III	ECB_02461	snp_synonymous	synonymous
40389	LTEE	Ara+3	50000	REL11345	A	point-mutator	SNP	2627724	2627724	894	2,627,724	A&rarr;G	<font class=snp_type_synonymous>G298G</font>&nbsp;(GG<font class=mutation_in_codon>T</font>&rarr;GG<font class=mutation_in_codon>C</font>)&nbsp;	lepA	lepA	<i>lepA</i>&nbsp;&larr;	GTP-binding protein LepA	GTP&#8209;binding protein LepA	ECB_02463	snp_synonymous	synonymous
40390	LTEE	Ara+3	50000	REL11345	A	point-mutator	SNP	2628991	2628991	304	2,628,991	A&rarr;G	<font class=snp_type_nonsynonymous>S102P</font>&nbsp;(<font class=mutation_in_codon>T</font>CT&rarr;<font class=mutation_in_codon>C</font>CT)&nbsp;	rseC	rseC	<i>rseC</i>&nbsp;&larr;	RseC protein involved in reduction of the SoxR iron-sulfur cluster	RseC protein involved in reduction of the SoxR iron&#8209;sulfur cluster	ECB_02464	snp_nonsynonymous	nonsynonymous
40391	LTEE	Ara+3	50000	REL11345	A	point-mutator	SNP	2631657	2631657	intergenic (-152/-256)	2,631,657	T&rarr;C	intergenic&nbsp;(&#8209;152/&#8209;256)	rpoE,nadB	rpoE/nadB	<i>rpoE</i>&nbsp;&larr;&nbsp;/&nbsp;&rarr;&nbsp;<i>nadB</i>	RNA polymerase, sigma 24 (sigma E) factor/L-aspartate oxidase	RNA polymerase, sigma 24 (sigma E) factor/L&#8209;aspartate oxidase	ECB_02467/ECB_02468	snp_intergenic	intergenic
40392	LTEE	Ara+3	50000	REL11345	A	point-mutator	SNP	2636443	2636443	371	2,636,443	T&rarr;C	<font class=snp_type_nonsynonymous>Q124R</font>&nbsp;(C<font class=mutation_in_codon>A</font>G&rarr;C<font class=mutation_in_codon>G</font>G)&nbsp;	yfiE	yfiE	<i>yfiE</i>&nbsp;&larr;	predicted DNA-binding transcriptional regulator	predicted DNA&#8209;binding transcriptional regulator	ECB_02471	snp_nonsynonymous	nonsynonymous
40393	LTEE	Ara+3	50000	REL11345	A	point-mutator	SNP	2637119	2637119	204	2,637,119	C&rarr;G	<font class=snp_type_nonsynonymous>D68E</font>&nbsp;(GA<font class=mutation_in_codon>C</font>&rarr;GA<font class=mutation_in_codon>G</font>)&nbsp;	yfiK	yfiK	<i>yfiK</i>&nbsp;&rarr;	neutral amino-acid efflux system	neutral amino&#8209;acid efflux system	ECB_02472	snp_nonsynonymous	nonsynonymous
40394	LTEE	Ara+3	50000	REL11345	A	point-mutator	SNP	2640732	2640732	17	2,640,732	T&rarr;C	<font class=snp_type_nonsynonymous>V6A</font>&nbsp;(G<font class=mutation_in_codon>T</font>T&rarr;G<font class=mutation_in_codon>C</font>T)&nbsp;	yfiP	yfiP	<i>yfiP</i>&nbsp;&rarr;	hypothetical protein	hypothetical protein	ECB_02477	snp_nonsynonymous	nonsynonymous
40395	LTEE	Ara+3	50000	REL11345	A	point-mutator	SNP	2644335	2644335	116	2,644,335	C&rarr;G	<font class=snp_type_nonsynonymous>T39R</font>&nbsp;(A<font class=mutation_in_codon>C</font>G&rarr;A<font class=mutation_in_codon>G</font>G)&nbsp;	pssA	pssA	<i>pssA</i>&nbsp;&rarr;	phosphatidylserine synthase	phosphatidylserine synthase	ECB_02479	snp_nonsynonymous	nonsynonymous
40396	LTEE	Ara+3	50000	REL11345	A	point-mutator	SNP	2653218	2653218	2364	2,653,218	T&rarr;C	<font class=snp_type_synonymous>E788E</font>&nbsp;(GA<font class=mutation_in_codon>A</font>&rarr;GA<font class=mutation_in_codon>G</font>)&nbsp;	clpB	clpB	<i>clpB</i>&nbsp;&larr;	protein disaggregation chaperone	protein disaggregation chaperone	ECB_02482	snp_synonymous	synonymous
40397	LTEE	Ara+3	50000	REL11345	A	point-mutator	SNP	2653554	2653554	2028	2,653,554	C&rarr;T	<font class=snp_type_synonymous>L676L</font>&nbsp;(CT<font class=mutation_in_codon>G</font>&rarr;CT<font class=mutation_in_codon>A</font>)&nbsp;	clpB	clpB	<i>clpB</i>&nbsp;&larr;	protein disaggregation chaperone	protein disaggregation chaperone	ECB_02482	snp_synonymous	synonymous
40398	LTEE	Ara+3	50000	REL11345	A	point-mutator	SNP	2657791	2657791	238	2,657,791	T&rarr;C	<font class=snp_type_nonsynonymous>Y80H</font>&nbsp;(<font class=mutation_in_codon>T</font>AT&rarr;<font class=mutation_in_codon>C</font>AT)&nbsp;	yfiO	yfiO	<i>yfiO</i>&nbsp;&rarr;	predicted lipoprotein	predicted lipoprotein	ECB_02485	snp_nonsynonymous	nonsynonymous
40399	LTEE	Ara+3	50000	REL11345	A	point-mutator	SNP	2658960	2658960	intergenic (+57/-47)	2,658,960	G&rarr;A	intergenic&nbsp;(+57/&#8209;47)	yfiA,pheL	yfiA/pheL	<i>yfiA</i>&nbsp;&rarr;&nbsp;/&nbsp;&rarr;&nbsp;<i>pheL</i>	cold shock protein associated with 30S ribosomal subunit/pheA gene leader peptide	cold shock protein associated with 30S ribosomal subunit/pheA gene leader peptide	ECB_02486/ECB_02487	snp_intergenic	intergenic
40400	LTEE	Ara+3	50000	REL11345	A	point-mutator	SNP	2665650	2665650	288	2,665,650	T&rarr;C	<font class=snp_type_synonymous>K96K</font>&nbsp;(AA<font class=mutation_in_codon>A</font>&rarr;AA<font class=mutation_in_codon>G</font>)&nbsp;	rplS	rplS	<i>rplS</i>&nbsp;&larr;	50S ribosomal protein L19	50S ribosomal protein L19	ECB_02495	snp_synonymous	synonymous
40401	LTEE	Ara+3	50000	REL11345	A	point-mutator	SNP	2665682	2665682	256	2,665,682	C&rarr;T	<font class=snp_type_nonsynonymous>V86I</font>&nbsp;(<font class=mutation_in_codon>G</font>TC&rarr;<font class=mutation_in_codon>A</font>TC)&nbsp;	rplS	rplS	<i>rplS</i>&nbsp;&larr;	50S ribosomal protein L19	50S ribosomal protein L19	ECB_02495	snp_nonsynonymous	nonsynonymous
40402	LTEE	Ara+3	50000	REL11345	A	point-mutator	SNP	2666867	2666867	459	2,666,867	T&rarr;C	<font class=snp_type_synonymous>E153E</font>&nbsp;(GA<font class=mutation_in_codon>A</font>&rarr;GA<font class=mutation_in_codon>G</font>)&nbsp;	rimM	rimM	<i>rimM</i>&nbsp;&larr;	16S rRNA-processing protein	16S rRNA&#8209;processing protein	ECB_02497	snp_synonymous	synonymous
40403	LTEE	Ara+3	50000	REL11345	A	point-mutator	SNP	2667829	2667829	1262	2,667,829	T&rarr;C	<font class=snp_type_nonsynonymous>D421G</font>&nbsp;(G<font class=mutation_in_codon>A</font>C&rarr;G<font class=mutation_in_codon>G</font>C)&nbsp;	ffh	ffh	<i>ffh</i>&nbsp;&larr;	Signal Recognition Particle (SRP) component with 4.5S RNA (ffs)	Signal Recognition Particle (SRP) component with 4.5S RNA (ffs)	ECB_02499	snp_nonsynonymous	nonsynonymous
40404	LTEE	Ara+3	50000	REL11345	A	point-mutator	SNP	2668023	2668023	1068	2,668,023	G&rarr;A	<font class=snp_type_synonymous>G356G</font>&nbsp;(GG<font class=mutation_in_codon>C</font>&rarr;GG<font class=mutation_in_codon>T</font>)&nbsp;	ffh	ffh	<i>ffh</i>&nbsp;&larr;	Signal Recognition Particle (SRP) component with 4.5S RNA (ffs)	Signal Recognition Particle (SRP) component with 4.5S RNA (ffs)	ECB_02499	snp_synonymous	synonymous
40405	LTEE	Ara+3	50000	REL11345	A	point-mutator	SNP	2668503	2668503	588	2,668,503	G&rarr;A	<font class=snp_type_synonymous>H196H</font>&nbsp;(CA<font class=mutation_in_codon>C</font>&rarr;CA<font class=mutation_in_codon>T</font>)&nbsp;	ffh	ffh	<i>ffh</i>&nbsp;&larr;	Signal Recognition Particle (SRP) component with 4.5S RNA (ffs)	Signal Recognition Particle (SRP) component with 4.5S RNA (ffs)	ECB_02499	snp_synonymous	synonymous
40406	LTEE	Ara+3	50000	REL11345	A	point-mutator	SNP	2672571	2672571	446	2,672,571	T&rarr;C	<font class=snp_type_nonsynonymous>V149A</font>&nbsp;(G<font class=mutation_in_codon>T</font>G&rarr;G<font class=mutation_in_codon>C</font>G)&nbsp;	ppnK	ppnK	<i>ppnK</i>&nbsp;&rarr;	inorganic polyphosphate/ATP-NAD kinase	inorganic polyphosphate/ATP&#8209;NAD kinase	ECB_02503	snp_nonsynonymous	nonsynonymous
40407	LTEE	Ara+3	50000	REL11345	A	point-mutator	SNP	2674036	2674036	947	2,674,036	A&rarr;G	<font class=snp_type_nonsynonymous>H316R</font>&nbsp;(C<font class=mutation_in_codon>A</font>C&rarr;C<font class=mutation_in_codon>G</font>C)&nbsp;	recN	recN	<i>recN</i>&nbsp;&rarr;	recombination and repair protein	recombination and repair protein	ECB_02504	snp_nonsynonymous	nonsynonymous
40408	LTEE	Ara+3	50000	REL11345	A	point-mutator	SNP	2674841	2674841	intergenic (+90/-248)	2,674,841	C&rarr;T	intergenic&nbsp;(+90/&#8209;248)	recN,smpA	recN/smpA	<i>recN</i>&nbsp;&rarr;&nbsp;/&nbsp;&rarr;&nbsp;<i>smpA</i>	recombination and repair protein/small membrane lipoprotein	recombination and repair protein/small membrane lipoprotein	ECB_02504/ECB_02505	snp_intergenic	intergenic
40409	LTEE	Ara+3	50000	REL11345	A	point-mutator	DEL	2677710	2677710	coding (294/1230 nt)	2,677,710	(A)<sub>5&rarr;4</sub>	coding&nbsp;(294/1230&nbsp;nt)	ECB_02509	ECB_02509	<i>ECB_02509</i>&nbsp;&rarr;	Fels-2 prophage protein	Fels&#8209;2 prophage protein	ECB_02509	small_indel	not_snp
40410	LTEE	Ara+3	50000	REL11345	A	point-mutator	SNP	2679311	2679311	383	2,679,311	T&rarr;C	<font class=snp_type_nonsynonymous>L128S</font>&nbsp;(T<font class=mutation_in_codon>T</font>A&rarr;T<font class=mutation_in_codon>C</font>A)&nbsp;	ECB_02510	ECB_02510	<i>ECB_02510</i>&nbsp;&rarr;	Recombinase	Recombinase	ECB_02510	snp_nonsynonymous	nonsynonymous
40411	LTEE	Ara+3	50000	REL11345	A	point-mutator	INS	2680491	2680491	coding (17/897 nt)	2,680,491	(A)<sub>7&rarr;8</sub>	coding&nbsp;(17/897&nbsp;nt)	ECB_02511	ECB_02511	<i>ECB_02511</i>&nbsp;&rarr;	ParB family protein	ParB family protein	ECB_02511	small_indel	not_snp
40412	LTEE	Ara+3	50000	REL11345	A	point-mutator	SNP	2681961	2681961	594	2,681,961	G&rarr;A	<font class=snp_type_synonymous>P198P</font>&nbsp;(CC<font class=mutation_in_codon>G</font>&rarr;CC<font class=mutation_in_codon>A</font>)&nbsp;	ECB_02512	ECB_02512	<i>ECB_02512</i>&nbsp;&rarr;	conserved hypothetical protein	conserved hypothetical protein	ECB_02512	snp_synonymous	synonymous
40413	LTEE	Ara+3	50000	REL11345	A	point-mutator	SNP	2685743	2685743	1082	2,685,743	T&rarr;C	<font class=snp_type_nonsynonymous>L361P</font>&nbsp;(C<font class=mutation_in_codon>T</font>G&rarr;C<font class=mutation_in_codon>C</font>G)&nbsp;	ygaF	ygaF	<i>ygaF</i>&nbsp;&rarr;	predicted enzyme	predicted enzyme	ECB_02516	snp_nonsynonymous	nonsynonymous
40414	LTEE	Ara+3	50000	REL11345	A	point-mutator	SNP	2687450	2687450	36	2,687,450	T&rarr;C	<font class=snp_type_synonymous>S12S</font>&nbsp;(AG<font class=mutation_in_codon>T</font>&rarr;AG<font class=mutation_in_codon>C</font>)&nbsp;	gabT	gabT	<i>gabT</i>&nbsp;&rarr;	4-aminobutyrate aminotransferase	4&#8209;aminobutyrate aminotransferase	ECB_02518	snp_synonymous	synonymous
40415	LTEE	Ara+3	50000	REL11345	A	point-mutator	SNP	2689601	2689601	596	2,689,601	G&rarr;A	<font class=snp_type_nonsynonymous>G199D</font>&nbsp;(G<font class=mutation_in_codon>G</font>C&rarr;G<font class=mutation_in_codon>A</font>C)&nbsp;	gabP	gabP	<i>gabP</i>&nbsp;&rarr;	gamma-aminobutyrate transporter	gamma&#8209;aminobutyrate transporter	ECB_02519	snp_nonsynonymous	nonsynonymous
40416	LTEE	Ara+3	50000	REL11345	A	point-mutator	SNP	2690073	2690073	1068	2,690,073	T&rarr;C	<font class=snp_type_synonymous>P356P</font>&nbsp;(CC<font class=mutation_in_codon>T</font>&rarr;CC<font class=mutation_in_codon>C</font>)&nbsp;	gabP	gabP	<i>gabP</i>&nbsp;&rarr;	gamma-aminobutyrate transporter	gamma&#8209;aminobutyrate transporter	ECB_02519	snp_synonymous	synonymous
40417	LTEE	Ara+3	50000	REL11345	A	point-mutator	SNP	2690229	2690229	1224	2,690,229	G&rarr;A	<font class=snp_type_nonsense>W408*</font>&nbsp;(TG<font class=mutation_in_codon>G</font>&rarr;TG<font class=mutation_in_codon>A</font>)&nbsp;	gabP	gabP	<i>gabP</i>&nbsp;&rarr;	gamma-aminobutyrate transporter	gamma&#8209;aminobutyrate transporter	ECB_02519	snp_nonsense	nonsense
40418	LTEE	Ara+3	50000	REL11345	A	point-mutator	SNP	2693091	2693091	158	2,693,091	T&rarr;C	<font class=snp_type_nonsynonymous>E53G</font>&nbsp;(G<font class=mutation_in_codon>A</font>G&rarr;G<font class=mutation_in_codon>G</font>G)&nbsp;	stpA	stpA	<i>stpA</i>&nbsp;&larr;	DNA binding protein, nucleoid-associated	DNA binding protein, nucleoid&#8209;associated	ECB_02525	snp_nonsynonymous	nonsynonymous
40419	LTEE	Ara+3	50000	REL11345	A	point-mutator	SNP	2698539	2698539	286	2,698,539	T&rarr;C	<font class=snp_type_nonsynonymous>F96L</font>&nbsp;(<font class=mutation_in_codon>T</font>TT&rarr;<font class=mutation_in_codon>C</font>TT)&nbsp;	nrdF	nrdF	<i>nrdF</i>&nbsp;&rarr;	ribonucleotide-diphosphate reductase beta subunit	ribonucleotide&#8209;diphosphate reductase beta subunit	ECB_02532	snp_nonsynonymous	nonsynonymous
40420	LTEE	Ara+3	50000	REL11345	A	point-mutator	SNP	2706095	2706095	467	2,706,095	G&rarr;A	<font class=snp_type_nonsynonymous>R156H</font>&nbsp;(C<font class=mutation_in_codon>G</font>C&rarr;C<font class=mutation_in_codon>A</font>C)&nbsp;	emrR	emrR	<i>emrR</i>&nbsp;&rarr;	DNA-binding transcriptional repressor of microcin B17 synthesis and multidrug efflux	DNA&#8209;binding transcriptional repressor of microcin B17 synthesis and multidrug efflux	ECB_02539	snp_nonsynonymous	nonsynonymous
40421	LTEE	Ara+3	50000	REL11345	A	point-mutator	SNP	2708196	2708196	722	2,708,196	C&rarr;T	<font class=snp_type_nonsynonymous>A241V</font>&nbsp;(G<font class=mutation_in_codon>C</font>G&rarr;G<font class=mutation_in_codon>T</font>G)&nbsp;	emrB	emrB	<i>emrB</i>&nbsp;&rarr;	multidrug efflux system protein	multidrug efflux system protein	ECB_02541	snp_nonsynonymous	nonsynonymous
40422	LTEE	Ara+3	50000	REL11345	A	point-mutator	SNP	2709249	2709249	344	2,709,249	T&rarr;C	<font class=snp_type_nonsynonymous>Q115R</font>&nbsp;(C<font class=mutation_in_codon>A</font>G&rarr;C<font class=mutation_in_codon>G</font>G)&nbsp;	ygaG	ygaG	<i>ygaG</i>&nbsp;&larr;	S-ribosylhomocysteinase	S&#8209;ribosylhomocysteinase	ECB_02542	snp_nonsynonymous	nonsynonymous
40423	LTEE	Ara+3	50000	REL11345	A	point-mutator	SNP	2709434	2709434	159	2,709,434	G&rarr;A	<font class=snp_type_synonymous>I53I</font>&nbsp;(AT<font class=mutation_in_codon>C</font>&rarr;AT<font class=mutation_in_codon>T</font>)&nbsp;	ygaG	ygaG	<i>ygaG</i>&nbsp;&larr;	S-ribosylhomocysteinase	S&#8209;ribosylhomocysteinase	ECB_02542	snp_synonymous	synonymous
40424	LTEE	Ara+3	50000	REL11345	A	point-mutator	SNP	2712032	2712032	331	2,712,032	T&rarr;C	<font class=snp_type_nonsynonymous>S111G</font>&nbsp;(<font class=mutation_in_codon>A</font>GT&rarr;<font class=mutation_in_codon>G</font>GT)&nbsp;	yqaB	yqaB	<i>yqaB</i>&nbsp;&larr;	predicted hydrolase	predicted hydrolase	ECB_02545	snp_nonsynonymous	nonsynonymous
40425	LTEE	Ara+3	50000	REL11345	A	point-mutator	SNP	2712148	2712148	215	2,712,148	G&rarr;A	<font class=snp_type_nonsynonymous>A72V</font>&nbsp;(G<font class=mutation_in_codon>C</font>G&rarr;G<font class=mutation_in_codon>T</font>G)&nbsp;	yqaB	yqaB	<i>yqaB</i>&nbsp;&larr;	predicted hydrolase	predicted hydrolase	ECB_02545	snp_nonsynonymous	nonsynonymous
40426	LTEE	Ara+3	50000	REL11345	A	point-mutator	SNP	2712795	2712795	intergenic (-76/+123)	2,712,795	G&rarr;A	intergenic&nbsp;(&#8209;76/+123)	argQ,argZ	argQ/argZ	<i>argQ</i>&nbsp;&larr;&nbsp;/&nbsp;&larr;&nbsp;<i>argZ</i>	tRNA-Arg/tRNA-Arg	tRNA&#8209;Arg/tRNA&#8209;Arg	ECB_t00046/ECB_t00047	snp_intergenic	intergenic
40427	LTEE	Ara+3	50000	REL11345	A	point-mutator	SNP	2714183	2714183	intergenic (-178/+57)	2,714,183	C&rarr;T	intergenic&nbsp;(&#8209;178/+57)	csrA,alaS	csrA/alaS	<i>csrA</i>&nbsp;&larr;&nbsp;/&nbsp;&larr;&nbsp;<i>alaS</i>	carbon storage regulator/alanyl-tRNA synthetase	carbon storage regulator/alanyl&#8209;tRNA synthetase	ECB_02546/ECB_02547	snp_intergenic	intergenic
40428	LTEE	Ara+3	50000	REL11345	A	point-mutator	SNP	2716282	2716282	589	2,716,282	G&rarr;C	<font class=snp_type_nonsynonymous>P197A</font>&nbsp;(<font class=mutation_in_codon>C</font>CT&rarr;<font class=mutation_in_codon>G</font>CT)&nbsp;	alaS	alaS	<i>alaS</i>&nbsp;&larr;	alanyl-tRNA synthetase	alanyl&#8209;tRNA synthetase	ECB_02547	snp_nonsynonymous	nonsynonymous
40429	LTEE	Ara+3	50000	REL11345	A	point-mutator	SNP	2716283	2716283	588	2,716,283	G&rarr;C	<font class=snp_type_synonymous>G196G</font>&nbsp;(GG<font class=mutation_in_codon>C</font>&rarr;GG<font class=mutation_in_codon>G</font>)&nbsp;	alaS	alaS	<i>alaS</i>&nbsp;&larr;	alanyl-tRNA synthetase	alanyl&#8209;tRNA synthetase	ECB_02547	snp_synonymous	synonymous
40430	LTEE	Ara+3	50000	REL11345	A	point-mutator	DEL	2719337	2719337	intergenic (-132/+13)	2,719,337	(C)<sub>6&rarr;5</sub>	intergenic&nbsp;(&#8209;132/+13)	ygaD,mltB	ygaD/mltB	<i>ygaD</i>&nbsp;&larr;&nbsp;/&nbsp;&larr;&nbsp;<i>mltB</i>	competence damage-inducible protein A/membrane-bound lytic murein transglycosylase B	competence damage&#8209;inducible protein A/membrane&#8209;bound lytic murein transglycosylase B	ECB_02550/ECB_02551	small_indel	not_snp
40431	LTEE	Ara+3	50000	REL11345	A	point-mutator	SNP	2722289	2722289	69	2,722,289	G&rarr;A	<font class=snp_type_synonymous>Q23Q</font>&nbsp;(CA<font class=mutation_in_codon>G</font>&rarr;CA<font class=mutation_in_codon>A</font>)&nbsp;	srlB	srlB	<i>srlB</i>&nbsp;&rarr;	glucitol/sorbitol-specific enzyme IIA component of PTS	glucitol/sorbitol&#8209;specific enzyme IIA component of PTS	ECB_02554	snp_synonymous	synonymous
40432	LTEE	Ara+3	50000	REL11345	A	point-mutator	SNP	2722537	2722537	317	2,722,537	T&rarr;C	<font class=snp_type_nonsynonymous>V106A</font>&nbsp;(G<font class=mutation_in_codon>T</font>A&rarr;G<font class=mutation_in_codon>C</font>A)&nbsp;	srlB	srlB	<i>srlB</i>&nbsp;&rarr;	glucitol/sorbitol-specific enzyme IIA component of PTS	glucitol/sorbitol&#8209;specific enzyme IIA component of PTS	ECB_02554	snp_nonsynonymous	nonsynonymous
40433	LTEE	Ara+3	50000	REL11345	A	point-mutator	SNP	2725878	2725878	1272	2,725,878	G&rarr;A	<font class=snp_type_synonymous>G424G</font>&nbsp;(GG<font class=mutation_in_codon>C</font>&rarr;GG<font class=mutation_in_codon>T</font>)&nbsp;	ygaA	ygaA	<i>ygaA</i>&nbsp;&larr;	anaerobic nitric oxide reductase transcription regulator	anaerobic nitric oxide reductase transcription regulator	ECB_02559	snp_synonymous	synonymous
40434	LTEE	Ara+3	50000	REL11345	A	point-mutator	SNP	2728246	2728246	911	2,728,246	G&rarr;A	<font class=snp_type_nonsynonymous>R304H</font>&nbsp;(C<font class=mutation_in_codon>G</font>C&rarr;C<font class=mutation_in_codon>A</font>C)&nbsp;	norV	norV	<i>norV</i>&nbsp;&rarr;	anaerobic nitric oxide reductase flavorubredoxin	anaerobic nitric oxide reductase flavorubredoxin	ECB_02560	snp_nonsynonymous	nonsynonymous
40435	LTEE	Ara+3	50000	REL11345	A	point-mutator	SNP	2729257	2729257	486	2,729,257	T&rarr;C	<font class=snp_type_synonymous>R162R</font>&nbsp;(CG<font class=mutation_in_codon>T</font>&rarr;CG<font class=mutation_in_codon>C</font>)&nbsp;	ygbD	ygbD	<i>ygbD</i>&nbsp;&rarr;	nitric oxide reductase	nitric oxide reductase	ECB_02561	snp_synonymous	synonymous
40436	LTEE	Ara+3	50000	REL11345	A	point-mutator	SNP	2729309	2729309	538	2,729,309	T&rarr;C	<font class=snp_type_synonymous>L180L</font>&nbsp;(<font class=mutation_in_codon>T</font>TA&rarr;<font class=mutation_in_codon>C</font>TA)&nbsp;	ygbD	ygbD	<i>ygbD</i>&nbsp;&rarr;	nitric oxide reductase	nitric oxide reductase	ECB_02561	snp_synonymous	synonymous
40437	LTEE	Ara+3	50000	REL11345	A	point-mutator	SNP	2732161	2732161	125	2,732,161	T&rarr;C	<font class=snp_type_nonsynonymous>D42G</font>&nbsp;(G<font class=mutation_in_codon>A</font>C&rarr;G<font class=mutation_in_codon>G</font>C)&nbsp;	hypF	hypF	<i>hypF</i>&nbsp;&larr;	carbamoyl phosphate phosphatase and maturation protein for [NiFe] hydrogenases	carbamoyl phosphate phosphatase and maturation protein for [NiFe] hydrogenases	ECB_02562	snp_nonsynonymous	nonsynonymous
40438	LTEE	Ara+3	50000	REL11345	A	point-mutator	SNP	2733553	2733553	575	2,733,553	G&rarr;A	<font class=snp_type_nonsynonymous>S192F</font>&nbsp;(T<font class=mutation_in_codon>C</font>C&rarr;T<font class=mutation_in_codon>T</font>C)&nbsp;	ascG	ascG	<i>ascG</i>&nbsp;&larr;	DNA-binding transcriptional repressor	DNA&#8209;binding transcriptional repressor	ECB_02564	snp_nonsynonymous	nonsynonymous
40439	LTEE	Ara+3	50000	REL11345	A	point-mutator	SNP	2735016	2735016	633	2,735,016	G&rarr;A	<font class=snp_type_synonymous>P211P</font>&nbsp;(CC<font class=mutation_in_codon>G</font>&rarr;CC<font class=mutation_in_codon>A</font>)&nbsp;	ascF	ascF	<i>ascF</i>&nbsp;&rarr;	fused cellobiose/arbutin/salicin-specific PTS enzymes: IIB component/IC component	fused cellobiose/arbutin/salicin&#8209;specific PTS enzymes: IIB component/IC component	ECB_02565	snp_synonymous	synonymous
40440	LTEE	Ara+3	50000	REL11345	A	point-mutator	SNP	2735490	2735490	1107	2,735,490	T&rarr;C	<font class=snp_type_synonymous>I369I</font>&nbsp;(AT<font class=mutation_in_codon>T</font>&rarr;AT<font class=mutation_in_codon>C</font>)&nbsp;	ascF	ascF	<i>ascF</i>&nbsp;&rarr;	fused cellobiose/arbutin/salicin-specific PTS enzymes: IIB component/IC component	fused cellobiose/arbutin/salicin&#8209;specific PTS enzymes: IIB component/IC component	ECB_02565	snp_synonymous	synonymous
40441	LTEE	Ara+3	50000	REL11345	A	point-mutator	SNP	2735617	2735617	1234	2,735,617	T&rarr;C	<font class=snp_type_nonsynonymous>S412P</font>&nbsp;(<font class=mutation_in_codon>T</font>CA&rarr;<font class=mutation_in_codon>C</font>CA)&nbsp;	ascF	ascF	<i>ascF</i>&nbsp;&rarr;	fused cellobiose/arbutin/salicin-specific PTS enzymes: IIB component/IC component	fused cellobiose/arbutin/salicin&#8209;specific PTS enzymes: IIB component/IC component	ECB_02565	snp_nonsynonymous	nonsynonymous
40442	LTEE	Ara+3	50000	REL11345	A	point-mutator	SNP	2735855	2735855	6	2,735,855	A&rarr;G	<font class=snp_type_synonymous>S2S</font>&nbsp;(TC<font class=mutation_in_codon>A</font>&rarr;TC<font class=mutation_in_codon>G</font>)&nbsp;	ascB	ascB	<i>ascB</i>&nbsp;&rarr;	cryptic 6-phospho-beta-glucosidase	cryptic 6&#8209;phospho&#8209;beta&#8209;glucosidase	ECB_02566	snp_synonymous	synonymous
40443	LTEE	Ara+3	50000	REL11345	A	point-mutator	SNP	2739043	2739043	28	2,739,043	C&rarr;T	<font class=snp_type_nonsynonymous>A10T</font>&nbsp;(<font class=mutation_in_codon>G</font>CC&rarr;<font class=mutation_in_codon>A</font>CC)&nbsp;	hycG	hycG	<i>hycG</i>&nbsp;&larr;	hydrogenase 3 and formate hydrogenase complex, HycG subunit	hydrogenase 3 and formate hydrogenase complex, HycG subunit	ECB_02569	snp_nonsynonymous	nonsynonymous
40444	LTEE	Ara+3	50000	REL11345	A	point-mutator	SNP	2744785	2744785	intergenic (-76/+49)	2,744,785	G&rarr;A	intergenic&nbsp;(&#8209;76/+49)	hycB,hycA	hycB/hycA	<i>hycB</i>&nbsp;&larr;&nbsp;/&nbsp;&larr;&nbsp;<i>hycA</i>	hydrogenase 3, Fe-S subunit/regulator of the transcriptional regulator FhlA	hydrogenase 3, Fe&#8209;S subunit/regulator of the transcriptional regulator FhlA	ECB_02574/ECB_02575	snp_intergenic	intergenic
40445	LTEE	Ara+3	50000	REL11345	A	point-mutator	SNP	2748226	2748226	71	2,748,226	A&rarr;G	<font class=snp_type_nonsynonymous>Q24R</font>&nbsp;(C<font class=mutation_in_codon>A</font>G&rarr;C<font class=mutation_in_codon>G</font>G)&nbsp;	hypE	hypE	<i>hypE</i>&nbsp;&rarr;	carbamoyl phosphate phosphatase, hydrogenase 3 maturation protein	carbamoyl phosphate phosphatase, hydrogenase 3 maturation protein	ECB_02580	snp_nonsynonymous	nonsynonymous
40446	LTEE	Ara+3	50000	REL11345	A	point-mutator	SNP	2752302	2752302	350	2,752,302	G&rarr;A	<font class=snp_type_nonsynonymous>G117D</font>&nbsp;(G<font class=mutation_in_codon>G</font>C&rarr;G<font class=mutation_in_codon>A</font>C)&nbsp;	mutS	mutS	<i>mutS</i>&nbsp;&rarr;	DNA mismatch repair protein	DNA mismatch repair protein	ECB_02583	snp_nonsynonymous	nonsynonymous
40447	LTEE	Ara+3	50000	REL11345	A	point-mutator	INS	2752473	2752473	coding (521/2562 nt)	2,752,473	+G	coding&nbsp;(521/2562&nbsp;nt)	mutS	mutS	<i>mutS</i>&nbsp;&rarr;	DNA mismatch repair protein	DNA mismatch repair protein	ECB_02583	small_indel	not_snp
40448	LTEE	Ara+3	50000	REL11345	A	point-mutator	SNP	2755628	2755628	497	2,755,628	G&rarr;A	<font class=snp_type_nonsynonymous>A166V</font>&nbsp;(G<font class=mutation_in_codon>C</font>C&rarr;G<font class=mutation_in_codon>T</font>C)&nbsp;	ygbI	ygbI	<i>ygbI</i>&nbsp;&larr;	predicted DNA-binding transcriptional regulator	predicted DNA&#8209;binding transcriptional regulator	ECB_02585	snp_nonsynonymous	nonsynonymous
40449	LTEE	Ara+3	50000	REL11345	A	point-mutator	SNP	2756389	2756389	100	2,756,389	G&rarr;A	<font class=snp_type_nonsynonymous>G34S</font>&nbsp;(<font class=mutation_in_codon>G</font>GC&rarr;<font class=mutation_in_codon>A</font>GC)&nbsp;	ygbJ	ygbJ	<i>ygbJ</i>&nbsp;&rarr;	predicted dehydrogenase, with NAD(P)-binding Rossmann-fold domain	predicted dehydrogenase, with NAD(P)&#8209;binding Rossmann&#8209;fold domain	ECB_02586	snp_nonsynonymous	nonsynonymous
40450	LTEE	Ara+3	50000	REL11345	A	point-mutator	SNP	2756749	2756749	460	2,756,749	G&rarr;A	<font class=snp_type_nonsynonymous>A154T</font>&nbsp;(<font class=mutation_in_codon>G</font>CA&rarr;<font class=mutation_in_codon>A</font>CA)&nbsp;	ygbJ	ygbJ	<i>ygbJ</i>&nbsp;&rarr;	predicted dehydrogenase, with NAD(P)-binding Rossmann-fold domain	predicted dehydrogenase, with NAD(P)&#8209;binding Rossmann&#8209;fold domain	ECB_02586	snp_nonsynonymous	nonsynonymous
40451	LTEE	Ara+3	50000	REL11345	A	point-mutator	SNP	2759916	2759916	intergenic (+43/-46)	2,759,916	T&rarr;C	intergenic&nbsp;(+43/&#8209;46)	ygbM,ygbN	ygbM/ygbN	<i>ygbM</i>&nbsp;&rarr;&nbsp;/&nbsp;&rarr;&nbsp;<i>ygbN</i>	hypothetical protein/predicted transporter	hypothetical protein/predicted transporter	ECB_02589/ECB_02590	snp_intergenic	intergenic
40452	LTEE	Ara+3	50000	REL11345	A	point-mutator	SNP	2762327	2762327	86	2,762,327	G&rarr;A	<font class=snp_type_nonsynonymous>A29V</font>&nbsp;(G<font class=mutation_in_codon>C</font>C&rarr;G<font class=mutation_in_codon>T</font>C)&nbsp;	rpoS	rpoS	<i>rpoS</i>&nbsp;&larr;	RNA polymerase sigma factor	RNA polymerase sigma factor	ECB_02591	snp_nonsynonymous	nonsynonymous
40453	LTEE	Ara+3	50000	REL11345	A	point-mutator	SNP	2762697	2762697	918	2,762,697	T&rarr;C	<font class=snp_type_synonymous>A306A</font>&nbsp;(GC<font class=mutation_in_codon>A</font>&rarr;GC<font class=mutation_in_codon>G</font>)&nbsp;	nlpD	nlpD	<i>nlpD</i>&nbsp;&larr;	predicted outer membrane lipoprotein	predicted outer membrane lipoprotein	ECB_02592	snp_synonymous	synonymous
40454	LTEE	Ara+3	50000	REL11345	A	point-mutator	SNP	2764385	2764385	751	2,764,385	T&rarr;C	<font class=snp_type_nonsynonymous>T251A</font>&nbsp;(<font class=mutation_in_codon>A</font>CG&rarr;<font class=mutation_in_codon>G</font>CG)&nbsp;	surE	surE	<i>surE</i>&nbsp;&larr;	acid phosphatase	acid phosphatase	ECB_02594	snp_nonsynonymous	nonsynonymous
40455	LTEE	Ara+3	50000	REL11345	A	point-mutator	SNP	2767212	2767212	140	2,767,212	G&rarr;A	<font class=snp_type_nonsynonymous>A47V</font>&nbsp;(G<font class=mutation_in_codon>C</font>G&rarr;G<font class=mutation_in_codon>T</font>G)&nbsp;	ispD	ispD	<i>ispD</i>&nbsp;&larr;	2-C-methyl-D-erythritol 4-phosphate cytidylyltransferase	2&#8209;C&#8209;methyl&#8209;D&#8209;erythritol 4&#8209;phosphate cytidylyltransferase	ECB_02597	snp_nonsynonymous	nonsynonymous
40456	LTEE	Ara+3	50000	REL11345	A	point-mutator	SNP	2767217	2767217	135	2,767,217	C&rarr;T	<font class=snp_type_synonymous>L45L</font>&nbsp;(CT<font class=mutation_in_codon>G</font>&rarr;CT<font class=mutation_in_codon>A</font>)&nbsp;	ispD	ispD	<i>ispD</i>&nbsp;&larr;	2-C-methyl-D-erythritol 4-phosphate cytidylyltransferase	2&#8209;C&#8209;methyl&#8209;D&#8209;erythritol 4&#8209;phosphate cytidylyltransferase	ECB_02597	snp_synonymous	synonymous
40457	LTEE	Ara+3	50000	REL11345	A	point-mutator	SNP	2771196	2771196	intergenic (-6/-246)	2,771,196	T&rarr;C	intergenic&nbsp;(&#8209;6/&#8209;246)	cysD,iap	cysD/iap	<i>cysD</i>&nbsp;&larr;&nbsp;/&nbsp;&rarr;&nbsp;<i>iap</i>	sulfate adenylyltransferase subunit 2/aminopeptidase in alkaline phosphatase isozyme conversion	sulfate adenylyltransferase subunit 2/aminopeptidase in alkaline phosphatase isozyme conversion	ECB_02602/ECB_02603	snp_intergenic	intergenic
40458	LTEE	Ara+3	50000	REL11345	A	point-mutator	SNP	2771740	2771740	299	2,771,740	T&rarr;C	<font class=snp_type_nonsynonymous>V100A</font>&nbsp;(G<font class=mutation_in_codon>T</font>G&rarr;G<font class=mutation_in_codon>C</font>G)&nbsp;	iap	iap	<i>iap</i>&nbsp;&rarr;	aminopeptidase in alkaline phosphatase isozyme conversion	aminopeptidase in alkaline phosphatase isozyme conversion	ECB_02603	snp_nonsynonymous	nonsynonymous
40459	LTEE	Ara+3	50000	REL11345	A	point-mutator	SNP	2776679	2776679	135	2,776,679	G&rarr;A	<font class=snp_type_synonymous>P45P</font>&nbsp;(CC<font class=mutation_in_codon>C</font>&rarr;CC<font class=mutation_in_codon>T</font>)&nbsp;	cysH	cysH	<i>cysH</i>&nbsp;&larr;	phosphoadenosine phosphosulfate reductase	phosphoadenosine phosphosulfate reductase	ECB_02607	snp_synonymous	synonymous
40460	LTEE	Ara+3	50000	REL11345	A	point-mutator	SNP	2776879	2776879	intergenic (-66/+8)	2,776,879	G&rarr;A	intergenic&nbsp;(&#8209;66/+8)	cysH,cysI	cysH/cysI	<i>cysH</i>&nbsp;&larr;&nbsp;/&nbsp;&larr;&nbsp;<i>cysI</i>	phosphoadenosine phosphosulfate reductase/sulfite reductase, beta subunit, NAD(P)-binding, heme-binding	phosphoadenosine phosphosulfate reductase/sulfite reductase, beta subunit, NAD(P)&#8209;binding, heme&#8209;binding	ECB_02607/ECB_02608	snp_intergenic	intergenic
40461	LTEE	Ara+3	50000	REL11345	A	point-mutator	SNP	2781636	2781636	480	2,781,636	G&rarr;A	<font class=snp_type_synonymous>L160L</font>&nbsp;(CT<font class=mutation_in_codon>G</font>&rarr;CT<font class=mutation_in_codon>A</font>)&nbsp;	ygcN	ygcN	<i>ygcN</i>&nbsp;&rarr;	predicted oxidoreductase with FAD/NAD(P)-binding domain	predicted oxidoreductase with FAD/NAD(P)&#8209;binding domain	ECB_02611	snp_synonymous	synonymous
40462	LTEE	Ara+3	50000	REL11345	A	point-mutator	SNP	2782141	2782141	985	2,782,141	G&rarr;A	<font class=snp_type_nonsynonymous>A329T</font>&nbsp;(<font class=mutation_in_codon>G</font>CC&rarr;<font class=mutation_in_codon>A</font>CC)&nbsp;	ygcN	ygcN	<i>ygcN</i>&nbsp;&rarr;	predicted oxidoreductase with FAD/NAD(P)-binding domain	predicted oxidoreductase with FAD/NAD(P)&#8209;binding domain	ECB_02611	snp_nonsynonymous	nonsynonymous
40463	LTEE	Ara+3	50000	REL11345	A	point-mutator	DEL	2785653	2785653	coding (718/1338 nt)	2,785,653	&Delta;1&nbsp;bp	coding&nbsp;(718/1338&nbsp;nt)	ygcS	ygcS	<i>ygcS</i>&nbsp;&larr;	predicted transporter	predicted transporter	ECB_02616	small_indel	not_snp
40464	LTEE	Ara+3	50000	REL11345	A	point-mutator	DEL	2788806	2788806	intergenic (-33/-286)	2,788,806	(A)<sub>9&rarr;8</sub>	intergenic&nbsp;(&#8209;33/&#8209;286)	ygcW,yqcE	ygcW/yqcE	<i>ygcW</i>&nbsp;&larr;&nbsp;/&nbsp;&rarr;&nbsp;<i>yqcE</i>	predicted deoxygluconate dehydrogenase/predicted transporter	predicted deoxygluconate dehydrogenase/predicted transporter	ECB_02618/ECB_02619	small_indel	not_snp
40465	LTEE	Ara+3	50000	REL11345	A	point-mutator	SNP	2793028	2793028	520	2,793,028	C&rarr;T	<font class=snp_type_nonsynonymous>H174Y</font>&nbsp;(<font class=mutation_in_codon>C</font>AC&rarr;<font class=mutation_in_codon>T</font>AC)&nbsp;	ECB_02621	ECB_02621	<i>ECB_02621</i>&nbsp;&rarr;	conserved hypothetical protein	conserved hypothetical protein	ECB_02621	snp_nonsynonymous	nonsynonymous
40466	LTEE	Ara+3	50000	REL11345	A	point-mutator	SNP	2796473	2796473	397	2,796,473	G&rarr;A	<font class=snp_type_nonsynonymous>H133Y</font>&nbsp;(<font class=mutation_in_codon>C</font>AC&rarr;<font class=mutation_in_codon>T</font>AC)&nbsp;	eno	eno	<i>eno</i>&nbsp;&larr;	phosphopyruvate hydratase	phosphopyruvate hydratase	ECB_02624	snp_nonsynonymous	nonsynonymous
40467	LTEE	Ara+3	50000	REL11345	A	point-mutator	SNP	2801284	2801284	1296	2,801,284	G&rarr;A	<font class=snp_type_synonymous>H432H</font>&nbsp;(CA<font class=mutation_in_codon>C</font>&rarr;CA<font class=mutation_in_codon>T</font>)&nbsp;	relA	relA	<i>relA</i>&nbsp;&larr;	(p)ppGpp synthetase I/GTP pyrophosphokinase	(p)ppGpp synthetase I/GTP pyrophosphokinase	ECB_02629	snp_synonymous	synonymous
40468	LTEE	Ara+3	50000	REL11345	A	point-mutator	SNP	2801595	2801595	985	2,801,595	G&rarr;A	<font class=snp_type_nonsynonymous>P329S</font>&nbsp;(<font class=mutation_in_codon>C</font>CG&rarr;<font class=mutation_in_codon>T</font>CG)&nbsp;	relA	relA	<i>relA</i>&nbsp;&larr;	(p)ppGpp synthetase I/GTP pyrophosphokinase	(p)ppGpp synthetase I/GTP pyrophosphokinase	ECB_02629	snp_nonsynonymous	nonsynonymous
40469	LTEE	Ara+3	50000	REL11345	A	point-mutator	SNP	2802415	2802415	165	2,802,415	T&rarr;C	<font class=snp_type_synonymous>L55L</font>&nbsp;(TT<font class=mutation_in_codon>A</font>&rarr;TT<font class=mutation_in_codon>G</font>)&nbsp;	relA	relA	<i>relA</i>&nbsp;&larr;	(p)ppGpp synthetase I/GTP pyrophosphokinase	(p)ppGpp synthetase I/GTP pyrophosphokinase	ECB_02629	snp_synonymous	synonymous
40470	LTEE	Ara+3	50000	REL11345	A	point-mutator	SNP	2805597	2805597	1613	2,805,597	G&rarr;A	<font class=snp_type_nonsynonymous>R538H</font>&nbsp;(C<font class=mutation_in_codon>G</font>C&rarr;C<font class=mutation_in_codon>A</font>C)&nbsp;	barA	barA	<i>barA</i>&nbsp;&rarr;	hybrid sensory histidine kinase, in two-component regulatory system with UvrY	hybrid sensory histidine kinase, in two&#8209;component regulatory system with UvrY	ECB_02631	snp_nonsynonymous	nonsynonymous
40471	LTEE	Ara+3	50000	REL11345	A	point-mutator	SNP	2808681	2808681	995	2,808,681	C&rarr;T	<font class=snp_type_nonsynonymous>G332E</font>&nbsp;(G<font class=mutation_in_codon>G</font>G&rarr;G<font class=mutation_in_codon>A</font>G)&nbsp;	gudX	gudX	<i>gudX</i>&nbsp;&larr;	predicted glucarate dehydratase	predicted glucarate dehydratase	ECB_02633	snp_nonsynonymous	nonsynonymous
40472	LTEE	Ara+3	50000	REL11345	A	point-mutator	SNP	2812507	2812507	207	2,812,507	G&rarr;A	<font class=snp_type_synonymous>A69A</font>&nbsp;(GC<font class=mutation_in_codon>C</font>&rarr;GC<font class=mutation_in_codon>T</font>)&nbsp;	yqcB	yqcB	<i>yqcB</i>&nbsp;&larr;	tRNA pseudouridine synthase	tRNA pseudouridine synthase	ECB_02636	snp_synonymous	synonymous
40473	LTEE	Ara+3	50000	REL11345	A	point-mutator	SNP	2815688	2815688	452	2,815,688	T&rarr;C	<font class=snp_type_nonsynonymous>V151A</font>&nbsp;(G<font class=mutation_in_codon>T</font>G&rarr;G<font class=mutation_in_codon>C</font>G)&nbsp;	ygdH	ygdH	<i>ygdH</i>&nbsp;&rarr;	hypothetical protein	hypothetical protein	ECB_02640	snp_nonsynonymous	nonsynonymous
40474	LTEE	Ara+3	50000	REL11345	A	point-mutator	SNP	2821503	2821503	443	2,821,503	A&rarr;G	<font class=snp_type_nonsynonymous>V148A</font>&nbsp;(G<font class=mutation_in_codon>T</font>G&rarr;G<font class=mutation_in_codon>C</font>G)&nbsp;	fucO	fucO	<i>fucO</i>&nbsp;&larr;	L-1,2-propanediol oxidoreductase	L&#8209;1,2&#8209;propanediol oxidoreductase	ECB_02644	snp_nonsynonymous	nonsynonymous
40475	LTEE	Ara+3	50000	REL11345	A	point-mutator	SNP	2824552	2824552	intergenic (-81/+38)	2,824,552	G&rarr;A	intergenic&nbsp;(&#8209;81/+38)	ECB_02648,ECB_02649	ECB_02648/ECB_02649	<i>ECB_02648</i>&nbsp;&larr;&nbsp;/&nbsp;&larr;&nbsp;<i>ECB_02649</i>	L-fuculose phosphate aldolase/protein similar to L-ribulokinase AraB	L&#8209;fuculose phosphate aldolase/protein similar to L&#8209;ribulokinase AraB	ECB_02648/ECB_02649	snp_intergenic	intergenic
40476	LTEE	Ara+3	50000	REL11345	A	point-mutator	SNP	2828763	2828763	971	2,828,763	T&rarr;C	<font class=snp_type_nonsynonymous>D324G</font>&nbsp;(G<font class=mutation_in_codon>A</font>T&rarr;G<font class=mutation_in_codon>G</font>T)&nbsp;	ECB_02652	ECB_02652	<i>ECB_02652</i>&nbsp;&larr;	conserved hypothetical protein	conserved hypothetical protein	ECB_02652	snp_nonsynonymous	nonsynonymous
40477	LTEE	Ara+3	50000	REL11345	A	point-mutator	SNP	2829752	2829752	intergenic (-19/-451)	2,829,752	T&rarr;C	intergenic&nbsp;(&#8209;19/&#8209;451)	ECB_02652,fucI	ECB_02652/fucI	<i>ECB_02652</i>&nbsp;&larr;&nbsp;/&nbsp;&rarr;&nbsp;<i>fucI</i>	conserved hypothetical protein/L-fucose isomerase	conserved hypothetical protein/L&#8209;fucose isomerase	ECB_02652/ECB_02653	snp_intergenic	intergenic
40478	LTEE	Ara+3	50000	REL11345	A	point-mutator	SNP	2831557	2831557	1355	2,831,557	C&rarr;T	<font class=snp_type_nonsynonymous>T452I</font>&nbsp;(A<font class=mutation_in_codon>C</font>C&rarr;A<font class=mutation_in_codon>T</font>C)&nbsp;	fucI	fucI	<i>fucI</i>&nbsp;&rarr;	L-fucose isomerase	L&#8209;fucose isomerase	ECB_02653	snp_nonsynonymous	nonsynonymous
40479	LTEE	Ara+3	50000	REL11345	A	point-mutator	SNP	2833697	2833697	191	2,833,697	A&rarr;G	<font class=snp_type_nonsynonymous>D64G</font>&nbsp;(G<font class=mutation_in_codon>A</font>C&rarr;G<font class=mutation_in_codon>G</font>C)&nbsp;	fucU	fucU	<i>fucU</i>&nbsp;&rarr;	L-fucose mutarotase	L&#8209;fucose mutarotase	ECB_02655	snp_nonsynonymous	nonsynonymous
40480	LTEE	Ara+3	50000	REL11345	A	point-mutator	INS	2841962	2841962	intergenic (-165/-44)	2,841,962	(A)<sub>8&rarr;9</sub>	intergenic&nbsp;(&#8209;165/&#8209;44)	mltA,metZ	mltA/metZ	<i>mltA</i>&nbsp;&larr;&nbsp;/&nbsp;&rarr;&nbsp;<i>metZ</i>	membrane-bound lytic murein transglycosylase A/tRNA-Met	membrane&#8209;bound lytic murein transglycosylase A/tRNA&#8209;Met	ECB_02664/ECB_t00051	small_indel	not_snp
40481	LTEE	Ara+3	50000	REL11345	A	point-mutator	SNP	2842977	2842977	653	2,842,977	A&rarr;G	<font class=snp_type_nonsynonymous>I218T</font>&nbsp;(A<font class=mutation_in_codon>T</font>A&rarr;A<font class=mutation_in_codon>C</font>A)&nbsp;	amiC	amiC	<i>amiC</i>&nbsp;&larr;	N-acetylmuramoyl-L-alanine amidase	N&#8209;acetylmuramoyl&#8209;L&#8209;alanine amidase	ECB_02665	snp_nonsynonymous	nonsynonymous
40482	LTEE	Ara+3	50000	REL11345	A	point-mutator	SNP	2843136	2843136	494	2,843,136	T&rarr;C	<font class=snp_type_nonsynonymous>D165G</font>&nbsp;(G<font class=mutation_in_codon>A</font>C&rarr;G<font class=mutation_in_codon>G</font>C)&nbsp;	amiC	amiC	<i>amiC</i>&nbsp;&larr;	N-acetylmuramoyl-L-alanine amidase	N&#8209;acetylmuramoyl&#8209;L&#8209;alanine amidase	ECB_02665	snp_nonsynonymous	nonsynonymous
40483	LTEE	Ara+3	50000	REL11345	A	point-mutator	SNP	2844620	2844620	760	2,844,620	G&rarr;A	<font class=snp_type_nonsynonymous>A254T</font>&nbsp;(<font class=mutation_in_codon>G</font>CA&rarr;<font class=mutation_in_codon>A</font>CA)&nbsp;	argA	argA	<i>argA</i>&nbsp;&rarr;	N-acetylglutamate synthase	N&#8209;acetylglutamate synthase	ECB_02666	snp_nonsynonymous	nonsynonymous
40484	LTEE	Ara+3	50000	REL11345	A	point-mutator	SNP	2845159	2845159	1299	2,845,159	T&rarr;C	<font class=snp_type_synonymous>R433R</font>&nbsp;(CG<font class=mutation_in_codon>T</font>&rarr;CG<font class=mutation_in_codon>C</font>)&nbsp;	argA	argA	<i>argA</i>&nbsp;&rarr;	N-acetylglutamate synthase	N&#8209;acetylglutamate synthase	ECB_02666	snp_synonymous	synonymous
40485	LTEE	Ara+3	50000	REL11345	A	point-mutator	SNP	2846164	2846164	917	2,846,164	G&rarr;A	<font class=snp_type_nonsynonymous>A306V</font>&nbsp;(G<font class=mutation_in_codon>C</font>T&rarr;G<font class=mutation_in_codon>T</font>T)&nbsp;	recD	recD	<i>recD</i>&nbsp;&larr;	exonuclease V (RecBCD complex), alpha chain	exonuclease V (RecBCD complex), alpha chain	ECB_02667	snp_nonsynonymous	nonsynonymous
40486	LTEE	Ara+3	50000	REL11345	A	point-mutator	SNP	2847933	2847933	2690	2,847,933	G&rarr;A	<font class=snp_type_nonsynonymous>P897L</font>&nbsp;(C<font class=mutation_in_codon>C</font>C&rarr;C<font class=mutation_in_codon>T</font>C)&nbsp;	recB	recB	<i>recB</i>&nbsp;&larr;	exonuclease V (RecBCD complex), beta subunit	exonuclease V (RecBCD complex), beta subunit	ECB_02668	snp_nonsynonymous	nonsynonymous
40487	LTEE	Ara+3	50000	REL11345	A	point-mutator	SNP	2854977	2854977	2071	2,854,977	G&rarr;A	<font class=snp_type_nonsynonymous>P691S</font>&nbsp;(<font class=mutation_in_codon>C</font>CA&rarr;<font class=mutation_in_codon>T</font>CA)&nbsp;	recC	recC	<i>recC</i>&nbsp;&larr;	exonuclease V (RecBCD complex), gamma chain	exonuclease V (RecBCD complex), gamma chain	ECB_02670	snp_nonsynonymous	nonsynonymous
40488	LTEE	Ara+3	50000	REL11345	A	point-mutator	SNP	2855642	2855642	1406	2,855,642	T&rarr;C	<font class=snp_type_nonsynonymous>D469G</font>&nbsp;(G<font class=mutation_in_codon>A</font>T&rarr;G<font class=mutation_in_codon>G</font>T)&nbsp;	recC	recC	<i>recC</i>&nbsp;&larr;	exonuclease V (RecBCD complex), gamma chain	exonuclease V (RecBCD complex), gamma chain	ECB_02670	snp_nonsynonymous	nonsynonymous
40489	LTEE	Ara+3	50000	REL11345	A	point-mutator	INS	2858825	2858825	intergenic (-29/+156)	2,858,825	(A)<sub>7&rarr;8</sub>	intergenic&nbsp;(&#8209;29/+156)	ppdA,thyA	ppdA/thyA	<i>ppdA</i>&nbsp;&larr;&nbsp;/&nbsp;&larr;&nbsp;<i>thyA</i>	hypothetical protein/thymidylate synthase	hypothetical protein/thymidylate synthase	ECB_02674/ECB_02675	small_indel	not_snp
40490	LTEE	Ara+3	50000	REL11345	A	point-mutator	SNP	2862155	2862155	900	2,862,155	C&rarr;T	<font class=snp_type_synonymous>A300A</font>&nbsp;(GC<font class=mutation_in_codon>G</font>&rarr;GC<font class=mutation_in_codon>A</font>)&nbsp;	ptsP	ptsP	<i>ptsP</i>&nbsp;&larr;	fused PTS enzyme: PEP-protein phosphotransferase (enzyme I)/GAF domain containing protein	fused PTS enzyme: PEP&#8209;protein phosphotransferase (enzyme I)/GAF domain containing protein	ECB_02677	snp_synonymous	synonymous
40491	LTEE	Ara+3	50000	REL11345	A	point-mutator	SNP	2864346	2864346	65	2,864,346	A&rarr;G	<font class=snp_type_nonsynonymous>Q22R</font>&nbsp;(C<font class=mutation_in_codon>A</font>G&rarr;C<font class=mutation_in_codon>G</font>G)&nbsp;	mutH	mutH	<i>mutH</i>&nbsp;&rarr;	DNA mismatch repair protein	DNA mismatch repair protein	ECB_02679	snp_nonsynonymous	nonsynonymous
40492	LTEE	Ara+3	50000	REL11345	A	point-mutator	DEL	2870729	2870729	intergenic (-95/-491)	2,870,729	(A)<sub>8&rarr;7</sub>	intergenic&nbsp;(&#8209;95/&#8209;491)	aas,galR	aas/galR	<i>aas</i>&nbsp;&larr;&nbsp;/&nbsp;&rarr;&nbsp;<i>galR</i>	2-acyl-glycerophospho-ethanolamine acyltransferase/DNA-binding transcriptional repressor	2&#8209;acyl&#8209;glycerophospho&#8209;ethanolamine acyltransferase/DNA&#8209;binding transcriptional repressor	ECB_02684/ECB_02685	small_indel	not_snp
40493	LTEE	Ara+3	50000	REL11345	A	point-mutator	INS	2870729	2870729	intergenic (-95/-491)	2,870,729	(A)<sub>8&rarr;9</sub>	intergenic&nbsp;(&#8209;95/&#8209;491)	aas,galR	aas/galR	<i>aas</i>&nbsp;&larr;&nbsp;/&nbsp;&rarr;&nbsp;<i>galR</i>	2-acyl-glycerophospho-ethanolamine acyltransferase/DNA-binding transcriptional repressor	2&#8209;acyl&#8209;glycerophospho&#8209;ethanolamine acyltransferase/DNA&#8209;binding transcriptional repressor	ECB_02684/ECB_02685	small_indel	not_snp
40494	LTEE	Ara+3	50000	REL11345	A	point-mutator	SNP	2874348	2874348	707	2,874,348	C&rarr;T	<font class=snp_type_nonsynonymous>A236V</font>&nbsp;(G<font class=mutation_in_codon>C</font>G&rarr;G<font class=mutation_in_codon>T</font>G)&nbsp;	lysR	lysR	<i>lysR</i>&nbsp;&rarr;	DNA-binding transcriptional dual regulator	DNA&#8209;binding transcriptional dual regulator	ECB_02687	snp_nonsynonymous	nonsynonymous
40495	LTEE	Ara+3	50000	REL11345	A	point-mutator	SNP	2875447	2875447	1357	2,875,447	T&rarr;C	<font class=snp_type_nonsynonymous>T453A</font>&nbsp;(<font class=mutation_in_codon>A</font>CC&rarr;<font class=mutation_in_codon>G</font>CC)&nbsp;	araE	araE	<i>araE</i>&nbsp;&larr;	arabinose transporter	arabinose transporter	ECB_02689	snp_nonsynonymous	nonsynonymous
40496	LTEE	Ara+3	50000	REL11345	A	point-mutator	SNP	2878732	2878732	14	2,878,732	T&rarr;C	<font class=snp_type_nonsynonymous>Q5R</font>&nbsp;(C<font class=mutation_in_codon>A</font>G&rarr;C<font class=mutation_in_codon>G</font>G)&nbsp;	kduI	kduI	<i>kduI</i>&nbsp;&larr;	5-keto-4-deoxyuronate isomerase	5&#8209;keto&#8209;4&#8209;deoxyuronate isomerase	ECB_02691	snp_nonsynonymous	nonsynonymous
40497	LTEE	Ara+3	50000	REL11345	A	point-mutator	SNP	2878805	2878805	intergenic (-60/+227)	2,878,805	G&rarr;A	intergenic&nbsp;(&#8209;60/+227)	kduI,yqeF	kduI/yqeF	<i>kduI</i>&nbsp;&larr;&nbsp;/&nbsp;&larr;&nbsp;<i>yqeF</i>	5-keto-4-deoxyuronate isomerase/acetyl-CoA acetyltransferase	5&#8209;keto&#8209;4&#8209;deoxyuronate isomerase/acetyl&#8209;CoA acetyltransferase	ECB_02691/ECB_02692	snp_intergenic	intergenic
40498	LTEE	Ara+3	50000	REL11345	A	point-mutator	SNP	2879173	2879173	1041	2,879,173	A&rarr;G	<font class=snp_type_synonymous>G347G</font>&nbsp;(GG<font class=mutation_in_codon>T</font>&rarr;GG<font class=mutation_in_codon>C</font>)&nbsp;	yqeF	yqeF	<i>yqeF</i>&nbsp;&larr;	acetyl-CoA acetyltransferase	acetyl&#8209;CoA acetyltransferase	ECB_02692	snp_synonymous	synonymous
40499	LTEE	Ara+3	50000	REL11345	A	point-mutator	INS	2880036	2880036	coding (178/1182 nt)	2,880,036	+C	coding&nbsp;(178/1182&nbsp;nt)	yqeF	yqeF	<i>yqeF</i>&nbsp;&larr;	acetyl-CoA acetyltransferase	acetyl&#8209;CoA acetyltransferase	ECB_02692	small_indel	not_snp
40500	LTEE	Ara+3	50000	REL11345	A	point-mutator	SNP	2884460	2884460	42	2,884,460	T&rarr;C	<font class=snp_type_nonsynonymous>I14M</font>&nbsp;(AT<font class=mutation_in_codon>A</font>&rarr;AT<font class=mutation_in_codon>G</font>)&nbsp;	ygeQ	ygeQ	<i>ygeQ</i>&nbsp;&larr;	hypothetical protein	hypothetical protein	ECB_02697	snp_nonsynonymous	nonsynonymous
40501	LTEE	Ara+3	50000	REL11345	A	point-mutator	SNP	2884828	2884828	intergenic (-16/+63)	2,884,828	G&rarr;A	intergenic&nbsp;(&#8209;16/+63)	glyU,ygeR	glyU/ygeR	<i>glyU</i>&nbsp;&larr;&nbsp;/&nbsp;&larr;&nbsp;<i>ygeR</i>	tRNA-Gly/Tetratricopeptide repeat transcriptional regulator	tRNA&#8209;Gly/Tetratricopeptide repeat transcriptional regulator	ECB_t00054/ECB_02698	snp_intergenic	intergenic
40502	LTEE	Ara+3	50000	REL11345	A	point-mutator	INS	2885435	2885435	coding (212/756 nt)	2,885,435	+G	coding&nbsp;(212/756&nbsp;nt)	ygeR	ygeR	<i>ygeR</i>&nbsp;&larr;	Tetratricopeptide repeat transcriptional regulator	Tetratricopeptide repeat transcriptional regulator	ECB_02698	small_indel	not_snp
40503	LTEE	Ara+3	50000	REL11345	A	point-mutator	INS	2885435	2885435	coding (212/756 nt)	2,885,435	+G	coding&nbsp;(212/756&nbsp;nt)	ygeR	ygeR	<i>ygeR</i>&nbsp;&larr;	Tetratricopeptide repeat transcriptional regulator	Tetratricopeptide repeat transcriptional regulator	ECB_02698	small_indel	not_snp
40504	LTEE	Ara+3	50000	REL11345	A	point-mutator	INS	2885435	2885435	coding (212/756 nt)	2,885,435	+G	coding&nbsp;(212/756&nbsp;nt)	ygeR	ygeR	<i>ygeR</i>&nbsp;&larr;	Tetratricopeptide repeat transcriptional regulator	Tetratricopeptide repeat transcriptional regulator	ECB_02698	small_indel	not_snp
40505	LTEE	Ara+3	50000	REL11345	A	point-mutator	INS	2885510	2885510	coding (137/756 nt)	2,885,510	(C)<sub>6&rarr;8</sub>	coding&nbsp;(137/756&nbsp;nt)	ygeR	ygeR	<i>ygeR</i>&nbsp;&larr;	Tetratricopeptide repeat transcriptional regulator	Tetratricopeptide repeat transcriptional regulator	ECB_02698	small_indel	not_snp
40506	LTEE	Ara+3	50000	REL11345	A	point-mutator	INS	2887059	2887059	coding (960/2259 nt)	2,887,059	(G)<sub>7&rarr;8</sub>	coding&nbsp;(960/2259&nbsp;nt)	xdhA	xdhA	<i>xdhA</i>&nbsp;&rarr;	xanthine dehydrogenase, molybdenum binding subunit	xanthine dehydrogenase, molybdenum binding subunit	ECB_02699	small_indel	not_snp
40507	LTEE	Ara+3	50000	REL11345	A	point-mutator	INS	2887059	2887059	coding (960/2259 nt)	2,887,059	+G	coding&nbsp;(960/2259&nbsp;nt)	xdhA	xdhA	<i>xdhA</i>&nbsp;&rarr;	xanthine dehydrogenase, molybdenum binding subunit	xanthine dehydrogenase, molybdenum binding subunit	ECB_02699	small_indel	not_snp
40508	LTEE	Ara+3	50000	REL11345	A	point-mutator	INS	2887059	2887059	coding (960/2259 nt)	2,887,059	+G	coding&nbsp;(960/2259&nbsp;nt)	xdhA	xdhA	<i>xdhA</i>&nbsp;&rarr;	xanthine dehydrogenase, molybdenum binding subunit	xanthine dehydrogenase, molybdenum binding subunit	ECB_02699	small_indel	not_snp
40509	LTEE	Ara+3	50000	REL11345	A	point-mutator	SNP	2887835	2887835	1736	2,887,835	A&rarr;G	<font class=snp_type_nonsynonymous>D579G</font>&nbsp;(G<font class=mutation_in_codon>A</font>C&rarr;G<font class=mutation_in_codon>G</font>C)&nbsp;	xdhA	xdhA	<i>xdhA</i>&nbsp;&rarr;	xanthine dehydrogenase, molybdenum binding subunit	xanthine dehydrogenase, molybdenum binding subunit	ECB_02699	snp_nonsynonymous	nonsynonymous
40510	LTEE	Ara+3	50000	REL11345	A	point-mutator	SNP	2889081	2889081	713	2,889,081	C&rarr;T	<font class=snp_type_nonsynonymous>P238L</font>&nbsp;(C<font class=mutation_in_codon>C</font>A&rarr;C<font class=mutation_in_codon>T</font>A)&nbsp;	xdhB	xdhB	<i>xdhB</i>&nbsp;&rarr;	xanthine dehydrogenase, FAD-binding subunit	xanthine dehydrogenase, FAD&#8209;binding subunit	ECB_02700	snp_nonsynonymous	nonsynonymous
40511	LTEE	Ara+3	50000	REL11345	A	point-mutator	SNP	2892689	2892689	673	2,892,689	G&rarr;A	<font class=snp_type_nonsynonymous>A225T</font>&nbsp;(<font class=mutation_in_codon>G</font>CC&rarr;<font class=mutation_in_codon>A</font>CC)&nbsp;	ygeW	ygeW	<i>ygeW</i>&nbsp;&rarr;	hypothetical protein	hypothetical protein	ECB_02703	snp_nonsynonymous	nonsynonymous
40512	LTEE	Ara+3	50000	REL11345	A	point-mutator	SNP	2894299	2894299	1035	2,894,299	C&rarr;T	<font class=snp_type_synonymous>G345G</font>&nbsp;(GG<font class=mutation_in_codon>C</font>&rarr;GG<font class=mutation_in_codon>T</font>)&nbsp;	ygeX	ygeX	<i>ygeX</i>&nbsp;&rarr;	diaminopropionate ammonia-lyase	diaminopropionate ammonia&#8209;lyase	ECB_02704	snp_synonymous	synonymous
40513	LTEE	Ara+3	50000	REL11345	A	point-mutator	SNP	2894733	2894733	215	2,894,733	G&rarr;A	<font class=snp_type_nonsynonymous>G72D</font>&nbsp;(G<font class=mutation_in_codon>G</font>C&rarr;G<font class=mutation_in_codon>A</font>C)&nbsp;	ygeY	ygeY	<i>ygeY</i>&nbsp;&rarr;	hypothetical protein	hypothetical protein	ECB_02705	snp_nonsynonymous	nonsynonymous
40514	LTEE	Ara+3	50000	REL11345	A	point-mutator	SNP	2895079	2895079	561	2,895,079	T&rarr;C	<font class=snp_type_synonymous>R187R</font>&nbsp;(CG<font class=mutation_in_codon>T</font>&rarr;CG<font class=mutation_in_codon>C</font>)&nbsp;	ygeY	ygeY	<i>ygeY</i>&nbsp;&rarr;	hypothetical protein	hypothetical protein	ECB_02705	snp_synonymous	synonymous
40515	LTEE	Ara+3	50000	REL11345	A	point-mutator	SNP	2895358	2895358	840	2,895,358	C&rarr;T	<font class=snp_type_synonymous>R280R</font>&nbsp;(CG<font class=mutation_in_codon>C</font>&rarr;CG<font class=mutation_in_codon>T</font>)&nbsp;	ygeY	ygeY	<i>ygeY</i>&nbsp;&rarr;	hypothetical protein	hypothetical protein	ECB_02705	snp_synonymous	synonymous
40516	LTEE	Ara+3	50000	REL11345	A	point-mutator	DEL	2899662	2899662	coding (333/1626 nt)	2,899,662	&Delta;1&nbsp;bp	coding&nbsp;(333/1626&nbsp;nt)	yqeB	yqeB	<i>yqeB</i>&nbsp;&larr;	conserved protein with NAD(P)-binding Rossman fold	conserved protein with NAD(P)&#8209;binding Rossman fold	ECB_02708	small_indel	not_snp
40517	LTEE	Ara+3	50000	REL11345	A	point-mutator	DEL	2900728	2900728	coding (85/771 nt)	2,900,728	(C)<sub>6&rarr;5</sub>	coding&nbsp;(85/771&nbsp;nt)	yqeC	yqeC	<i>yqeC</i>&nbsp;&larr;	hypothetical protein	hypothetical protein	ECB_02709	small_indel	not_snp
40518	LTEE	Ara+3	50000	REL11345	A	point-mutator	SNP	2900730	2900730	83	2,900,730	G&rarr;A	<font class=snp_type_nonsynonymous>A28V</font>&nbsp;(G<font class=mutation_in_codon>C</font>T&rarr;G<font class=mutation_in_codon>T</font>T)&nbsp;	yqeC	yqeC	<i>yqeC</i>&nbsp;&larr;	hypothetical protein	hypothetical protein	ECB_02709	snp_nonsynonymous	nonsynonymous
40519	LTEE	Ara+3	50000	REL11345	A	point-mutator	SNP	2902748	2902748	935	2,902,748	G&rarr;A	<font class=snp_type_nonsynonymous>G312D</font>&nbsp;(G<font class=mutation_in_codon>G</font>C&rarr;G<font class=mutation_in_codon>A</font>C)&nbsp;	ygfK	ygfK	<i>ygfK</i>&nbsp;&rarr;	predicted oxidoreductase, Fe-S subunit	predicted oxidoreductase, Fe&#8209;S subunit	ECB_02711	snp_nonsynonymous	nonsynonymous
40520	LTEE	Ara+3	50000	REL11345	A	point-mutator	SNP	2905048	2905048	134	2,905,048	G&rarr;A	<font class=snp_type_nonsynonymous>S45N</font>&nbsp;(A<font class=mutation_in_codon>G</font>C&rarr;A<font class=mutation_in_codon>A</font>C)&nbsp;	ssnA	ssnA	<i>ssnA</i>&nbsp;&rarr;	putative chlorohydrolase/aminohydrolase	putative chlorohydrolase/aminohydrolase	ECB_02712	snp_nonsynonymous	nonsynonymous
40521	LTEE	Ara+3	50000	REL11345	A	point-mutator	SNP	2905544	2905544	630	2,905,544	G&rarr;A	<font class=snp_type_synonymous>L210L</font>&nbsp;(CT<font class=mutation_in_codon>G</font>&rarr;CT<font class=mutation_in_codon>A</font>)&nbsp;	ssnA	ssnA	<i>ssnA</i>&nbsp;&rarr;	putative chlorohydrolase/aminohydrolase	putative chlorohydrolase/aminohydrolase	ECB_02712	snp_synonymous	synonymous
40522	LTEE	Ara+3	50000	REL11345	A	point-mutator	SNP	2908924	2908924	1855	2,908,924	T&rarr;C	<font class=snp_type_nonsynonymous>C619R</font>&nbsp;(<font class=mutation_in_codon>T</font>GT&rarr;<font class=mutation_in_codon>C</font>GT)&nbsp;	xdhD	xdhD	<i>xdhD</i>&nbsp;&rarr;	fused predicted xanthine/hypoxanthine oxidase: molybdopterin-binding subunit/Fe-S binding subunit	fused predicted xanthine/hypoxanthine oxidase: molybdopterin&#8209;binding subunit/Fe&#8209;S binding subunit	ECB_02714	snp_nonsynonymous	nonsynonymous
40523	LTEE	Ara+3	50000	REL11345	A	point-mutator	SNP	2909093	2909093	2024	2,909,093	G&rarr;A	<font class=snp_type_nonsynonymous>G675D</font>&nbsp;(G<font class=mutation_in_codon>G</font>C&rarr;G<font class=mutation_in_codon>A</font>C)&nbsp;	xdhD	xdhD	<i>xdhD</i>&nbsp;&rarr;	fused predicted xanthine/hypoxanthine oxidase: molybdopterin-binding subunit/Fe-S binding subunit	fused predicted xanthine/hypoxanthine oxidase: molybdopterin&#8209;binding subunit/Fe&#8209;S binding subunit	ECB_02714	snp_nonsynonymous	nonsynonymous
40524	LTEE	Ara+3	50000	REL11345	A	point-mutator	SNP	2911221	2911221	1117	2,911,221	A&rarr;G	<font class=snp_type_nonsynonymous>T373A</font>&nbsp;(<font class=mutation_in_codon>A</font>CG&rarr;<font class=mutation_in_codon>G</font>CG)&nbsp;	ygfO	ygfO	<i>ygfO</i>&nbsp;&rarr;	predicted transporter	predicted transporter	ECB_02715	snp_nonsynonymous	nonsynonymous
40525	LTEE	Ara+3	50000	REL11345	A	point-mutator	SNP	2917064	2917064	intergenic (-379/-57)	2,917,064	A&rarr;G	intergenic&nbsp;(&#8209;379/&#8209;57)	ygfT,ygfU	ygfT/ygfU	<i>ygfT</i>&nbsp;&larr;&nbsp;/&nbsp;&rarr;&nbsp;<i>ygfU</i>	fused predicted oxidoreductase: Fe-S subunit/nucleotide-binding subunit/predicted transporter	fused predicted oxidoreductase: Fe&#8209;S subunit/nucleotide&#8209;binding subunit/predicted transporter	ECB_02719/ECB_02720	snp_intergenic	intergenic
40526	LTEE	Ara+3	50000	REL11345	A	point-mutator	SNP	2918884	2918884	66	2,918,884	T&rarr;C	<font class=snp_type_synonymous>Y22Y</font>&nbsp;(TA<font class=mutation_in_codon>T</font>&rarr;TA<font class=mutation_in_codon>C</font>)&nbsp;	idi	idi	<i>idi</i>&nbsp;&rarr;	isopentenyl-diphosphate delta-isomerase	isopentenyl&#8209;diphosphate delta&#8209;isomerase	ECB_02721	snp_synonymous	synonymous
40527	LTEE	Ara+3	50000	REL11345	A	point-mutator	SNP	2918955	2918955	137	2,918,955	T&rarr;C	<font class=snp_type_nonsynonymous>L46S</font>&nbsp;(T<font class=mutation_in_codon>T</font>A&rarr;T<font class=mutation_in_codon>C</font>A)&nbsp;	idi	idi	<i>idi</i>&nbsp;&rarr;	isopentenyl-diphosphate delta-isomerase	isopentenyl&#8209;diphosphate delta&#8209;isomerase	ECB_02721	snp_nonsynonymous	nonsynonymous
40528	LTEE	Ara+3	50000	REL11345	A	point-mutator	SNP	2919460	2919460	1468	2,919,460	G&rarr;A	<font class=snp_type_nonsynonymous>H490Y</font>&nbsp;(<font class=mutation_in_codon>C</font>AT&rarr;<font class=mutation_in_codon>T</font>AT)&nbsp;	lysS	lysS	<i>lysS</i>&nbsp;&larr;	lysine tRNA synthetase, constitutive	lysine tRNA synthetase, constitutive	ECB_02722	snp_nonsynonymous	nonsynonymous
40529	LTEE	Ara+3	50000	REL11345	A	point-mutator	SNP	2923082	2923082	778	2,923,082	A&rarr;G	<font class=snp_type_nonsynonymous>C260R</font>&nbsp;(<font class=mutation_in_codon>T</font>GC&rarr;<font class=mutation_in_codon>C</font>GC)&nbsp;	recJ	recJ	<i>recJ</i>&nbsp;&larr;	ssDNA exonuclease, 5' -> 3'-specific	ssDNA exonuclease, 5' &#8209;> 3'&#8209;specific	ECB_02724	snp_nonsynonymous	nonsynonymous
40530	LTEE	Ara+3	50000	REL11345	A	point-mutator	SNP	2925140	2925140	357	2,925,140	T&rarr;C	<font class=snp_type_synonymous>E119E</font>&nbsp;(GA<font class=mutation_in_codon>A</font>&rarr;GA<font class=mutation_in_codon>G</font>)&nbsp;	xerD	xerD	<i>xerD</i>&nbsp;&larr;	site-specific tyrosine recombinase XerD	site&#8209;specific tyrosine recombinase XerD	ECB_02726	snp_synonymous	synonymous
40531	LTEE	Ara+3	50000	REL11345	A	point-mutator	SNP	2925810	2925810	203	2,925,810	T&rarr;C	<font class=snp_type_nonsynonymous>V68A</font>&nbsp;(G<font class=mutation_in_codon>T</font>C&rarr;G<font class=mutation_in_codon>C</font>C)&nbsp;	fldB	fldB	<i>fldB</i>&nbsp;&rarr;	flavodoxin 2	flavodoxin 2	ECB_02727	snp_nonsynonymous	nonsynonymous
40532	LTEE	Ara+3	50000	REL11345	A	point-mutator	SNP	2926384	2926384	193	2,926,384	C&rarr;T	<font class=snp_type_nonsynonymous>G65R</font>&nbsp;(<font class=mutation_in_codon>G</font>GG&rarr;<font class=mutation_in_codon>A</font>GG)&nbsp;	ygfX	ygfX	<i>ygfX</i>&nbsp;&larr;	hypothetical protein	hypothetical protein	ECB_02728	snp_nonsynonymous	nonsynonymous
40533	LTEE	Ara+3	50000	REL11345	A	point-mutator	SNP	2926977	2926977	intergenic (-154/-89)	2,926,977	A&rarr;G	intergenic&nbsp;(&#8209;154/&#8209;89)	ygfY,ygfZ	ygfY/ygfZ	<i>ygfY</i>&nbsp;&larr;&nbsp;/&nbsp;&rarr;&nbsp;<i>ygfZ</i>	hypothetical protein/putative global regulator	hypothetical protein/putative global regulator	ECB_02729/ECB_02730	snp_intergenic	intergenic
40534	LTEE	Ara+3	50000	REL11345	A	point-mutator	SNP	2929505	2929505	91	2,929,505	G&rarr;A	<font class=snp_type_nonsynonymous>G31S</font>&nbsp;(<font class=mutation_in_codon>G</font>GC&rarr;<font class=mutation_in_codon>A</font>GC)&nbsp;	bglA	bglA	<i>bglA</i>&nbsp;&rarr;	6-phospho-beta-glucosidase A	6&#8209;phospho&#8209;beta&#8209;glucosidase A	ECB_02733	snp_nonsynonymous	nonsynonymous
40535	LTEE	Ara+3	50000	REL11345	A	point-mutator	SNP	2931758	2931758	intergenic (-104/+162)	2,931,758	A&rarr;G	intergenic&nbsp;(&#8209;104/+162)	ygfF,gcvP	ygfF/gcvP	<i>ygfF</i>&nbsp;&larr;&nbsp;/&nbsp;&larr;&nbsp;<i>gcvP</i>	predicted NAD(P)-binding oxidoreductase with NAD(P)-binding Rossmann-fold domain/glycine dehydrogenase	predicted NAD(P)&#8209;binding oxidoreductase with NAD(P)&#8209;binding Rossmann&#8209;fold domain/glycine dehydrogenase	ECB_02734/ECB_02735	snp_intergenic	intergenic
40536	LTEE	Ara+3	50000	REL11345	A	point-mutator	SNP	2935511	2935511	909	2,935,511	C&rarr;T	<font class=snp_type_synonymous>A303A</font>&nbsp;(GC<font class=mutation_in_codon>G</font>&rarr;GC<font class=mutation_in_codon>A</font>)&nbsp;	gcvT	gcvT	<i>gcvT</i>&nbsp;&larr;	glycine cleavage system aminomethyltransferase T	glycine cleavage system aminomethyltransferase T	ECB_02737	snp_synonymous	synonymous
40537	LTEE	Ara+3	50000	REL11345	A	point-mutator	SNP	2936659	2936659	intergenic (-240/+207)	2,936,659	G&rarr;A	intergenic&nbsp;(&#8209;240/+207)	gcvT,visC	gcvT/visC	<i>gcvT</i>&nbsp;&larr;&nbsp;/&nbsp;&larr;&nbsp;<i>visC</i>	glycine cleavage system aminomethyltransferase T/hypothetical protein	glycine cleavage system aminomethyltransferase T/hypothetical protein	ECB_02737/ECB_02738	snp_intergenic	intergenic
40538	LTEE	Ara+3	50000	REL11345	A	point-mutator	SNP	2938191	2938191	1079	2,938,191	G&rarr;A	<font class=snp_type_nonsynonymous>P360L</font>&nbsp;(C<font class=mutation_in_codon>C</font>G&rarr;C<font class=mutation_in_codon>T</font>G)&nbsp;	ubiH	ubiH	<i>ubiH</i>&nbsp;&larr;	2-octaprenyl-6-methoxyphenyl hydroxylase	2&#8209;octaprenyl&#8209;6&#8209;methoxyphenyl hydroxylase	ECB_02739	snp_nonsynonymous	nonsynonymous
40539	LTEE	Ara+3	50000	REL11345	A	point-mutator	SNP	2940652	2940652	544	2,940,652	T&rarr;C	<font class=snp_type_nonsynonymous>T182A</font>&nbsp;(<font class=mutation_in_codon>A</font>CC&rarr;<font class=mutation_in_codon>G</font>CC)&nbsp;	ygfB	ygfB	<i>ygfB</i>&nbsp;&larr;	hypothetical protein	hypothetical protein	ECB_02741	snp_nonsynonymous	nonsynonymous
40540	LTEE	Ara+3	50000	REL11345	A	point-mutator	SNP	2941261	2941261	intergenic (-66/-102)	2,941,261	A&rarr;G	intergenic&nbsp;(&#8209;66/&#8209;102)	ygfB,ygfE	ygfB/ygfE	<i>ygfB</i>&nbsp;&larr;&nbsp;/&nbsp;&rarr;&nbsp;<i>ygfE</i>	hypothetical protein/protein that localizes to the cytokinetic ring	hypothetical protein/protein that localizes to the cytokinetic ring	ECB_02741/ECB_02742	snp_intergenic	intergenic
40541	LTEE	Ara+3	50000	REL11345	A	point-mutator	SNP	2944873	2944873	204	2,944,873	A&rarr;G	<font class=snp_type_synonymous>F68F</font>&nbsp;(TT<font class=mutation_in_codon>T</font>&rarr;TT<font class=mutation_in_codon>C</font>)&nbsp;	rpiA	rpiA	<i>rpiA</i>&nbsp;&larr;	ribose-5-phosphate isomerase A	ribose&#8209;5&#8209;phosphate isomerase A	ECB_02745	snp_synonymous	synonymous
40542	LTEE	Ara+3	50000	REL11345	A	point-mutator	SNP	2945091	2945091	intergenic (-15/+41)	2,945,091	T&rarr;C	intergenic&nbsp;(&#8209;15/+41)	rpiA,yqfE	rpiA/yqfE	<i>rpiA</i>&nbsp;&larr;&nbsp;/&nbsp;&larr;&nbsp;<i>yqfE</i>	ribose-5-phosphate isomerase A/hypothetical protein	ribose&#8209;5&#8209;phosphate isomerase A/hypothetical protein	ECB_02745/ECB_02746	snp_intergenic	intergenic
40543	LTEE	Ara+3	50000	REL11345	A	point-mutator	INS	2945285	2945285	coding (78/231 nt)	2,945,285	+C	coding&nbsp;(78/231&nbsp;nt)	yqfE	yqfE	<i>yqfE</i>&nbsp;&larr;	hypothetical protein	hypothetical protein	ECB_02746	small_indel	not_snp
40544	LTEE	Ara+3	50000	REL11345	A	point-mutator	SNP	2945421	2945421	intergenic (-59/-83)	2,945,421	G&rarr;A	intergenic&nbsp;(&#8209;59/&#8209;83)	yqfE,iciA	yqfE/iciA	<i>yqfE</i>&nbsp;&larr;&nbsp;/&nbsp;&rarr;&nbsp;<i>iciA</i>	hypothetical protein/chromosome replication initiation inhibitor protein	hypothetical protein/chromosome replication initiation inhibitor protein	ECB_02746/ECB_02747	snp_intergenic	intergenic
40545	LTEE	Ara+3	50000	REL11345	A	point-mutator	SNP	2949441	2949441	704	2,949,441	T&rarr;C	<font class=snp_type_nonsynonymous>V235A</font>&nbsp;(G<font class=mutation_in_codon>T</font>T&rarr;G<font class=mutation_in_codon>C</font>T)&nbsp;	argK	argK	<i>argK</i>&nbsp;&rarr;	arginine/ornithine transport system ATPase	arginine/ornithine transport system ATPase	ECB_02749	snp_nonsynonymous	nonsynonymous
40546	LTEE	Ara+3	50000	REL11345	A	point-mutator	SNP	2950118	2950118	375	2,950,118	T&rarr;C	<font class=snp_type_synonymous>S125S</font>&nbsp;(AG<font class=mutation_in_codon>T</font>&rarr;AG<font class=mutation_in_codon>C</font>)&nbsp;	ygfG	ygfG	<i>ygfG</i>&nbsp;&rarr;	methylmalonyl-CoA decarboxylase, biotin-independent	methylmalonyl&#8209;CoA decarboxylase, biotin&#8209;independent	ECB_02750	snp_synonymous	synonymous
40547	LTEE	Ara+3	50000	REL11345	A	point-mutator	SNP	2952039	2952039	886	2,952,039	T&rarr;C	<font class=snp_type_nonsynonymous>T296A</font>&nbsp;(<font class=mutation_in_codon>A</font>CG&rarr;<font class=mutation_in_codon>G</font>CG)&nbsp;	ygfI	ygfI	<i>ygfI</i>&nbsp;&larr;	predicted DNA-binding transcriptional regulator	predicted DNA&#8209;binding transcriptional regulator	ECB_02752	snp_nonsynonymous	nonsynonymous
40548	LTEE	Ara+3	50000	REL11345	A	point-mutator	SNP	2952158	2952158	767	2,952,158	G&rarr;A	<font class=snp_type_nonsynonymous>T256M</font>&nbsp;(A<font class=mutation_in_codon>C</font>G&rarr;A<font class=mutation_in_codon>T</font>G)&nbsp;	ygfI	ygfI	<i>ygfI</i>&nbsp;&larr;	predicted DNA-binding transcriptional regulator	predicted DNA&#8209;binding transcriptional regulator	ECB_02752	snp_nonsynonymous	nonsynonymous
40549	LTEE	Ara+3	50000	REL11345	A	point-mutator	SNP	2953879	2953879	intergenic (-48/+45)	2,953,879	G&rarr;A	intergenic&nbsp;(&#8209;48/+45)	yggE,yggA	yggE/yggA	<i>yggE</i>&nbsp;&larr;&nbsp;/&nbsp;&larr;&nbsp;<i>yggA</i>	hypothetical protein/arginine exporter protein	hypothetical protein/arginine exporter protein	ECB_02753/ECB_02754	snp_intergenic	intergenic
40550	LTEE	Ara+3	50000	REL11345	A	point-mutator	SNP	2960247	2960247	194	2,960,247	T&rarr;C	<font class=snp_type_nonsynonymous>Y65C</font>&nbsp;(T<font class=mutation_in_codon>A</font>T&rarr;T<font class=mutation_in_codon>G</font>T)&nbsp;	yggC	yggC	<i>yggC</i>&nbsp;&larr;	hypothetical protein	hypothetical protein	ECB_02759	snp_nonsynonymous	nonsynonymous
40551	LTEE	Ara+3	50000	REL11345	A	point-mutator	SNP	2960413	2960413	28	2,960,413	G&rarr;A	<font class=snp_type_synonymous>L10L</font>&nbsp;(<font class=mutation_in_codon>C</font>TG&rarr;<font class=mutation_in_codon>T</font>TG)&nbsp;	yggC	yggC	<i>yggC</i>&nbsp;&larr;	hypothetical protein	hypothetical protein	ECB_02759	snp_synonymous	synonymous
40552	LTEE	Ara+3	50000	REL11345	A	point-mutator	SNP	2964681	2964681	401	2,964,681	G&rarr;A	<font class=snp_type_nonsynonymous>A134V</font>&nbsp;(G<font class=mutation_in_codon>C</font>A&rarr;G<font class=mutation_in_codon>T</font>A)&nbsp;	cmtB	cmtB	<i>cmtB</i>&nbsp;&larr;	predicted mannitol-specific enzyme IIA component of PTS	predicted mannitol&#8209;specific enzyme IIA component of PTS	ECB_02764	snp_nonsynonymous	nonsynonymous
40553	LTEE	Ara+3	50000	REL11345	A	point-mutator	SNP	2971454	2971454	209	2,971,454	A&rarr;G	<font class=snp_type_nonsynonymous>V70A</font>&nbsp;(G<font class=mutation_in_codon>T</font>C&rarr;G<font class=mutation_in_codon>C</font>C)&nbsp;	speA	speA	<i>speA</i>&nbsp;&larr;	arginine decarboxylase	arginine decarboxylase	ECB_02768	snp_nonsynonymous	nonsynonymous
40554	LTEE	Ara+3	50000	REL11345	A	point-mutator	SNP	2971758	2971758	60	2,971,758	C&rarr;T	<font class=snp_type_synonymous>L20L</font>&nbsp;(CT<font class=mutation_in_codon>G</font>&rarr;CT<font class=mutation_in_codon>A</font>)&nbsp;	yqgB	yqgB	<i>yqgB</i>&nbsp;&larr;	hypothetical protein	hypothetical protein	ECB_02769	snp_synonymous	synonymous
40555	LTEE	Ara+3	50000	REL11345	A	point-mutator	SNP	2975441	2975441	intergenic (+12/-65)	2,975,441	T&rarr;C	intergenic&nbsp;(+12/&#8209;65)	galP,sprT	galP/sprT	<i>galP</i>&nbsp;&rarr;&nbsp;/&nbsp;&rarr;&nbsp;<i>sprT</i>	D-galactose transporter/hypothetical protein	D&#8209;galactose transporter/hypothetical protein	ECB_02773/ECB_02774	snp_intergenic	intergenic
40556	LTEE	Ara+3	50000	REL11345	A	point-mutator	SNP	2976046	2976046	intergenic (+43/-52)	2,976,046	T&rarr;C	intergenic&nbsp;(+43/&#8209;52)	sprT,endA	sprT/endA	<i>sprT</i>&nbsp;&rarr;&nbsp;/&nbsp;&rarr;&nbsp;<i>endA</i>	hypothetical protein/DNA-specific endonuclease I	hypothetical protein/DNA&#8209;specific endonuclease I	ECB_02774/ECB_02775	snp_intergenic	intergenic
40557	LTEE	Ara+3	50000	REL11345	A	point-mutator	SNP	2978006	2978006	378	2,978,006	G&rarr;A	<font class=snp_type_synonymous>L126L</font>&nbsp;(CT<font class=mutation_in_codon>G</font>&rarr;CT<font class=mutation_in_codon>A</font>)&nbsp;	gshB	gshB	<i>gshB</i>&nbsp;&rarr;	glutathione synthetase	glutathione synthetase	ECB_02777	snp_synonymous	synonymous
40558	LTEE	Ara+3	50000	REL11345	A	point-mutator	SNP	2978208	2978208	580	2,978,208	T&rarr;C	<font class=snp_type_nonsynonymous>Y194H</font>&nbsp;(<font class=mutation_in_codon>T</font>AC&rarr;<font class=mutation_in_codon>C</font>AC)&nbsp;	gshB	gshB	<i>gshB</i>&nbsp;&rarr;	glutathione synthetase	glutathione synthetase	ECB_02777	snp_nonsynonymous	nonsynonymous
40559	LTEE	Ara+3	50000	REL11345	A	point-mutator	SNP	2983243	2983243	226	2,983,243	G&rarr;A	<font class=snp_type_nonsynonymous>A76T</font>&nbsp;(<font class=mutation_in_codon>G</font>CG&rarr;<font class=mutation_in_codon>A</font>CG)&nbsp;	yggW	yggW	<i>yggW</i>&nbsp;&rarr;	coproporphyrinogen III oxidase	coproporphyrinogen III oxidase	ECB_02785	snp_nonsynonymous	nonsynonymous
40560	LTEE	Ara+3	50000	REL11345	A	point-mutator	SNP	2983999	2983999	982	2,983,999	A&rarr;G	<font class=snp_type_nonsynonymous>S328G</font>&nbsp;(<font class=mutation_in_codon>A</font>GC&rarr;<font class=mutation_in_codon>G</font>GC)&nbsp;	yggW	yggW	<i>yggW</i>&nbsp;&rarr;	coproporphyrinogen III oxidase	coproporphyrinogen III oxidase	ECB_02785	snp_nonsynonymous	nonsynonymous
40561	LTEE	Ara+3	50000	REL11345	A	point-mutator	SNP	2987349	2987349	intergenic (-65/+119)	2,987,349	T&rarr;C	intergenic&nbsp;(&#8209;65/+119)	yggN,yggL	yggN/yggL	<i>yggN</i>&nbsp;&larr;&nbsp;/&nbsp;&larr;&nbsp;<i>yggL</i>	hypothetical protein/hypothetical protein	hypothetical protein/hypothetical protein	ECB_02788/ECB_02789	snp_intergenic	intergenic
40562	LTEE	Ara+3	50000	REL11345	A	point-mutator	SNP	2988534	2988534	intergenic (-21/-140)	2,988,534	A&rarr;G	intergenic&nbsp;(&#8209;21/&#8209;140)	yggH,mutY	yggH/mutY	<i>yggH</i>&nbsp;&larr;&nbsp;/&nbsp;&rarr;&nbsp;<i>mutY</i>	tRNA(m7G46)-methyltransferase/adenine DNA glycosylase	tRNA(m7G46)&#8209;methyltransferase/adenine DNA glycosylase	ECB_02790/ECB_02791	snp_intergenic	intergenic
40563	LTEE	Ara+3	50000	REL11345	A	point-mutator	SNP	2994938	2994938	intergenic (-123/-270)	2,994,938	T&rarr;C	intergenic&nbsp;(&#8209;123/&#8209;270)	speC,yqgA	speC/yqgA	<i>speC</i>&nbsp;&larr;&nbsp;/&nbsp;&rarr;&nbsp;<i>yqgA</i>	ornithine decarboxylase, constitutive/predicted inner membrane protein	ornithine decarboxylase, constitutive/predicted inner membrane protein	ECB_02795/ECB_02796	snp_intergenic	intergenic
40564	LTEE	Ara+3	50000	REL11345	A	point-mutator	SNP	2996343	2996343	intergenic (+247/-26)	2,996,343	C&rarr;T	intergenic&nbsp;(+247/&#8209;26)	pheV,ECB_02797	pheV/ECB_02797	<i>pheV</i>&nbsp;&rarr;&nbsp;/&nbsp;&rarr;&nbsp;<i>ECB_02797</i>	tRNA-Phe/integrase	tRNA&#8209;Phe/integrase	ECB_t00055/ECB_02797	snp_intergenic	intergenic
40565	LTEE	Ara+3	50000	REL11345	A	point-mutator	SNP	2996377	2996377	9	2,996,377	G&rarr;A	<font class=snp_type_nonsynonymous>M3I</font>&nbsp;(AT<font class=mutation_in_codon>G</font>&rarr;AT<font class=mutation_in_codon>A</font>)&nbsp;	ECB_02797	ECB_02797	<i>ECB_02797</i>&nbsp;&rarr;	integrase	integrase	ECB_02797	snp_nonsynonymous	nonsynonymous
40566	LTEE	Ara+3	50000	REL11345	A	point-mutator	SNP	2997347	2997347	15	2,997,347	T&rarr;C	<font class=snp_type_synonymous>V5V</font>&nbsp;(GT<font class=mutation_in_codon>T</font>&rarr;GT<font class=mutation_in_codon>C</font>)&nbsp;	ECB_02798	ECB_02798	<i>ECB_02798</i>&nbsp;&rarr;	conserved hypothetical protein	conserved hypothetical protein	ECB_02798	snp_synonymous	synonymous
40567	LTEE	Ara+3	50000	REL11345	A	point-mutator	DEL	2997463	2997463	coding (131/903 nt)	2,997,463	(A)<sub>9&rarr;8</sub>	coding&nbsp;(131/903&nbsp;nt)	ECB_02798	ECB_02798	<i>ECB_02798</i>&nbsp;&rarr;	conserved hypothetical protein	conserved hypothetical protein	ECB_02798	small_indel	not_snp
40568	LTEE	Ara+3	50000	REL11345	A	point-mutator	SNP	2998594	2998594	intergenic (+359/-173)	2,998,594	C&rarr;T	intergenic&nbsp;(+359/&#8209;173)	ECB_02798,yeeP	ECB_02798/yeeP	<i>ECB_02798</i>&nbsp;&rarr;&nbsp;/&nbsp;&rarr;&nbsp;<i>yeeP</i>	conserved hypothetical protein/b1999; predicted GTP-binding protein	conserved hypothetical protein/b1999; predicted GTP&#8209;binding protein	ECB_02798/ECB_02799	snp_intergenic	intergenic
40569	LTEE	Ara+3	50000	REL11345	A	point-mutator	SNP	3000264	3000264	701	3,000,264	T&rarr;C	<font class=snp_type_nonsynonymous>V234A</font>&nbsp;(G<font class=mutation_in_codon>T</font>G&rarr;G<font class=mutation_in_codon>C</font>G)&nbsp;	flu	flu	<i>flu</i>&nbsp;&rarr;	antigen 43 (Ag43) phase-variable biofilm formation autotransporter	antigen 43 (Ag43) phase&#8209;variable biofilm formation autotransporter	ECB_02800	snp_nonsynonymous	nonsynonymous
40570	LTEE	Ara+3	50000	REL11345	A	point-mutator	SNP	3000987	3000987	1424	3,000,987	T&rarr;C	<font class=snp_type_nonsynonymous>I475T</font>&nbsp;(A<font class=mutation_in_codon>T</font>T&rarr;A<font class=mutation_in_codon>C</font>T)&nbsp;	flu	flu	<i>flu</i>&nbsp;&rarr;	antigen 43 (Ag43) phase-variable biofilm formation autotransporter	antigen 43 (Ag43) phase&#8209;variable biofilm formation autotransporter	ECB_02800	snp_nonsynonymous	nonsynonymous
40571	LTEE	Ara+3	50000	REL11345	A	point-mutator	DEL	3001676	3001676	coding (2113/2847 nt)	3,001,676	(G)<sub>5&rarr;4</sub>	coding&nbsp;(2113/2847&nbsp;nt)	flu	flu	<i>flu</i>&nbsp;&rarr;	antigen 43 (Ag43) phase-variable biofilm formation autotransporter	antigen 43 (Ag43) phase&#8209;variable biofilm formation autotransporter	ECB_02800	small_indel	not_snp
40572	LTEE	Ara+3	50000	REL11345	A	point-mutator	SNP	3001749	3001749	2186	3,001,749	A&rarr;G	<font class=snp_type_nonsynonymous>D729G</font>&nbsp;(G<font class=mutation_in_codon>A</font>T&rarr;G<font class=mutation_in_codon>G</font>T)&nbsp;	flu	flu	<i>flu</i>&nbsp;&rarr;	antigen 43 (Ag43) phase-variable biofilm formation autotransporter	antigen 43 (Ag43) phase&#8209;variable biofilm formation autotransporter	ECB_02800	snp_nonsynonymous	nonsynonymous
40573	LTEE	Ara+3	50000	REL11345	A	point-mutator	DEL	3006462	3006462	coding (472/819 nt)	3,006,462	(G)<sub>5&rarr;4</sub>	coding&nbsp;(472/819&nbsp;nt)	yafZ	yafZ	<i>yafZ</i>&nbsp;&rarr;	conserved protein	conserved protein	ECB_02803	small_indel	not_snp
40574	LTEE	Ara+3	50000	REL11345	A	point-mutator	INS	3006462	3006462	coding (472/819 nt)	3,006,462	(G)<sub>5&rarr;6</sub>	coding&nbsp;(472/819&nbsp;nt)	yafZ	yafZ	<i>yafZ</i>&nbsp;&rarr;	conserved protein	conserved protein	ECB_02803	small_indel	not_snp
40575	LTEE	Ara+3	50000	REL11345	A	point-mutator	SNP	3007398	3007398	432	3,007,398	A&rarr;G	<font class=snp_type_synonymous>R144R</font>&nbsp;(CG<font class=mutation_in_codon>T</font>&rarr;CG<font class=mutation_in_codon>C</font>)&nbsp;	ECB_02804	ECB_02804	<i>ECB_02804</i>&nbsp;&larr;	conserved hypothetical protein	conserved hypothetical protein	ECB_02804	snp_synonymous	synonymous
40576	LTEE	Ara+3	50000	REL11345	A	point-mutator	SNP	3007551	3007551	279	3,007,551	T&rarr;C	<font class=snp_type_nonsynonymous>I93M</font>&nbsp;(AT<font class=mutation_in_codon>A</font>&rarr;AT<font class=mutation_in_codon>G</font>)&nbsp;	ECB_02804	ECB_02804	<i>ECB_02804</i>&nbsp;&larr;	conserved hypothetical protein	conserved hypothetical protein	ECB_02804	snp_nonsynonymous	nonsynonymous
40577	LTEE	Ara+3	50000	REL11345	A	point-mutator	SNP	3008394	3008394	251	3,008,394	G&rarr;A	<font class=snp_type_nonsynonymous>G84E</font>&nbsp;(G<font class=mutation_in_codon>G</font>A&rarr;G<font class=mutation_in_codon>A</font>A)&nbsp;	yeeU	yeeU	<i>yeeU</i>&nbsp;&rarr;	antitoxin of the YeeV-YeeU toxin-antitoxin system	antitoxin of the YeeV&#8209;YeeU toxin&#8209;antitoxin system	ECB_02807	snp_nonsynonymous	nonsynonymous
40578	LTEE	Ara+3	50000	REL11345	A	point-mutator	SNP	3008432	3008432	289	3,008,432	G&rarr;C	<font class=snp_type_nonsynonymous>A97P</font>&nbsp;(<font class=mutation_in_codon>G</font>CC&rarr;<font class=mutation_in_codon>C</font>CC)&nbsp;	yeeU	yeeU	<i>yeeU</i>&nbsp;&rarr;	antitoxin of the YeeV-YeeU toxin-antitoxin system	antitoxin of the YeeV&#8209;YeeU toxin&#8209;antitoxin system	ECB_02807	snp_nonsynonymous	nonsynonymous
40579	LTEE	Ara+3	50000	REL11345	A	point-mutator	DEL	3008436	3008438	coding (293-295/1062 nt)	3,008,436	(C)<sub>6&rarr;3</sub>	coding&nbsp;(293&#8209;295/1062&nbsp;nt)	yeeU	yeeU	<i>yeeU</i>&nbsp;&rarr;	antitoxin of the YeeV-YeeU toxin-antitoxin system	antitoxin of the YeeV&#8209;YeeU toxin&#8209;antitoxin system	ECB_02807	small_indel	not_snp
40580	LTEE	Ara+3	50000	REL11345	A	point-mutator	INS	3008438	3008438	coding (295/1062 nt)	3,008,438	(C)<sub>6&rarr;9</sub>	coding&nbsp;(295/1062&nbsp;nt)	yeeU	yeeU	<i>yeeU</i>&nbsp;&rarr;	antitoxin of the YeeV-YeeU toxin-antitoxin system	antitoxin of the YeeV&#8209;YeeU toxin&#8209;antitoxin system	ECB_02807	small_indel	not_snp
40581	LTEE	Ara+3	50000	REL11345	A	point-mutator	INS	3008438	3008438	coding (295/1062 nt)	3,008,438	+CC	coding&nbsp;(295/1062&nbsp;nt)	yeeU	yeeU	<i>yeeU</i>&nbsp;&rarr;	antitoxin of the YeeV-YeeU toxin-antitoxin system	antitoxin of the YeeV&#8209;YeeU toxin&#8209;antitoxin system	ECB_02807	small_indel	not_snp
40582	LTEE	Ara+3	50000	REL11345	A	point-mutator	SNP	3012005	3012005	intergenic (-445/-129)	3,012,005	T&rarr;A	intergenic&nbsp;(&#8209;445/&#8209;129)	ECB_02812,ECB_02813	ECB_02812/ECB_02813	<i>ECB_02812</i>&nbsp;&larr;&nbsp;/&nbsp;&rarr;&nbsp;<i>ECB_02813</i>	conserved hypothetical protein/hypothetical protein	conserved hypothetical protein/hypothetical protein	ECB_02812/ECB_02813	snp_intergenic	intergenic
40583	LTEE	Ara+3	50000	REL11345	A	point-mutator	SNP	3012138	3012138	5	3,012,138	T&rarr;C	<font class=snp_type_nonsynonymous>V2A</font>&nbsp;(G<font class=mutation_in_codon>T</font>T&rarr;G<font class=mutation_in_codon>C</font>T)&nbsp;	ECB_02813	ECB_02813	<i>ECB_02813</i>&nbsp;&rarr;	hypothetical protein	hypothetical protein	ECB_02813	snp_nonsynonymous	nonsynonymous
40584	LTEE	Ara+3	50000	REL11345	A	point-mutator	SNP	3015278	3015278	699	3,015,278	G&rarr;A	<font class=snp_type_synonymous>G233G</font>&nbsp;(GG<font class=mutation_in_codon>G</font>&rarr;GG<font class=mutation_in_codon>A</font>)&nbsp;	ECB_02816	ECB_02816	<i>ECB_02816</i>&nbsp;&rarr;	KpsD protein	KpsD protein	ECB_02816	snp_synonymous	synonymous
40585	LTEE	Ara+3	50000	REL11345	A	point-mutator	SNP	3015985	3015985	1406	3,015,985	T&rarr;C	<font class=snp_type_nonsynonymous>F469S</font>&nbsp;(T<font class=mutation_in_codon>T</font>C&rarr;T<font class=mutation_in_codon>C</font>C)&nbsp;	ECB_02816	ECB_02816	<i>ECB_02816</i>&nbsp;&rarr;	KpsD protein	KpsD protein	ECB_02816	snp_nonsynonymous	nonsynonymous
40586	LTEE	Ara+3	50000	REL11345	A	point-mutator	DEL	3016895	3016895	coding (630/741 nt)	3,016,895	&Delta;1&nbsp;bp	coding&nbsp;(630/741&nbsp;nt)	ECB_02817	ECB_02817	<i>ECB_02817</i>&nbsp;&rarr;	KpsU protein	KpsU protein	ECB_02817	small_indel	not_snp
40587	LTEE	Ara+3	50000	REL11345	A	point-mutator	SNP	3019443	3019443	379	3,019,443	G&rarr;A	<font class=snp_type_nonsynonymous>G127R</font>&nbsp;(<font class=mutation_in_codon>G</font>GA&rarr;<font class=mutation_in_codon>A</font>GA)&nbsp;	ECB_02819	ECB_02819	<i>ECB_02819</i>&nbsp;&rarr;	KpsS protein	KpsS protein	ECB_02819	snp_nonsynonymous	nonsynonymous
40588	LTEE	Ara+3	50000	REL11345	A	point-mutator	DEL	3021896	3021896	coding (789/1140 nt)	3,021,896	(T)<sub>9&rarr;8</sub>	coding&nbsp;(789/1140&nbsp;nt)	ECB_02821	ECB_02821	<i>ECB_02821</i>&nbsp;&larr;	hypothetical protein	hypothetical protein	ECB_02821	small_indel	not_snp
40589	LTEE	Ara+3	50000	REL11345	A	point-mutator	DEL	3022662	3022663	coding (22-23/1140 nt)	3,022,662	(TA)<sub>6&rarr;5</sub>	coding&nbsp;(22&#8209;23/1140&nbsp;nt)	ECB_02821	ECB_02821	<i>ECB_02821</i>&nbsp;&larr;	hypothetical protein	hypothetical protein	ECB_02821	small_indel	not_snp
40590	LTEE	Ara+3	50000	REL11345	A	point-mutator	SNP	3022795	3022795	intergenic (-111/+463)	3,022,795	A&rarr;G	intergenic&nbsp;(&#8209;111/+463)	ECB_02821,ECB_02822	ECB_02821/ECB_02822	<i>ECB_02821</i>&nbsp;&larr;&nbsp;/&nbsp;&larr;&nbsp;<i>ECB_02822</i>	hypothetical protein/bifunctional Ribulose 5-phosphate reductase/CDP-ribitol pyrophosphorylase	hypothetical protein/bifunctional Ribulose 5&#8209;phosphate reductase/CDP&#8209;ribitol pyrophosphorylase	ECB_02821/ECB_02822	snp_intergenic	intergenic
40591	LTEE	Ara+3	50000	REL11345	A	point-mutator	SNP	3028792	3028792	intergenic (-331/+730)	3,028,792	C&rarr;A	intergenic&nbsp;(&#8209;331/+730)	ECB_02828,yghD	ECB_02828/yghD	<i>ECB_02828</i>&nbsp;&larr;&nbsp;/&nbsp;&larr;&nbsp;<i>yghD</i>	Polysialic acid transport protein kpsM/predicted secretion pathway M-type protein, membrane anchored	Polysialic acid transport protein kpsM/predicted secretion pathway M&#8209;type protein, membrane anchored	ECB_02828/ECB_02829	snp_intergenic	intergenic
40592	LTEE	Ara+3	50000	REL11345	A	point-mutator	SNP	3029379	3029379	intergenic (-918/+143)	3,029,379	T&rarr;C	intergenic&nbsp;(&#8209;918/+143)	ECB_02828,yghD	ECB_02828/yghD	<i>ECB_02828</i>&nbsp;&larr;&nbsp;/&nbsp;&larr;&nbsp;<i>yghD</i>	Polysialic acid transport protein kpsM/predicted secretion pathway M-type protein, membrane anchored	Polysialic acid transport protein kpsM/predicted secretion pathway M&#8209;type protein, membrane anchored	ECB_02828/ECB_02829	snp_intergenic	intergenic
40593	LTEE	Ara+3	50000	REL11345	A	point-mutator	SNP	3030167	3030167	pseudogene (754/861 nt)	3,030,167	A&rarr;G	pseudogene&nbsp;(754/861&nbsp;nt)	yghE	yghE	<i>yghE</i>&nbsp;&larr;	b2969; predicted secretion pathway protein, L-type protein	b2969; predicted secretion pathway protein, L&#8209;type protein	ECB_02830	snp_pseudogene	pseudogene
40594	LTEE	Ara+3	50000	REL11345	A	point-mutator	SNP	3031413	3031413	758	3,031,413	T&rarr;C	<font class=snp_type_nonsynonymous>D253G</font>&nbsp;(G<font class=mutation_in_codon>A</font>C&rarr;G<font class=mutation_in_codon>G</font>C)&nbsp;	ECB_02831	ECB_02831	<i>ECB_02831</i>&nbsp;&larr;	hypothetical type II secretion protein GspK	hypothetical type II secretion protein GspK	ECB_02831	snp_nonsynonymous	nonsynonymous
40595	LTEE	Ara+3	50000	REL11345	A	point-mutator	SNP	3031852	3031852	319	3,031,852	C&rarr;T	<font class=snp_type_nonsynonymous>A107T</font>&nbsp;(<font class=mutation_in_codon>G</font>CG&rarr;<font class=mutation_in_codon>A</font>CG)&nbsp;	ECB_02831	ECB_02831	<i>ECB_02831</i>&nbsp;&larr;	hypothetical type II secretion protein GspK	hypothetical type II secretion protein GspK	ECB_02831	snp_nonsynonymous	nonsynonymous
40596	LTEE	Ara+3	50000	REL11345	A	point-mutator	SNP	3033139	3033139	44	3,033,139	G&rarr;A	<font class=snp_type_nonsynonymous>A15V</font>&nbsp;(G<font class=mutation_in_codon>C</font>G&rarr;G<font class=mutation_in_codon>T</font>G)&nbsp;	ECB_02833	ECB_02833	<i>ECB_02833</i>&nbsp;&larr;	hypothetical type II secretion protein	hypothetical type II secretion protein	ECB_02833	snp_nonsynonymous	nonsynonymous
40597	LTEE	Ara+3	50000	REL11345	A	point-mutator	SNP	3034721	3034721	721	3,034,721	G&rarr;A	<font class=snp_type_nonsense>Q241*</font>&nbsp;(<font class=mutation_in_codon>C</font>AA&rarr;<font class=mutation_in_codon>T</font>AA)&nbsp;	ECB_02836	ECB_02836	<i>ECB_02836</i>&nbsp;&larr;	hypothetical type II secretion protein GspF	hypothetical type II secretion protein GspF	ECB_02836	snp_nonsense	nonsense
40598	LTEE	Ara+3	50000	REL11345	A	point-mutator	INS	3035291	3035291	coding (151/1224 nt)	3,035,291	(C)<sub>6&rarr;7</sub>	coding&nbsp;(151/1224&nbsp;nt)	ECB_02836	ECB_02836	<i>ECB_02836</i>&nbsp;&larr;	hypothetical type II secretion protein GspF	hypothetical type II secretion protein GspF	ECB_02836	small_indel	not_snp
40599	LTEE	Ara+3	50000	REL11345	A	point-mutator	INS	3035291	3035291	coding (151/1224 nt)	3,035,291	+CC	coding&nbsp;(151/1224&nbsp;nt)	ECB_02836	ECB_02836	<i>ECB_02836</i>&nbsp;&larr;	hypothetical type II secretion protein GspF	hypothetical type II secretion protein GspF	ECB_02836	small_indel	not_snp
40600	LTEE	Ara+3	50000	REL11345	A	point-mutator	SNP	3038156	3038156	839	3,038,156	C&rarr;T	<font class=snp_type_nonsynonymous>R280H</font>&nbsp;(C<font class=mutation_in_codon>G</font>C&rarr;C<font class=mutation_in_codon>A</font>C)&nbsp;	ECB_02838	ECB_02838	<i>ECB_02838</i>&nbsp;&larr;	GspD, hypothetical type II secretion protein	GspD, hypothetical type II secretion protein	ECB_02838	snp_nonsynonymous	nonsynonymous
40601	LTEE	Ara+3	50000	REL11345	A	point-mutator	INS	3039216	3039216	coding (639/831 nt)	3,039,216	(C)<sub>5&rarr;6</sub>	coding&nbsp;(639/831&nbsp;nt)	yghF	yghF	<i>yghF</i>&nbsp;&larr;	predicted secretion pathway protein, C-type protein	predicted secretion pathway protein, C&#8209;type protein	ECB_02839	small_indel	not_snp
40602	LTEE	Ara+3	50000	REL11345	A	point-mutator	SNP	3040066	3040066	346	3,040,066	T&rarr;C	<font class=snp_type_nonsynonymous>T116A</font>&nbsp;(<font class=mutation_in_codon>A</font>CA&rarr;<font class=mutation_in_codon>G</font>CA)&nbsp;	yghG	yghG	<i>yghG</i>&nbsp;&larr;	hypothetical protein	hypothetical protein	ECB_02840	snp_nonsynonymous	nonsynonymous
40603	LTEE	Ara+3	50000	REL11345	A	point-mutator	SNP	3041502	3041502	4502	3,041,502	T&rarr;C	<font class=snp_type_nonsynonymous>Q1501R</font>&nbsp;(C<font class=mutation_in_codon>A</font>G&rarr;C<font class=mutation_in_codon>G</font>G)&nbsp;	yghJ	yghJ	<i>yghJ</i>&nbsp;&larr;	predicted inner membrane lipoprotein	predicted inner membrane lipoprotein	ECB_02842	snp_nonsynonymous	nonsynonymous
40604	LTEE	Ara+3	50000	REL11345	A	point-mutator	SNP	3054827	3054827	87	3,054,827	G&rarr;A	<font class=snp_type_synonymous>V29V</font>&nbsp;(GT<font class=mutation_in_codon>C</font>&rarr;GT<font class=mutation_in_codon>T</font>)&nbsp;	glcD	glcD	<i>glcD</i>&nbsp;&larr;	glycolate oxidase subunit, FAD-linked	glycolate oxidase subunit, FAD&#8209;linked	ECB_02848	snp_synonymous	synonymous
40605	LTEE	Ara+3	50000	REL11345	A	point-mutator	SNP	3054921	3054921	intergenic (-8/-243)	3,054,921	C&rarr;T	intergenic&nbsp;(&#8209;8/&#8209;243)	glcD,glcC	glcD/glcC	<i>glcD</i>&nbsp;&larr;&nbsp;/&nbsp;&rarr;&nbsp;<i>glcC</i>	glycolate oxidase subunit, FAD-linked/DNA-binding transcriptional dual regulator, glycolate-binding	glycolate oxidase subunit, FAD&#8209;linked/DNA&#8209;binding transcriptional dual regulator, glycolate&#8209;binding	ECB_02848/ECB_02849	snp_intergenic	intergenic
40606	LTEE	Ara+3	50000	REL11345	A	point-mutator	INS	3055037	3055037	intergenic (-124/-127)	3,055,037	(T)<sub>8&rarr;9</sub>	intergenic&nbsp;(&#8209;124/&#8209;127)	glcD,glcC	glcD/glcC	<i>glcD</i>&nbsp;&larr;&nbsp;/&nbsp;&rarr;&nbsp;<i>glcC</i>	glycolate oxidase subunit, FAD-linked/DNA-binding transcriptional dual regulator, glycolate-binding	glycolate oxidase subunit, FAD&#8209;linked/DNA&#8209;binding transcriptional dual regulator, glycolate&#8209;binding	ECB_02848/ECB_02849	small_indel	not_snp
40607	LTEE	Ara+3	50000	REL11345	A	point-mutator	SNP	3056661	3056661	417	3,056,661	T&rarr;C	<font class=snp_type_synonymous>L139L</font>&nbsp;(TT<font class=mutation_in_codon>A</font>&rarr;TT<font class=mutation_in_codon>G</font>)&nbsp;	yghO	yghO	<i>yghO</i>&nbsp;&larr;	predicted DNA-binding transcriptional regulator	predicted DNA&#8209;binding transcriptional regulator	ECB_02850	snp_synonymous	synonymous
40608	LTEE	Ara+3	50000	REL11345	A	point-mutator	SNP	3056870	3056870	208	3,056,870	G&rarr;A	<font class=snp_type_nonsense>Q70*</font>&nbsp;(<font class=mutation_in_codon>C</font>AG&rarr;<font class=mutation_in_codon>T</font>AG)&nbsp;	yghO	yghO	<i>yghO</i>&nbsp;&larr;	predicted DNA-binding transcriptional regulator	predicted DNA&#8209;binding transcriptional regulator	ECB_02850	snp_nonsense	nonsense
40609	LTEE	Ara+3	50000	REL11345	A	point-mutator	SNP	3059283	3059283	112	3,059,283	G&rarr;A	<font class=snp_type_nonsynonymous>A38T</font>&nbsp;(<font class=mutation_in_codon>G</font>CT&rarr;<font class=mutation_in_codon>A</font>CT)&nbsp;	ECB_02852	ECB_02852	<i>ECB_02852</i>&nbsp;&rarr;	conserved hypothetical protein	conserved hypothetical protein	ECB_02852	snp_nonsynonymous	nonsynonymous
40610	LTEE	Ara+3	50000	REL11345	A	point-mutator	SNP	3060612	3060612	247	3,060,612	G&rarr;A	<font class=snp_type_nonsynonymous>A83T</font>&nbsp;(<font class=mutation_in_codon>G</font>CA&rarr;<font class=mutation_in_codon>A</font>CA)&nbsp;	ECB_02854	ECB_02854	<i>ECB_02854</i>&nbsp;&rarr;	conserved hypothetical protein	conserved hypothetical protein	ECB_02854	snp_nonsynonymous	nonsynonymous
40611	LTEE	Ara+3	50000	REL11345	A	point-mutator	SNP	3063437	3063437	283	3,063,437	T&rarr;C	<font class=snp_type_nonsynonymous>S95G</font>&nbsp;(<font class=mutation_in_codon>A</font>GT&rarr;<font class=mutation_in_codon>G</font>GT)&nbsp;	ECB_02856	ECB_02856	<i>ECB_02856</i>&nbsp;&larr;	conserved hypothetical protein	conserved hypothetical protein	ECB_02856	snp_nonsynonymous	nonsynonymous
40612	LTEE	Ara+3	50000	REL11345	A	point-mutator	SNP	3063445	3063445	275	3,063,445	G&rarr;A	<font class=snp_type_nonsynonymous>A92V</font>&nbsp;(G<font class=mutation_in_codon>C</font>G&rarr;G<font class=mutation_in_codon>T</font>G)&nbsp;	ECB_02856	ECB_02856	<i>ECB_02856</i>&nbsp;&larr;	conserved hypothetical protein	conserved hypothetical protein	ECB_02856	snp_nonsynonymous	nonsynonymous
40613	LTEE	Ara+3	50000	REL11345	A	point-mutator	SNP	3063593	3063593	127	3,063,593	T&rarr;C	<font class=snp_type_nonsynonymous>T43A</font>&nbsp;(<font class=mutation_in_codon>A</font>CA&rarr;<font class=mutation_in_codon>G</font>CA)&nbsp;	ECB_02856	ECB_02856	<i>ECB_02856</i>&nbsp;&larr;	conserved hypothetical protein	conserved hypothetical protein	ECB_02856	snp_nonsynonymous	nonsynonymous
40614	LTEE	Ara+3	50000	REL11345	A	point-mutator	SNP	3063863	3063863	448	3,063,863	T&rarr;C	<font class=snp_type_nonsynonymous>T150A</font>&nbsp;(<font class=mutation_in_codon>A</font>CC&rarr;<font class=mutation_in_codon>G</font>CC)&nbsp;	ECB_02857	ECB_02857	<i>ECB_02857</i>&nbsp;&larr;	conserved hypothetical protein	conserved hypothetical protein	ECB_02857	snp_nonsynonymous	nonsynonymous
40615	LTEE	Ara+3	50000	REL11345	A	point-mutator	SNP	3067578	3067578	467	3,067,578	T&rarr;C	<font class=snp_type_nonsynonymous>Q156R</font>&nbsp;(C<font class=mutation_in_codon>A</font>G&rarr;C<font class=mutation_in_codon>G</font>G)&nbsp;	yghS	yghS	<i>yghS</i>&nbsp;&larr;	predicted protein with nucleoside triphosphate hydrolase domain	predicted protein with nucleoside triphosphate hydrolase domain	ECB_02861	snp_nonsynonymous	nonsynonymous
40616	LTEE	Ara+3	50000	REL11345	A	point-mutator	SNP	3067701	3067701	344	3,067,701	C&rarr;T	<font class=snp_type_nonsynonymous>S115N</font>&nbsp;(A<font class=mutation_in_codon>G</font>C&rarr;A<font class=mutation_in_codon>A</font>C)&nbsp;	yghS	yghS	<i>yghS</i>&nbsp;&larr;	predicted protein with nucleoside triphosphate hydrolase domain	predicted protein with nucleoside triphosphate hydrolase domain	ECB_02861	snp_nonsynonymous	nonsynonymous
40617	LTEE	Ara+3	50000	REL11345	A	point-mutator	SNP	3071345	3071345	1265	3,071,345	T&rarr;C	<font class=snp_type_nonsynonymous>D422G</font>&nbsp;(G<font class=mutation_in_codon>A</font>T&rarr;G<font class=mutation_in_codon>G</font>T)&nbsp;	gss	gss	<i>gss</i>&nbsp;&larr;	fused glutathionylspermidine amidase/glutathionylspermidine synthetase	fused glutathionylspermidine amidase/glutathionylspermidine synthetase	ECB_02864	snp_nonsynonymous	nonsynonymous
40618	LTEE	Ara+3	50000	REL11345	A	point-mutator	SNP	3079219	3079219	9	3,079,219	T&rarr;C	<font class=snp_type_synonymous>R3R</font>&nbsp;(AG<font class=mutation_in_codon>A</font>&rarr;AG<font class=mutation_in_codon>G</font>)&nbsp;	hybA	hybA	<i>hybA</i>&nbsp;&larr;	hydrogenase 2 4Fe-4S ferredoxin-type component	hydrogenase 2 4Fe&#8209;4S ferredoxin&#8209;type component	ECB_02872	snp_synonymous	synonymous
40619	LTEE	Ara+3	50000	REL11345	A	point-mutator	SNP	3079250	3079250	pseudogene (985/1005 nt)	3,079,250	C&rarr;T	pseudogene&nbsp;(985/1005&nbsp;nt)	hybO	hybO	<i>hybO</i>&nbsp;&larr;	hydrogenase-2, small chain; b2997_1	hydrogenase&#8209;2, small chain; b2997_1	ECB_02873	snp_pseudogene	pseudogene
40620	LTEE	Ara+3	50000	REL11345	A	point-mutator	SNP	3080023	3080023	pseudogene (212/1005 nt)	3,080,023	T&rarr;C	pseudogene&nbsp;(212/1005&nbsp;nt)	hybO	hybO	<i>hybO</i>&nbsp;&larr;	hydrogenase-2, small chain; b2997_1	hydrogenase&#8209;2, small chain; b2997_1	ECB_02873	snp_pseudogene	pseudogene
40621	LTEE	Ara+3	50000	REL11345	A	point-mutator	SNP	3085053	3085053	363	3,085,053	C&rarr;T	<font class=snp_type_synonymous>T121T</font>&nbsp;(AC<font class=mutation_in_codon>G</font>&rarr;AC<font class=mutation_in_codon>A</font>)&nbsp;	exbD	exbD	<i>exbD</i>&nbsp;&larr;	membrane spanning protein in TonB-ExbB-ExbD complex	membrane spanning protein in TonB&#8209;ExbB&#8209;ExbD complex	ECB_02879	snp_synonymous	synonymous
40622	LTEE	Ara+3	50000	REL11345	A	point-mutator	DEL	3088379	3088379	coding (645/660 nt)	3,088,379	(A)<sub>9&rarr;8</sub>	coding&nbsp;(645/660&nbsp;nt)	yghB	yghB	<i>yghB</i>&nbsp;&rarr;	conserved inner membrane protein	conserved inner membrane protein	ECB_02882	small_indel	not_snp
40623	LTEE	Ara+3	50000	REL11345	A	point-mutator	SNP	3089702	3089702	176	3,089,702	T&rarr;C	<font class=snp_type_nonsynonymous>V59A</font>&nbsp;(G<font class=mutation_in_codon>T</font>G&rarr;G<font class=mutation_in_codon>C</font>G)&nbsp;	yqhD	yqhD	<i>yqhD</i>&nbsp;&rarr;	alcohol dehydrogenase, NAD(P)-dependent	alcohol dehydrogenase, NAD(P)&#8209;dependent	ECB_02884	snp_nonsynonymous	nonsynonymous
40624	LTEE	Ara+3	50000	REL11345	A	point-mutator	SNP	3092859	3092859	61	3,092,859	G&rarr;A	<font class=snp_type_nonsynonymous>V21I</font>&nbsp;(<font class=mutation_in_codon>G</font>TC&rarr;<font class=mutation_in_codon>A</font>TC)&nbsp;	yqhH	yqhH	<i>yqhH</i>&nbsp;&rarr;	predicted outer membrane lipoprotein	predicted outer membrane lipoprotein	ECB_02887	snp_nonsynonymous	nonsynonymous
40625	LTEE	Ara+3	50000	REL11345	A	point-mutator	SNP	3093367	3093367	1952	3,093,367	T&rarr;C	<font class=snp_type_nonsynonymous>N651S</font>&nbsp;(A<font class=mutation_in_codon>A</font>C&rarr;A<font class=mutation_in_codon>G</font>C)&nbsp;	ygiQ	ygiQ	<i>ygiQ</i>&nbsp;&larr;	hypothetical protein	hypothetical protein	ECB_02888	snp_nonsynonymous	nonsynonymous
40626	LTEE	Ara+3	50000	REL11345	A	point-mutator	SNP	3094399	3094399	920	3,094,399	T&rarr;C	<font class=snp_type_nonsynonymous>Y307C</font>&nbsp;(T<font class=mutation_in_codon>A</font>C&rarr;T<font class=mutation_in_codon>G</font>C)&nbsp;	ygiQ	ygiQ	<i>ygiQ</i>&nbsp;&larr;	hypothetical protein	hypothetical protein	ECB_02888	snp_nonsynonymous	nonsynonymous
40627	LTEE	Ara+3	50000	REL11345	A	point-mutator	SNP	3095118	3095118	201	3,095,118	A&rarr;G	<font class=snp_type_synonymous>G67G</font>&nbsp;(GG<font class=mutation_in_codon>T</font>&rarr;GG<font class=mutation_in_codon>C</font>)&nbsp;	ygiQ	ygiQ	<i>ygiQ</i>&nbsp;&larr;	hypothetical protein	hypothetical protein	ECB_02888	snp_synonymous	synonymous
40628	LTEE	Ara+3	50000	REL11345	A	point-mutator	SNP	3099686	3099686	460	3,099,686	G&rarr;A	<font class=snp_type_nonsynonymous>P154S</font>&nbsp;(<font class=mutation_in_codon>C</font>CG&rarr;<font class=mutation_in_codon>T</font>CG)&nbsp;	parC	parC	<i>parC</i>&nbsp;&larr;	DNA topoisomerase IV subunit A	DNA topoisomerase IV subunit A	ECB_02891	snp_nonsynonymous	nonsynonymous
40629	LTEE	Ara+3	50000	REL11345	A	point-mutator	SNP	3099825	3099825	321	3,099,825	G&rarr;C	<font class=snp_type_synonymous>G107G</font>&nbsp;(GG<font class=mutation_in_codon>C</font>&rarr;GG<font class=mutation_in_codon>G</font>)&nbsp;	parC	parC	<i>parC</i>&nbsp;&larr;	DNA topoisomerase IV subunit A	DNA topoisomerase IV subunit A	ECB_02891	snp_synonymous	synonymous
40630	LTEE	Ara+3	50000	REL11345	A	point-mutator	SNP	3109041	3109041	528	3,109,041	G&rarr;A	<font class=snp_type_synonymous>S176S</font>&nbsp;(AG<font class=mutation_in_codon>C</font>&rarr;AG<font class=mutation_in_codon>T</font>)&nbsp;	parE	parE	<i>parE</i>&nbsp;&larr;	DNA topoisomerase IV subunit B	DNA topoisomerase IV subunit B	ECB_02902	snp_synonymous	synonymous
40631	LTEE	Ara+3	50000	REL11345	A	point-mutator	SNP	3112834	3112834	548	3,112,834	A&rarr;G	<font class=snp_type_nonsynonymous>Y183C</font>&nbsp;(T<font class=mutation_in_codon>A</font>C&rarr;T<font class=mutation_in_codon>G</font>C)&nbsp;	tolC	tolC	<i>tolC</i>&nbsp;&rarr;	outer membrane channel precursor protein	outer membrane channel precursor protein	ECB_02907	snp_nonsynonymous	nonsynonymous
40632	LTEE	Ara+3	50000	REL11345	A	point-mutator	SNP	3114766	3114766	174	3,114,766	G&rarr;A	<font class=snp_type_nonsynonymous>M58I</font>&nbsp;(AT<font class=mutation_in_codon>G</font>&rarr;AT<font class=mutation_in_codon>A</font>)&nbsp;	ygiC	ygiC	<i>ygiC</i>&nbsp;&rarr;	predicted enzyme	predicted enzyme	ECB_02910	snp_nonsynonymous	nonsynonymous
40633	LTEE	Ara+3	50000	REL11345	A	point-mutator	SNP	3117242	3117242	521	3,117,242	C&rarr;T	<font class=snp_type_nonsynonymous>A174V</font>&nbsp;(G<font class=mutation_in_codon>C</font>G&rarr;G<font class=mutation_in_codon>T</font>G)&nbsp;	ygiE	ygiE	<i>ygiE</i>&nbsp;&rarr;	zinc transporter ZupT	zinc transporter ZupT	ECB_02912	snp_nonsynonymous	nonsynonymous
40634	LTEE	Ara+3	50000	REL11345	A	point-mutator	SNP	3124798	3124798	intergenic (-23/-246)	3,124,798	A&rarr;G	intergenic&nbsp;(&#8209;23/&#8209;246)	glgS,yqiJ	glgS/yqiJ	<i>glgS</i>&nbsp;&larr;&nbsp;/&nbsp;&rarr;&nbsp;<i>yqiJ</i>	glycogen synthesis protein GlgS/predicted inner membrane protein	glycogen synthesis protein GlgS/predicted inner membrane protein	ECB_02919/ECB_02920	snp_intergenic	intergenic
40635	LTEE	Ara+3	50000	REL11345	A	point-mutator	SNP	3126594	3126594	895	3,126,594	G&rarr;A	<font class=snp_type_nonsynonymous>D299N</font>&nbsp;(<font class=mutation_in_codon>G</font>AC&rarr;<font class=mutation_in_codon>A</font>AC)&nbsp;	yqiK	yqiK	<i>yqiK</i>&nbsp;&rarr;	hypothetical protein	hypothetical protein	ECB_02921	snp_nonsynonymous	nonsynonymous
40636	LTEE	Ara+3	50000	REL11345	A	point-mutator	INS	3127677	3127677	intergenic (+316/+477)	3,127,677	(G)<sub>6&rarr;7</sub>	intergenic&nbsp;(+316/+477)	yqiK,rfaE	yqiK/rfaE	<i>yqiK</i>&nbsp;&rarr;&nbsp;/&nbsp;&larr;&nbsp;<i>rfaE</i>	hypothetical protein/fused heptose 7-phosphate kinase/heptose 1-phosphate adenyltransferase	hypothetical protein/fused heptose 7&#8209;phosphate kinase/heptose 1&#8209;phosphate adenyltransferase	ECB_02921/ECB_02922	small_indel	not_snp
40637	LTEE	Ara+3	50000	REL11345	A	point-mutator	SNP	3127955	3127955	intergenic (+594/+199)	3,127,955	C&rarr;T	intergenic&nbsp;(+594/+199)	yqiK,rfaE	yqiK/rfaE	<i>yqiK</i>&nbsp;&rarr;&nbsp;/&nbsp;&larr;&nbsp;<i>rfaE</i>	hypothetical protein/fused heptose 7-phosphate kinase/heptose 1-phosphate adenyltransferase	hypothetical protein/fused heptose 7&#8209;phosphate kinase/heptose 1&#8209;phosphate adenyltransferase	ECB_02921/ECB_02922	snp_intergenic	intergenic
40638	LTEE	Ara+3	50000	REL11345	A	point-mutator	INS	3128052	3128052	intergenic (+691/+102)	3,128,052	(G)<sub>6&rarr;7</sub>	intergenic&nbsp;(+691/+102)	yqiK,rfaE	yqiK/rfaE	<i>yqiK</i>&nbsp;&rarr;&nbsp;/&nbsp;&larr;&nbsp;<i>rfaE</i>	hypothetical protein/fused heptose 7-phosphate kinase/heptose 1-phosphate adenyltransferase	hypothetical protein/fused heptose 7&#8209;phosphate kinase/heptose 1&#8209;phosphate adenyltransferase	ECB_02921/ECB_02922	small_indel	not_snp
40639	LTEE	Ara+3	50000	REL11345	A	point-mutator	INS	3128052	3128052	intergenic (+691/+102)	3,128,052	+GG	intergenic&nbsp;(+691/+102)	yqiK,rfaE	yqiK/rfaE	<i>yqiK</i>&nbsp;&rarr;&nbsp;/&nbsp;&larr;&nbsp;<i>rfaE</i>	hypothetical protein/fused heptose 7-phosphate kinase/heptose 1-phosphate adenyltransferase	hypothetical protein/fused heptose 7&#8209;phosphate kinase/heptose 1&#8209;phosphate adenyltransferase	ECB_02921/ECB_02922	small_indel	not_snp
40640	LTEE	Ara+3	50000	REL11345	A	point-mutator	SNP	3129327	3129327	261	3,129,327	G&rarr;A	<font class=snp_type_synonymous>A87A</font>&nbsp;(GC<font class=mutation_in_codon>C</font>&rarr;GC<font class=mutation_in_codon>T</font>)&nbsp;	rfaE	rfaE	<i>rfaE</i>&nbsp;&larr;	fused heptose 7-phosphate kinase/heptose 1-phosphate adenyltransferase	fused heptose 7&#8209;phosphate kinase/heptose 1&#8209;phosphate adenyltransferase	ECB_02922	snp_synonymous	synonymous
40641	LTEE	Ara+3	50000	REL11345	A	point-mutator	SNP	3129347	3129347	241	3,129,347	C&rarr;T	<font class=snp_type_nonsynonymous>A81T</font>&nbsp;(<font class=mutation_in_codon>G</font>CG&rarr;<font class=mutation_in_codon>A</font>CG)&nbsp;	rfaE	rfaE	<i>rfaE</i>&nbsp;&larr;	fused heptose 7-phosphate kinase/heptose 1-phosphate adenyltransferase	fused heptose 7&#8209;phosphate kinase/heptose 1&#8209;phosphate adenyltransferase	ECB_02922	snp_nonsynonymous	nonsynonymous
40642	LTEE	Ara+3	50000	REL11345	A	point-mutator	SNP	3130476	3130476	2000	3,130,476	G&rarr;A	<font class=snp_type_nonsynonymous>A667V</font>&nbsp;(G<font class=mutation_in_codon>C</font>C&rarr;G<font class=mutation_in_codon>T</font>C)&nbsp;	glnE	glnE	<i>glnE</i>&nbsp;&larr;	fused deadenylyltransferase/adenylyltransferase for glutamine synthetase	fused deadenylyltransferase/adenylyltransferase for glutamine synthetase	ECB_02923	snp_nonsynonymous	nonsynonymous
40643	LTEE	Ara+3	50000	REL11345	A	point-mutator	SNP	3131863	3131863	613	3,131,863	G&rarr;A	<font class=snp_type_nonsynonymous>R205W</font>&nbsp;(<font class=mutation_in_codon>C</font>GG&rarr;<font class=mutation_in_codon>T</font>GG)&nbsp;	glnE	glnE	<i>glnE</i>&nbsp;&larr;	fused deadenylyltransferase/adenylyltransferase for glutamine synthetase	fused deadenylyltransferase/adenylyltransferase for glutamine synthetase	ECB_02923	snp_nonsynonymous	nonsynonymous
40644	LTEE	Ara+3	50000	REL11345	A	point-mutator	SNP	3134967	3134967	243	3,134,967	T&rarr;C	<font class=snp_type_synonymous>D81D</font>&nbsp;(GA<font class=mutation_in_codon>T</font>&rarr;GA<font class=mutation_in_codon>C</font>)&nbsp;	cca	cca	<i>cca</i>&nbsp;&rarr;	fused tRNA nucleotidyl transferase/2'3'-cyclic phosphodiesterase/2'nucleotidase and phosphatase	fused tRNA nucleotidyl transferase/2'3'&#8209;cyclic phosphodiesterase/2'nucleotidase and phosphatase	ECB_02926	snp_synonymous	synonymous
40645	LTEE	Ara+3	50000	REL11345	A	point-mutator	SNP	3136303	3136303	645	3,136,303	G&rarr;A	<font class=snp_type_synonymous>S215S</font>&nbsp;(AG<font class=mutation_in_codon>C</font>&rarr;AG<font class=mutation_in_codon>T</font>)&nbsp;	uppP	uppP	<i>uppP</i>&nbsp;&larr;	undecaprenyl pyrophosphate phosphatase	undecaprenyl pyrophosphate phosphatase	ECB_02927	snp_synonymous	synonymous
40646	LTEE	Ara+3	50000	REL11345	A	point-mutator	SNP	3138360	3138360	714	3,138,360	G&rarr;A	<font class=snp_type_synonymous>G238G</font>&nbsp;(GG<font class=mutation_in_codon>C</font>&rarr;GG<font class=mutation_in_codon>T</font>)&nbsp;	ygiP	ygiP	<i>ygiP</i>&nbsp;&larr;	predicted DNA-binding transcriptional regulator	predicted DNA&#8209;binding transcriptional regulator	ECB_02930	snp_synonymous	synonymous
40647	LTEE	Ara+3	50000	REL11345	A	point-mutator	SNP	3139688	3139688	409	3,139,688	G&rarr;A	<font class=snp_type_nonsynonymous>D137N</font>&nbsp;(<font class=mutation_in_codon>G</font>AC&rarr;<font class=mutation_in_codon>A</font>AC)&nbsp;	ttdA	ttdA	<i>ttdA</i>&nbsp;&rarr;	tartrate dehydratase	tartrate dehydratase	ECB_02931	snp_nonsynonymous	nonsynonymous
40648	LTEE	Ara+3	50000	REL11345	A	point-mutator	SNP	3141712	3141712	872	3,141,712	G&rarr;A	<font class=snp_type_nonsynonymous>G291E</font>&nbsp;(G<font class=mutation_in_codon>G</font>G&rarr;G<font class=mutation_in_codon>A</font>G)&nbsp;	ygjE	ygjE	<i>ygjE</i>&nbsp;&rarr;	predicted tartrate:succinate antiporter	predicted tartrate:succinate antiporter	ECB_02933	snp_nonsynonymous	nonsynonymous
40649	LTEE	Ara+3	50000	REL11345	A	point-mutator	SNP	3146336	3146336	473	3,146,336	T&rarr;C	<font class=snp_type_nonsynonymous>L158P</font>&nbsp;(C<font class=mutation_in_codon>T</font>G&rarr;C<font class=mutation_in_codon>C</font>G)&nbsp;	rpoD	rpoD	<i>rpoD</i>&nbsp;&rarr;	RNA polymerase sigma factor	RNA polymerase sigma factor	ECB_02937	snp_nonsynonymous	nonsynonymous
40650	LTEE	Ara+3	50000	REL11345	A	point-mutator	SNP	3146860	3146860	997	3,146,860	G&rarr;A	<font class=snp_type_nonsynonymous>V333I</font>&nbsp;(<font class=mutation_in_codon>G</font>TC&rarr;<font class=mutation_in_codon>A</font>TC)&nbsp;	rpoD	rpoD	<i>rpoD</i>&nbsp;&rarr;	RNA polymerase sigma factor	RNA polymerase sigma factor	ECB_02937	snp_nonsynonymous	nonsynonymous
40651	LTEE	Ara+3	50000	REL11345	A	point-mutator	SNP	3148078	3148078	213	3,148,078	G&rarr;A	<font class=snp_type_synonymous>D71D</font>&nbsp;(GA<font class=mutation_in_codon>C</font>&rarr;GA<font class=mutation_in_codon>T</font>)&nbsp;	ygjF	ygjF	<i>ygjF</i>&nbsp;&larr;	G/U mismatch-specific DNA glycosylase	G/U mismatch&#8209;specific DNA glycosylase	ECB_02938	snp_synonymous	synonymous
40652	LTEE	Ara+3	50000	REL11345	A	point-mutator	SNP	3151473	3151473	421	3,151,473	G&rarr;A	<font class=snp_type_nonsynonymous>R141C</font>&nbsp;(<font class=mutation_in_codon>C</font>GT&rarr;<font class=mutation_in_codon>T</font>GT)&nbsp;	aer	aer	<i>aer</i>&nbsp;&larr;	fused signal transducer for aerotaxis sensory component/methyl accepting chemotaxis component	fused signal transducer for aerotaxis sensory component/methyl accepting chemotaxis component	ECB_02941	snp_nonsynonymous	nonsynonymous
40653	LTEE	Ara+3	50000	REL11345	A	point-mutator	SNP	3153190	3153190	907	3,153,190	G&rarr;A	<font class=snp_type_nonsynonymous>D303N</font>&nbsp;(<font class=mutation_in_codon>G</font>AT&rarr;<font class=mutation_in_codon>A</font>AT)&nbsp;	ygjG	ygjG	<i>ygjG</i>&nbsp;&rarr;	putrescine:2-oxoglutaric acid aminotransferase, PLP-dependent	putrescine:2&#8209;oxoglutaric acid aminotransferase, PLP&#8209;dependent	ECB_02942	snp_nonsynonymous	nonsynonymous
40654	LTEE	Ara+3	50000	REL11345	A	point-mutator	SNP	3153337	3153337	1054	3,153,337	G&rarr;A	<font class=snp_type_nonsynonymous>A352T</font>&nbsp;(<font class=mutation_in_codon>G</font>CG&rarr;<font class=mutation_in_codon>A</font>CG)&nbsp;	ygjG	ygjG	<i>ygjG</i>&nbsp;&rarr;	putrescine:2-oxoglutaric acid aminotransferase, PLP-dependent	putrescine:2&#8209;oxoglutaric acid aminotransferase, PLP&#8209;dependent	ECB_02942	snp_nonsynonymous	nonsynonymous
40655	LTEE	Ara+3	50000	REL11345	A	point-mutator	SNP	3155125	3155125	843	3,155,125	G&rarr;A	<font class=snp_type_synonymous>P281P</font>&nbsp;(CC<font class=mutation_in_codon>G</font>&rarr;CC<font class=mutation_in_codon>A</font>)&nbsp;	ebgR	ebgR	<i>ebgR</i>&nbsp;&rarr;	DNA-binding transcriptional repressor	DNA&#8209;binding transcriptional repressor	ECB_02944	snp_synonymous	synonymous
40656	LTEE	Ara+3	50000	REL11345	A	point-mutator	SNP	3155938	3155938	489	3,155,938	C&rarr;T	<font class=snp_type_synonymous>S163S</font>&nbsp;(AG<font class=mutation_in_codon>C</font>&rarr;AG<font class=mutation_in_codon>T</font>)&nbsp;	ebgA	ebgA	<i>ebgA</i>&nbsp;&rarr;	cryptic beta-D-galactosidase, alpha subunit	cryptic beta&#8209;D&#8209;galactosidase, alpha subunit	ECB_02945	snp_synonymous	synonymous
40657	LTEE	Ara+3	50000	REL11345	A	point-mutator	SNP	3157774	3157774	2325	3,157,774	C&rarr;T	<font class=snp_type_synonymous>Y775Y</font>&nbsp;(TA<font class=mutation_in_codon>C</font>&rarr;TA<font class=mutation_in_codon>T</font>)&nbsp;	ebgA	ebgA	<i>ebgA</i>&nbsp;&rarr;	cryptic beta-D-galactosidase, alpha subunit	cryptic beta&#8209;D&#8209;galactosidase, alpha subunit	ECB_02945	snp_synonymous	synonymous
40658	LTEE	Ara+3	50000	REL11345	A	point-mutator	SNP	3159443	3159443	393	3,159,443	T&rarr;C	<font class=snp_type_synonymous>S131S</font>&nbsp;(AG<font class=mutation_in_codon>T</font>&rarr;AG<font class=mutation_in_codon>C</font>)&nbsp;	ygjI	ygjI	<i>ygjI</i>&nbsp;&rarr;	predicted transporter	predicted transporter	ECB_02947	snp_synonymous	synonymous
40659	LTEE	Ara+3	50000	REL11345	A	point-mutator	SNP	3163886	3163886	2182	3,163,886	G&rarr;A	<font class=snp_type_nonsynonymous>A728T</font>&nbsp;(<font class=mutation_in_codon>G</font>CC&rarr;<font class=mutation_in_codon>A</font>CC)&nbsp;	ygjK	ygjK	<i>ygjK</i>&nbsp;&rarr;	predicted glycosyl hydrolase	predicted glycosyl hydrolase	ECB_02949	snp_nonsynonymous	nonsynonymous
40660	LTEE	Ara+3	50000	REL11345	A	point-mutator	SNP	3164845	3164845	364	3,164,845	G&rarr;C	<font class=snp_type_nonsynonymous>A122P</font>&nbsp;(<font class=mutation_in_codon>G</font>CC&rarr;<font class=mutation_in_codon>C</font>CC)&nbsp;	fadH	fadH	<i>fadH</i>&nbsp;&rarr;	2,4-dienoyl-CoA reductase, NADH and FMN-linked	2,4&#8209;dienoyl&#8209;CoA reductase, NADH and FMN&#8209;linked	ECB_02950	snp_nonsynonymous	nonsynonymous
40661	LTEE	Ara+3	50000	REL11345	A	point-mutator	DEL	3168964	3168964	coding (188/504 nt)	3,168,964	&Delta;1&nbsp;bp	coding&nbsp;(188/504&nbsp;nt)	ygjP	ygjP	<i>ygjP</i>&nbsp;&rarr;	predicted metal dependent hydrolase	predicted metal dependent hydrolase	ECB_02954	small_indel	not_snp
40662	LTEE	Ara+3	50000	REL11345	A	point-mutator	SNP	3169709	3169709	353	3,169,709	T&rarr;C	<font class=snp_type_nonsynonymous>V118A</font>&nbsp;(G<font class=mutation_in_codon>T</font>A&rarr;G<font class=mutation_in_codon>C</font>A)&nbsp;	ygjQ	ygjQ	<i>ygjQ</i>&nbsp;&rarr;	predicted thioredoxin-like	predicted thioredoxin&#8209;like	ECB_02955	snp_nonsynonymous	nonsynonymous
40663	LTEE	Ara+3	50000	REL11345	A	point-mutator	SNP	3170302	3170302	193	3,170,302	G&rarr;A	<font class=snp_type_nonsynonymous>A65T</font>&nbsp;(<font class=mutation_in_codon>G</font>CG&rarr;<font class=mutation_in_codon>A</font>CG)&nbsp;	ygjR	ygjR	<i>ygjR</i>&nbsp;&rarr;	predicted NAD(P)-binding dehydrogenase	predicted NAD(P)&#8209;binding dehydrogenase	ECB_02956	snp_nonsynonymous	nonsynonymous
40664	LTEE	Ara+3	50000	REL11345	A	point-mutator	SNP	3172150	3172150	754	3,172,150	T&rarr;C	<font class=snp_type_nonsynonymous>Y252H</font>&nbsp;(<font class=mutation_in_codon>T</font>AT&rarr;<font class=mutation_in_codon>C</font>AT)&nbsp;	ygjT	ygjT	<i>ygjT</i>&nbsp;&rarr;	predicted inner membrane protein, part of terminus	predicted inner membrane protein, part of terminus	ECB_02957	snp_nonsynonymous	nonsynonymous
40665	LTEE	Ara+3	50000	REL11345	A	point-mutator	SNP	3172428	3172428	intergenic (+66/-550)	3,172,428	T&rarr;C	intergenic&nbsp;(+66/&#8209;550)	ygjT,ygjU	ygjT/ygjU	<i>ygjT</i>&nbsp;&rarr;&nbsp;/&nbsp;&rarr;&nbsp;<i>ygjU</i>	predicted inner membrane protein, part of terminus/sodium:serine/threonine symporter	predicted inner membrane protein, part of terminus/sodium:serine/threonine symporter	ECB_02957/ECB_02958	snp_intergenic	intergenic
40666	LTEE	Ara+3	50000	REL11345	A	point-mutator	DEL	3172636	3172636	intergenic (+274/-342)	3,172,636	(G)<sub>5&rarr;4</sub>	intergenic&nbsp;(+274/&#8209;342)	ygjT,ygjU	ygjT/ygjU	<i>ygjT</i>&nbsp;&rarr;&nbsp;/&nbsp;&rarr;&nbsp;<i>ygjU</i>	predicted inner membrane protein, part of terminus/sodium:serine/threonine symporter	predicted inner membrane protein, part of terminus/sodium:serine/threonine symporter	ECB_02957/ECB_02958	small_indel	not_snp
40667	LTEE	Ara+3	50000	REL11345	A	point-mutator	SNP	3174740	3174740	39	3,174,740	G&rarr;A	<font class=snp_type_synonymous>I13I</font>&nbsp;(AT<font class=mutation_in_codon>C</font>&rarr;AT<font class=mutation_in_codon>T</font>)&nbsp;	ygjV	ygjV	<i>ygjV</i>&nbsp;&larr;	conserved inner membrane protein	conserved inner membrane protein	ECB_02959	snp_synonymous	synonymous
40668	LTEE	Ara+3	50000	REL11345	A	point-mutator	SNP	3175877	3175877	472	3,175,877	A&rarr;G	<font class=snp_type_nonsynonymous>F158L</font>&nbsp;(<font class=mutation_in_codon>T</font>TC&rarr;<font class=mutation_in_codon>C</font>TC)&nbsp;	uxaA	uxaA	<i>uxaA</i>&nbsp;&larr;	altronate hydrolase	altronate hydrolase	ECB_02960	snp_nonsynonymous	nonsynonymous
40669	LTEE	Ara+3	50000	REL11345	A	point-mutator	SNP	3180927	3180927	121	3,180,927	G&rarr;A	<font class=snp_type_nonsynonymous>G41S</font>&nbsp;(<font class=mutation_in_codon>G</font>GC&rarr;<font class=mutation_in_codon>A</font>GC)&nbsp;	yqjA	yqjA	<i>yqjA</i>&nbsp;&rarr;	conserved inner membrane protein	conserved inner membrane protein	ECB_02964	snp_nonsynonymous	nonsynonymous
40670	LTEE	Ara+3	50000	REL11345	A	point-mutator	SNP	3184340	3184340	283	3,184,340	G&rarr;A	<font class=snp_type_nonsynonymous>G95S</font>&nbsp;(<font class=mutation_in_codon>G</font>GC&rarr;<font class=mutation_in_codon>A</font>GC)&nbsp;	yqjG	yqjG	<i>yqjG</i>&nbsp;&rarr;	predicted S-transferase	predicted S&#8209;transferase	ECB_02971	snp_nonsynonymous	nonsynonymous
40671	LTEE	Ara+3	50000	REL11345	A	point-mutator	DEL	3185049	3185049	intergenic (+5/-288)	3,185,049	(A)<sub>7&rarr;6</sub>	intergenic&nbsp;(+5/&#8209;288)	yqjG,yhaH	yqjG/yhaH	<i>yqjG</i>&nbsp;&rarr;&nbsp;/&nbsp;&rarr;&nbsp;<i>yhaH</i>	predicted S-transferase/predicted inner membrane protein	predicted S&#8209;transferase/predicted inner membrane protein	ECB_02971/ECB_02972	small_indel	not_snp
40672	LTEE	Ara+3	50000	REL11345	A	point-mutator	SNP	3186591	3186591	657	3,186,591	T&rarr;C	<font class=snp_type_synonymous>K219K</font>&nbsp;(AA<font class=mutation_in_codon>A</font>&rarr;AA<font class=mutation_in_codon>G</font>)&nbsp;	yhaJ	yhaJ	<i>yhaJ</i>&nbsp;&larr;	predicted DNA-binding transcriptional regulator	predicted DNA&#8209;binding transcriptional regulator	ECB_02974	snp_synonymous	synonymous
40673	LTEE	Ara+3	50000	REL11345	A	point-mutator	SNP	3186640	3186640	608	3,186,640	G&rarr;A	<font class=snp_type_nonsynonymous>A203V</font>&nbsp;(G<font class=mutation_in_codon>C</font>G&rarr;G<font class=mutation_in_codon>T</font>G)&nbsp;	yhaJ	yhaJ	<i>yhaJ</i>&nbsp;&larr;	predicted DNA-binding transcriptional regulator	predicted DNA&#8209;binding transcriptional regulator	ECB_02974	snp_nonsynonymous	nonsynonymous
40674	LTEE	Ara+3	50000	REL11345	A	point-mutator	SNP	3187415	3187415	64	3,187,415	T&rarr;C	<font class=snp_type_nonsynonymous>Y22H</font>&nbsp;(<font class=mutation_in_codon>T</font>AT&rarr;<font class=mutation_in_codon>C</font>AT)&nbsp;	yhaK	yhaK	<i>yhaK</i>&nbsp;&rarr;	predicted pirin-related protein	predicted pirin&#8209;related protein	ECB_02975	snp_nonsynonymous	nonsynonymous
40675	LTEE	Ara+3	50000	REL11345	A	point-mutator	SNP	3188418	3188418	1267	3,188,418	T&rarr;C	<font class=snp_type_nonsynonymous>T423A</font>&nbsp;(<font class=mutation_in_codon>A</font>CG&rarr;<font class=mutation_in_codon>G</font>CG)&nbsp;	yhaM	yhaM	<i>yhaM</i>&nbsp;&larr;	hypothetical protein	hypothetical protein	ECB_02977	snp_nonsynonymous	nonsynonymous
40676	LTEE	Ara+3	50000	REL11345	A	point-mutator	SNP	3188945	3188945	740	3,188,945	G&rarr;A	<font class=snp_type_nonsynonymous>S247F</font>&nbsp;(T<font class=mutation_in_codon>C</font>C&rarr;T<font class=mutation_in_codon>T</font>C)&nbsp;	yhaM	yhaM	<i>yhaM</i>&nbsp;&larr;	hypothetical protein	hypothetical protein	ECB_02977	snp_nonsynonymous	nonsynonymous
40677	LTEE	Ara+3	50000	REL11345	A	point-mutator	DEL	3191274	3191274	intergenic (-294/+45)	3,191,274	&Delta;1&nbsp;bp	intergenic&nbsp;(&#8209;294/+45)	yhaO,tdcG	yhaO/tdcG	<i>yhaO</i>&nbsp;&larr;&nbsp;/&nbsp;&larr;&nbsp;<i>tdcG</i>	predicted transporter/L-serine dehydratase 3	predicted transporter/L&#8209;serine dehydratase 3	ECB_02978/ECB_02979	small_indel	not_snp
40678	LTEE	Ara+3	50000	REL11345	A	point-mutator	DEL	3191276	3191276	intergenic (-296/+43)	3,191,276	(A)<sub>9&rarr;8</sub>	intergenic&nbsp;(&#8209;296/+43)	yhaO,tdcG	yhaO/tdcG	<i>yhaO</i>&nbsp;&larr;&nbsp;/&nbsp;&larr;&nbsp;<i>tdcG</i>	predicted transporter/L-serine dehydratase 3	predicted transporter/L&#8209;serine dehydratase 3	ECB_02978/ECB_02979	small_indel	not_snp
40679	LTEE	Ara+3	50000	REL11345	A	point-mutator	SNP	3192471	3192471	213	3,192,471	T&rarr;C	<font class=snp_type_synonymous>A71A</font>&nbsp;(GC<font class=mutation_in_codon>A</font>&rarr;GC<font class=mutation_in_codon>G</font>)&nbsp;	tdcG	tdcG	<i>tdcG</i>&nbsp;&larr;	L-serine dehydratase 3	L&#8209;serine dehydratase 3	ECB_02979	snp_synonymous	synonymous
40680	LTEE	Ara+3	50000	REL11345	A	point-mutator	SNP	3204011	3204011	770	3,204,011	G&rarr;A	<font class=snp_type_nonsynonymous>A257V</font>&nbsp;(G<font class=mutation_in_codon>C</font>C&rarr;G<font class=mutation_in_codon>T</font>C)&nbsp;	garK	garK	<i>garK</i>&nbsp;&larr;	glycerate kinase I	glycerate kinase I	ECB_02989	snp_nonsynonymous	nonsynonymous
40681	LTEE	Ara+3	50000	REL11345	A	point-mutator	SNP	3204317	3204317	464	3,204,317	T&rarr;C	<font class=snp_type_nonsynonymous>N155S</font>&nbsp;(A<font class=mutation_in_codon>A</font>C&rarr;A<font class=mutation_in_codon>G</font>C)&nbsp;	garK	garK	<i>garK</i>&nbsp;&larr;	glycerate kinase I	glycerate kinase I	ECB_02989	snp_nonsynonymous	nonsynonymous
40682	LTEE	Ara+3	50000	REL11345	A	point-mutator	SNP	3206451	3206451	36	3,206,451	G&rarr;A	<font class=snp_type_synonymous>A12A</font>&nbsp;(GC<font class=mutation_in_codon>C</font>&rarr;GC<font class=mutation_in_codon>T</font>)&nbsp;	garL	garL	<i>garL</i>&nbsp;&larr;	alpha-dehydro-beta-deoxy-D-glucarate aldolase	alpha&#8209;dehydro&#8209;beta&#8209;deoxy&#8209;D&#8209;glucarate aldolase	ECB_02991	snp_synonymous	synonymous
40683	LTEE	Ara+3	50000	REL11345	A	point-mutator	SNP	3207491	3207491	346	3,207,491	A&rarr;G	<font class=snp_type_nonsynonymous>F116L</font>&nbsp;(<font class=mutation_in_codon>T</font>TC&rarr;<font class=mutation_in_codon>C</font>TC)&nbsp;	garP	garP	<i>garP</i>&nbsp;&larr;	predicted (D)-galactarate transporter	predicted (D)&#8209;galactarate transporter	ECB_02992	snp_nonsynonymous	nonsynonymous
40684	LTEE	Ara+3	50000	REL11345	A	point-mutator	SNP	3208100	3208100	intergenic (-264/-111)	3,208,100	A&rarr;G	intergenic&nbsp;(&#8209;264/&#8209;111)	garP,garD	garP/garD	<i>garP</i>&nbsp;&larr;&nbsp;/&nbsp;&rarr;&nbsp;<i>garD</i>	predicted (D)-galactarate transporter/(D)-galactarate dehydrogenase	predicted (D)&#8209;galactarate transporter/(D)&#8209;galactarate dehydrogenase	ECB_02992/ECB_02993	snp_intergenic	intergenic
40685	LTEE	Ara+3	50000	REL11345	A	point-mutator	SNP	3209935	3209935	6	3,209,935	C&rarr;T	<font class=snp_type_synonymous>P2P</font>&nbsp;(CC<font class=mutation_in_codon>C</font>&rarr;CC<font class=mutation_in_codon>T</font>)&nbsp;	sohA	sohA	<i>sohA</i>&nbsp;&rarr;	predicted regulator	predicted regulator	ECB_02994	snp_synonymous	synonymous
40686	LTEE	Ara+3	50000	REL11345	A	point-mutator	SNP	3212659	3212659	818	3,212,659	G&rarr;A	<font class=snp_type_nonsynonymous>R273H</font>&nbsp;(C<font class=mutation_in_codon>G</font>C&rarr;C<font class=mutation_in_codon>A</font>C)&nbsp;	agaZ	agaZ	<i>agaZ</i>&nbsp;&rarr;	tagatose 6-phosphate aldolase 1, kbaZ subunit	tagatose 6&#8209;phosphate aldolase 1, kbaZ subunit	ECB_02997	snp_nonsynonymous	nonsynonymous
40687	LTEE	Ara+3	50000	REL11345	A	point-mutator	SNP	3217401	3217401	193	3,217,401	G&rarr;A	<font class=snp_type_nonsynonymous>A65T</font>&nbsp;(<font class=mutation_in_codon>G</font>CA&rarr;<font class=mutation_in_codon>A</font>CA)&nbsp;	agaS	agaS	<i>agaS</i>&nbsp;&rarr;	tagatose-6-phosphate ketose/aldose isomerase	tagatose&#8209;6&#8209;phosphate ketose/aldose isomerase	ECB_03003	snp_nonsynonymous	nonsynonymous
40688	LTEE	Ara+3	50000	REL11345	A	point-mutator	SNP	3218983	3218983	608	3,218,983	T&rarr;C	<font class=snp_type_nonsynonymous>V203A</font>&nbsp;(G<font class=mutation_in_codon>T</font>T&rarr;G<font class=mutation_in_codon>C</font>T)&nbsp;	agaY	agaY	<i>agaY</i>&nbsp;&rarr;	tagatose 6-phosphate aldolase 1, kbaY subunit	tagatose 6&#8209;phosphate aldolase 1, kbaY subunit	ECB_03004	snp_nonsynonymous	nonsynonymous
40689	LTEE	Ara+3	50000	REL11345	A	point-mutator	SNP	3220168	3220168	251	3,220,168	T&rarr;C	<font class=snp_type_nonsynonymous>V84A</font>&nbsp;(G<font class=mutation_in_codon>T</font>C&rarr;G<font class=mutation_in_codon>C</font>C)&nbsp;	agaC	agaC	<i>agaC</i>&nbsp;&rarr;	N-acetylgalactosamine-specific enzyme IIC component of PTS	N&#8209;acetylgalactosamine&#8209;specific enzyme IIC component of PTS	ECB_03006	snp_nonsynonymous	nonsynonymous
40690	LTEE	Ara+3	50000	REL11345	A	point-mutator	SNP	3230986	3230986	359	3,230,986	T&rarr;C	<font class=snp_type_nonsynonymous>V120A</font>&nbsp;(G<font class=mutation_in_codon>T</font>T&rarr;G<font class=mutation_in_codon>C</font>T)&nbsp;	yraN	yraN	<i>yraN</i>&nbsp;&rarr;	hypothetical protein	hypothetical protein	ECB_03015	snp_nonsynonymous	nonsynonymous
40691	LTEE	Ara+3	50000	REL11345	A	point-mutator	SNP	3238260	3238260	538	3,238,260	T&rarr;C	<font class=snp_type_nonsynonymous>C180R</font>&nbsp;(<font class=mutation_in_codon>T</font>GC&rarr;<font class=mutation_in_codon>C</font>GC)&nbsp;	yhbV	yhbV	<i>yhbV</i>&nbsp;&rarr;	predicted protease	predicted protease	ECB_03026	snp_nonsynonymous	nonsynonymous
40692	LTEE	Ara+3	50000	REL11345	A	point-mutator	SNP	3239654	3239654	973	3,239,654	C&rarr;T	<font class=snp_type_synonymous>L325L</font>&nbsp;(<font class=mutation_in_codon>C</font>TG&rarr;<font class=mutation_in_codon>T</font>TG)&nbsp;	yhbW	yhbW	<i>yhbW</i>&nbsp;&rarr;	predicted enzyme	predicted enzyme	ECB_03027	snp_synonymous	synonymous
40693	LTEE	Ara+3	50000	REL11345	A	point-mutator	DEL	3240040	3240041	coding (1011-1012/1245 nt)	3,240,040	&Delta;2&nbsp;bp	coding&nbsp;(1011&#8209;1012/1245&nbsp;nt)	mtr	mtr	<i>mtr</i>&nbsp;&larr;	tryptophan transporter of high affinity	tryptophan transporter of high affinity	ECB_03028	small_indel	not_snp
40694	LTEE	Ara+3	50000	REL11345	A	point-mutator	INS	3240047	3240047	coding (1005/1245 nt)	3,240,047	+C	coding&nbsp;(1005/1245&nbsp;nt)	mtr	mtr	<i>mtr</i>&nbsp;&larr;	tryptophan transporter of high affinity	tryptophan transporter of high affinity	ECB_03028	small_indel	not_snp
40695	LTEE	Ara+3	50000	REL11345	A	point-mutator	INS	3240047	3240047	coding (1005/1245 nt)	3,240,047	+C	coding&nbsp;(1005/1245&nbsp;nt)	mtr	mtr	<i>mtr</i>&nbsp;&larr;	tryptophan transporter of high affinity	tryptophan transporter of high affinity	ECB_03028	small_indel	not_snp
40696	LTEE	Ara+3	50000	REL11345	A	point-mutator	SNP	3240542	3240542	510	3,240,542	G&rarr;A	<font class=snp_type_synonymous>S170S</font>&nbsp;(AG<font class=mutation_in_codon>C</font>&rarr;AG<font class=mutation_in_codon>T</font>)&nbsp;	mtr	mtr	<i>mtr</i>&nbsp;&larr;	tryptophan transporter of high affinity	tryptophan transporter of high affinity	ECB_03028	snp_synonymous	synonymous
40697	LTEE	Ara+3	50000	REL11345	A	point-mutator	SNP	3243359	3243359	800	3,243,359	T&rarr;C	<font class=snp_type_nonsynonymous>N267S</font>&nbsp;(A<font class=mutation_in_codon>A</font>C&rarr;A<font class=mutation_in_codon>G</font>C)&nbsp;	nlpI	nlpI	<i>nlpI</i>&nbsp;&larr;	hypothetical protein	hypothetical protein	ECB_03030	snp_nonsynonymous	nonsynonymous
40698	LTEE	Ara+3	50000	REL11345	A	point-mutator	SNP	3249100	3249100	2149	3,249,100	T&rarr;C	<font class=snp_type_nonsynonymous>K717E</font>&nbsp;(<font class=mutation_in_codon>A</font>AA&rarr;<font class=mutation_in_codon>G</font>AA)&nbsp;	infB	infB	<i>infB</i>&nbsp;&larr;	translation initiation factor IF-2	translation initiation factor IF&#8209;2	ECB_03035	snp_nonsynonymous	nonsynonymous
40699	LTEE	Ara+3	50000	REL11345	A	point-mutator	SNP	3249829	3249829	1420	3,249,829	C&rarr;T	<font class=snp_type_nonsynonymous>G474S</font>&nbsp;(<font class=mutation_in_codon>G</font>GT&rarr;<font class=mutation_in_codon>A</font>GT)&nbsp;	infB	infB	<i>infB</i>&nbsp;&larr;	translation initiation factor IF-2	translation initiation factor IF&#8209;2	ECB_03035	snp_nonsynonymous	nonsynonymous
40700	LTEE	Ara+3	50000	REL11345	A	point-mutator	SNP	3251658	3251658	1103	3,251,658	T&rarr;C	<font class=snp_type_nonsynonymous>D368G</font>&nbsp;(G<font class=mutation_in_codon>A</font>C&rarr;G<font class=mutation_in_codon>G</font>C)&nbsp;	nusA	nusA	<i>nusA</i>&nbsp;&larr;	transcription elongation factor NusA	transcription elongation factor NusA	ECB_03036	snp_nonsynonymous	nonsynonymous
40701	LTEE	Ara+3	50000	REL11345	A	point-mutator	SNP	3253648	3253648	intergenic (-125/-223)	3,253,648	T&rarr;C	intergenic&nbsp;(&#8209;125/&#8209;223)	metZ,argG	metZ/argG	<i>metZ</i>&nbsp;&larr;&nbsp;/&nbsp;&rarr;&nbsp;<i>argG</i>	tRNA-Met/argininosuccinate synthase	tRNA&#8209;Met/argininosuccinate synthase	ECB_t00057/ECB_03038	snp_intergenic	intergenic
40702	LTEE	Ara+3	50000	REL11345	A	point-mutator	SNP	3257775	3257775	intergenic (-36/+192)	3,257,775	A&rarr;G	intergenic&nbsp;(&#8209;36/+192)	secG,glmM	secG/glmM	<i>secG</i>&nbsp;&larr;&nbsp;/&nbsp;&larr;&nbsp;<i>glmM</i>	protein-export membrane protein/phosphoglucosamine mutase	protein&#8209;export membrane protein/phosphoglucosamine mutase	ECB_03040/ECB_03041	snp_intergenic	intergenic
40703	LTEE	Ara+3	50000	REL11345	A	point-mutator	SNP	3263738	3263738	212	3,263,738	T&rarr;C	<font class=snp_type_nonsynonymous>N71S</font>&nbsp;(A<font class=mutation_in_codon>A</font>C&rarr;A<font class=mutation_in_codon>G</font>C)&nbsp;	greA	greA	<i>greA</i>&nbsp;&larr;	transcription elongation factor GreA	transcription elongation factor GreA	ECB_03046	snp_nonsynonymous	nonsynonymous
40704	LTEE	Ara+3	50000	REL11345	A	point-mutator	SNP	3273883	3273883	601	3,273,883	T&rarr;C	<font class=snp_type_nonsynonymous>N201D</font>&nbsp;(<font class=mutation_in_codon>A</font>AC&rarr;<font class=mutation_in_codon>G</font>AC)&nbsp;	yrbE	yrbE	<i>yrbE</i>&nbsp;&larr;	predicted toluene transporter subunit: membrane component of ABC superfamily	predicted toluene transporter subunit: membrane component of ABC superfamily	ECB_03059	snp_nonsynonymous	nonsynonymous
40705	LTEE	Ara+3	50000	REL11345	A	point-mutator	SNP	3280732	3280732	781	3,280,732	G&rarr;A	<font class=snp_type_nonsynonymous>G261R</font>&nbsp;(<font class=mutation_in_codon>G</font>GG&rarr;<font class=mutation_in_codon>A</font>GG)&nbsp;	rpoN	rpoN	<i>rpoN</i>&nbsp;&rarr;	DNA-directed RNA polymerase subunit N	DNA&#8209;directed RNA polymerase subunit N	ECB_03067	snp_nonsynonymous	nonsynonymous
40706	LTEE	Ara+3	50000	REL11345	A	point-mutator	SNP	3281526	3281526	119	3,281,526	T&rarr;C	<font class=snp_type_nonsynonymous>V40A</font>&nbsp;(G<font class=mutation_in_codon>T</font>T&rarr;G<font class=mutation_in_codon>C</font>T)&nbsp;	yhbH	yhbH	<i>yhbH</i>&nbsp;&rarr;	predicted ribosome-associated, sigma 54 modulation protein	predicted ribosome&#8209;associated, sigma 54 modulation protein	ECB_03068	snp_nonsynonymous	nonsynonymous
40707	LTEE	Ara+3	50000	REL11345	A	point-mutator	SNP	3283800	3283800	114	3,283,800	T&rarr;C	<font class=snp_type_synonymous>G38G</font>&nbsp;(GG<font class=mutation_in_codon>T</font>&rarr;GG<font class=mutation_in_codon>C</font>)&nbsp;	yrbL	yrbL	<i>yrbL</i>&nbsp;&rarr;	hypothetical protein	hypothetical protein	ECB_03072	snp_synonymous	synonymous
40708	LTEE	Ara+3	50000	REL11345	A	point-mutator	SNP	3284731	3284731	314	3,284,731	T&rarr;C	<font class=snp_type_nonsynonymous>H105R</font>&nbsp;(C<font class=mutation_in_codon>A</font>C&rarr;C<font class=mutation_in_codon>G</font>C)&nbsp;	mtgA	mtgA	<i>mtgA</i>&nbsp;&larr;	monofunctional biosynthetic peptidoglycan transglycosylase	monofunctional biosynthetic peptidoglycan transglycosylase	ECB_03073	snp_nonsynonymous	nonsynonymous
40709	LTEE	Ara+3	50000	REL11345	A	point-mutator	SNP	3286977	3286977	1284	3,286,977	G&rarr;A	<font class=snp_type_synonymous>G428G</font>&nbsp;(GG<font class=mutation_in_codon>C</font>&rarr;GG<font class=mutation_in_codon>T</font>)&nbsp;	arcB	arcB	<i>arcB</i>&nbsp;&larr;	hybrid sensory histidine kinase in two-component regulatory system with ArcA	hybrid sensory histidine kinase in two&#8209;component regulatory system with ArcA	ECB_03075	snp_synonymous	synonymous
40710	LTEE	Ara+3	50000	REL11345	A	point-mutator	SNP	3296574	3296574	80	3,296,574	A&rarr;G	<font class=snp_type_nonsynonymous>D27G</font>&nbsp;(G<font class=mutation_in_codon>A</font>T&rarr;G<font class=mutation_in_codon>G</font>T)&nbsp;	ECB_03080	ECB_03080	<i>ECB_03080</i>&nbsp;&rarr;	protein similar to IS600 orf	protein similar to IS600 orf	ECB_03080	snp_nonsynonymous	nonsynonymous
40711	LTEE	Ara+3	50000	REL11345	A	point-mutator	SNP	3303084	3303084	318	3,303,084	G&rarr;A	<font class=snp_type_synonymous>P106P</font>&nbsp;(CC<font class=mutation_in_codon>G</font>&rarr;CC<font class=mutation_in_codon>A</font>)&nbsp;	dcuD	dcuD	<i>dcuD</i>&nbsp;&rarr;	predicted transporter	predicted transporter	ECB_03087	snp_synonymous	synonymous
40712	LTEE	Ara+3	50000	REL11345	A	point-mutator	SNP	3303276	3303276	510	3,303,276	G&rarr;A	<font class=snp_type_synonymous>E170E</font>&nbsp;(GA<font class=mutation_in_codon>G</font>&rarr;GA<font class=mutation_in_codon>A</font>)&nbsp;	dcuD	dcuD	<i>dcuD</i>&nbsp;&rarr;	predicted transporter	predicted transporter	ECB_03087	snp_synonymous	synonymous
40713	LTEE	Ara+3	50000	REL11345	A	point-mutator	SNP	3304707	3304707	612	3,304,707	T&rarr;C	<font class=snp_type_synonymous>E204E</font>&nbsp;(GA<font class=mutation_in_codon>A</font>&rarr;GA<font class=mutation_in_codon>G</font>)&nbsp;	sspA	sspA	<i>sspA</i>&nbsp;&larr;	stringent starvation protein A	stringent starvation protein A	ECB_03089	snp_synonymous	synonymous
40714	LTEE	Ara+3	50000	REL11345	A	point-mutator	SNP	3306431	3306431	119	3,306,431	T&rarr;C	<font class=snp_type_nonsynonymous>H40R</font>&nbsp;(C<font class=mutation_in_codon>A</font>C&rarr;C<font class=mutation_in_codon>G</font>C)&nbsp;	rplM	rplM	<i>rplM</i>&nbsp;&larr;	50S ribosomal protein L13	50S ribosomal protein L13	ECB_03091	snp_nonsynonymous	nonsynonymous
40715	LTEE	Ara+3	50000	REL11345	A	point-mutator	SNP	3319161	3319161	759	3,319,161	G&rarr;A	<font class=snp_type_synonymous>G253G</font>&nbsp;(GG<font class=mutation_in_codon>C</font>&rarr;GG<font class=mutation_in_codon>T</font>)&nbsp;	tldD	tldD	<i>tldD</i>&nbsp;&larr;	predicted peptidase	predicted peptidase	ECB_03104	snp_synonymous	synonymous
40716	LTEE	Ara+3	50000	REL11345	A	point-mutator	SNP	3323997	3323997	153	3,323,997	C&rarr;T	<font class=snp_type_synonymous>P51P</font>&nbsp;(CC<font class=mutation_in_codon>G</font>&rarr;CC<font class=mutation_in_codon>A</font>)&nbsp;	yhdP	yhdP	<i>yhdP</i>&nbsp;&larr;	conserved membrane protein, predicted transporter	conserved membrane protein, predicted transporter	ECB_03105	snp_synonymous	synonymous
40717	LTEE	Ara+3	50000	REL11345	A	point-mutator	SNP	3326710	3326710	57	3,326,710	C&rarr;T	<font class=snp_type_synonymous>A19A</font>&nbsp;(GC<font class=mutation_in_codon>G</font>&rarr;GC<font class=mutation_in_codon>A</font>)&nbsp;	mreD	mreD	<i>mreD</i>&nbsp;&larr;	cell wall structural complex MreBCD transmembrane component MreD	cell wall structural complex MreBCD transmembrane component MreD	ECB_03108	snp_synonymous	synonymous
40718	LTEE	Ara+3	50000	REL11345	A	point-mutator	SNP	3327572	3327572	298	3,327,572	C&rarr;T	<font class=snp_type_nonsynonymous>E100K</font>&nbsp;(<font class=mutation_in_codon>G</font>AG&rarr;<font class=mutation_in_codon>A</font>AG)&nbsp;	mreC	mreC	<i>mreC</i>&nbsp;&larr;	cell wall structural complex MreBCD transmembrane component MreC	cell wall structural complex MreBCD transmembrane component MreC	ECB_03109	snp_nonsynonymous	nonsynonymous
40719	LTEE	Ara+3	50000	REL11345	A	point-mutator	SNP	3328202	3328202	777	3,328,202	T&rarr;C	<font class=snp_type_synonymous>A259A</font>&nbsp;(GC<font class=mutation_in_codon>A</font>&rarr;GC<font class=mutation_in_codon>G</font>)&nbsp;	mreB	mreB	<i>mreB</i>&nbsp;&larr;	cell wall structural complex MreBCD, actin-like component MreB	cell wall structural complex MreBCD, actin&#8209;like component MreB	ECB_03110	snp_synonymous	synonymous
40720	LTEE	Ara+3	50000	REL11345	A	point-mutator	SNP	3329273	3329273	intergenic (-295/+10)	3,329,273	A&rarr;G	intergenic&nbsp;(&#8209;295/+10)	mreB,yhdA	mreB/yhdA	<i>mreB</i>&nbsp;&larr;&nbsp;/&nbsp;&larr;&nbsp;<i>yhdA</i>	cell wall structural complex MreBCD, actin-like component MreB/conserved inner membrane protein	cell wall structural complex MreBCD, actin&#8209;like component MreB/conserved inner membrane protein	ECB_03110/ECB_03111	snp_intergenic	intergenic
40721	LTEE	Ara+3	50000	REL11345	A	point-mutator	SNP	3332722	3332722	intergenic (+373/-605)	3,332,722	T&rarr;C	intergenic&nbsp;(+373/&#8209;605)	yhdH,accB	yhdH/accB	<i>yhdH</i>&nbsp;&rarr;&nbsp;/&nbsp;&rarr;&nbsp;<i>accB</i>	predicted oxidoreductase, Zn-dependent and NAD(P)-binding/acetyl-CoA carboxylase	predicted oxidoreductase, Zn&#8209;dependent and NAD(P)&#8209;binding/acetyl&#8209;CoA carboxylase	ECB_03112/ECB_03113	snp_intergenic	intergenic
40722	LTEE	Ara+3	50000	REL11345	A	point-mutator	INS	3335376	3335376	coding (111/243 nt)	3,335,376	(C)<sub>5&rarr;6</sub>	coding&nbsp;(111/243&nbsp;nt)	yhdT	yhdT	<i>yhdT</i>&nbsp;&rarr;	conserved inner membrane protein	conserved inner membrane protein	ECB_03115	small_indel	not_snp
40723	LTEE	Ara+3	50000	REL11345	A	point-mutator	SNP	3337868	3337868	intergenic (+26/-303)	3,337,868	G&rarr;A	intergenic&nbsp;(+26/&#8209;303)	prmA,yhdG	prmA/yhdG	<i>prmA</i>&nbsp;&rarr;&nbsp;/&nbsp;&rarr;&nbsp;<i>yhdG</i>	ribosomal protein L11 methyltransferase/tRNA-dihydrouridine synthase B	ribosomal protein L11 methyltransferase/tRNA&#8209;dihydrouridine synthase B	ECB_03117/ECB_03118	snp_intergenic	intergenic
40724	LTEE	Ara+3	50000	REL11345	A	point-mutator	SNP	3339106	3339106	936	3,339,106	G&rarr;A	<font class=snp_type_synonymous>A312A</font>&nbsp;(GC<font class=mutation_in_codon>G</font>&rarr;GC<font class=mutation_in_codon>A</font>)&nbsp;	yhdG	yhdG	<i>yhdG</i>&nbsp;&rarr;	tRNA-dihydrouridine synthase B	tRNA&#8209;dihydrouridine synthase B	ECB_03118	snp_synonymous	synonymous
40725	LTEE	Ara+3	50000	REL11345	A	point-mutator	SNP	3342587	3342587	833	3,342,587	T&rarr;C	<font class=snp_type_nonsynonymous>V278A</font>&nbsp;(G<font class=mutation_in_codon>T</font>C&rarr;G<font class=mutation_in_codon>C</font>C)&nbsp;	acrE	acrE	<i>acrE</i>&nbsp;&rarr;	cytoplasmic membrane lipoprotein	cytoplasmic membrane lipoprotein	ECB_03123	snp_nonsynonymous	nonsynonymous
40726	LTEE	Ara+3	50000	REL11345	A	point-mutator	INS	3351645	3351645	noncoding (35/120 nt)	3,351,645	+G	noncoding&nbsp;(35/120&nbsp;nt)	rrfD	rrfD	<i>rrfD</i>&nbsp;&larr;	5S ribosomal RNA	5S ribosomal RNA	ECB_r00008	small_indel	not_snp
40727	LTEE	Ara+3	50000	REL11345	A	point-mutator	SNP	3359427	3359427	441	3,359,427	G&rarr;A	<font class=snp_type_synonymous>C147C</font>&nbsp;(TG<font class=mutation_in_codon>C</font>&rarr;TG<font class=mutation_in_codon>T</font>)&nbsp;	yrdD	yrdD	<i>yrdD</i>&nbsp;&larr;	predicted DNA topoisomerase	predicted DNA topoisomerase	ECB_03134	snp_synonymous	synonymous
40728	LTEE	Ara+3	50000	REL11345	A	point-mutator	SNP	3359900	3359900	470	3,359,900	T&rarr;C	<font class=snp_type_nonsynonymous>H157R</font>&nbsp;(C<font class=mutation_in_codon>A</font>T&rarr;C<font class=mutation_in_codon>G</font>T)&nbsp;	smg	smg	<i>smg</i>&nbsp;&larr;	hypothetical protein	hypothetical protein	ECB_03135	snp_nonsynonymous	nonsynonymous
40729	LTEE	Ara+3	50000	REL11345	A	point-mutator	SNP	3360133	3360133	237	3,360,133	T&rarr;C	<font class=snp_type_synonymous>E79E</font>&nbsp;(GA<font class=mutation_in_codon>A</font>&rarr;GA<font class=mutation_in_codon>G</font>)&nbsp;	smg	smg	<i>smg</i>&nbsp;&larr;	hypothetical protein	hypothetical protein	ECB_03135	snp_synonymous	synonymous
40730	LTEE	Ara+3	50000	REL11345	A	point-mutator	SNP	3360546	3360546	920	3,360,546	G&rarr;A	<font class=snp_type_nonsynonymous>A307V</font>&nbsp;(G<font class=mutation_in_codon>C</font>A&rarr;G<font class=mutation_in_codon>T</font>A)&nbsp;	smf	smf	<i>smf</i>&nbsp;&larr;	hypothetical protein	hypothetical protein	ECB_03136	snp_nonsynonymous	nonsynonymous
40731	LTEE	Ara+3	50000	REL11345	A	point-mutator	SNP	3360691	3360691	775	3,360,691	T&rarr;C	<font class=snp_type_nonsynonymous>S259G</font>&nbsp;(<font class=mutation_in_codon>A</font>GC&rarr;<font class=mutation_in_codon>G</font>GC)&nbsp;	smf	smf	<i>smf</i>&nbsp;&larr;	hypothetical protein	hypothetical protein	ECB_03136	snp_nonsynonymous	nonsynonymous
40732	LTEE	Ara+3	50000	REL11345	A	point-mutator	INS	3360899	3360899	coding (567/1125 nt)	3,360,899	+C	coding&nbsp;(567/1125&nbsp;nt)	smf	smf	<i>smf</i>&nbsp;&larr;	hypothetical protein	hypothetical protein	ECB_03136	small_indel	not_snp
40733	LTEE	Ara+3	50000	REL11345	A	point-mutator	SNP	3361319	3361319	147	3,361,319	T&rarr;C	<font class=snp_type_synonymous>A49A</font>&nbsp;(GC<font class=mutation_in_codon>A</font>&rarr;GC<font class=mutation_in_codon>G</font>)&nbsp;	smf	smf	<i>smf</i>&nbsp;&larr;	hypothetical protein	hypothetical protein	ECB_03136	snp_synonymous	synonymous
40734	LTEE	Ara+3	50000	REL11345	A	point-mutator	SNP	3369432	3369432	149	3,369,432	T&rarr;C	<font class=snp_type_nonsynonymous>D50G</font>&nbsp;(G<font class=mutation_in_codon>A</font>C&rarr;G<font class=mutation_in_codon>G</font>C)&nbsp;	rpsD	rpsD	<i>rpsD</i>&nbsp;&larr;	30S ribosomal protein S4	30S ribosomal protein S4	ECB_03147	snp_nonsynonymous	nonsynonymous
40735	LTEE	Ara+3	50000	REL11345	A	point-mutator	SNP	3372468	3372468	160	3,372,468	T&rarr;C	<font class=snp_type_nonsynonymous>M54V</font>&nbsp;(<font class=mutation_in_codon>A</font>TG&rarr;<font class=mutation_in_codon>G</font>TG)&nbsp;	rpmD	rpmD	<i>rpmD</i>&nbsp;&larr;	50S ribosomal protein L30	50S ribosomal protein L30	ECB_03153	snp_nonsynonymous	nonsynonymous
40736	LTEE	Ara+3	50000	REL11345	A	point-mutator	SNP	3378466	3378466	804	3,378,466	T&rarr;C	<font class=snp_type_synonymous>V268V</font>&nbsp;(GT<font class=mutation_in_codon>A</font>&rarr;GT<font class=mutation_in_codon>G</font>)&nbsp;	rplB	rplB	<i>rplB</i>&nbsp;&larr;	50S ribosomal protein L2	50S ribosomal protein L2	ECB_03168	snp_synonymous	synonymous
40737	LTEE	Ara+3	50000	REL11345	A	point-mutator	SNP	3382106	3382106	1198	3,382,106	T&rarr;C	<font class=snp_type_nonsynonymous>S400G</font>&nbsp;(<font class=mutation_in_codon>A</font>GT&rarr;<font class=mutation_in_codon>G</font>GT)&nbsp;	gspA	gspA	<i>gspA</i>&nbsp;&larr;	general secretory pathway component, cryptic	general secretory pathway component, cryptic	ECB_03174	snp_nonsynonymous	nonsynonymous
40738	LTEE	Ara+3	50000	REL11345	A	point-mutator	DEL	3382527	3382527	coding (777/1470 nt)	3,382,527	&Delta;1&nbsp;bp	coding&nbsp;(777/1470&nbsp;nt)	gspA	gspA	<i>gspA</i>&nbsp;&larr;	general secretory pathway component, cryptic	general secretory pathway component, cryptic	ECB_03174	small_indel	not_snp
40739	LTEE	Ara+3	50000	REL11345	A	point-mutator	SNP	3387459	3387459	1216	3,387,459	G&rarr;C	<font class=snp_type_nonsynonymous>V406L</font>&nbsp;(<font class=mutation_in_codon>G</font>TG&rarr;<font class=mutation_in_codon>C</font>TG)&nbsp;	gspE	gspE	<i>gspE</i>&nbsp;&rarr;	general secretory pathway component, cryptic	general secretory pathway component, cryptic	ECB_03177	snp_nonsynonymous	nonsynonymous
40740	LTEE	Ara+3	50000	REL11345	A	point-mutator	SNP	3388998	3388998	71	3,388,998	T&rarr;C	<font class=snp_type_nonsynonymous>V24A</font>&nbsp;(G<font class=mutation_in_codon>T</font>A&rarr;G<font class=mutation_in_codon>C</font>A)&nbsp;	gspG	gspG	<i>gspG</i>&nbsp;&rarr;	pseudopilin, cryptic, general secretion pathway	pseudopilin, cryptic, general secretion pathway	ECB_03179	snp_nonsynonymous	nonsynonymous
40741	LTEE	Ara+3	50000	REL11345	A	point-mutator	SNP	3390296	3390296	48	3,390,296	G&rarr;A	<font class=snp_type_synonymous>A16A</font>&nbsp;(GC<font class=mutation_in_codon>G</font>&rarr;GC<font class=mutation_in_codon>A</font>)&nbsp;	gspJ	gspJ	<i>gspJ</i>&nbsp;&rarr;	predicted general secretory pathway component, cryptic	predicted general secretory pathway component, cryptic	ECB_03182	snp_synonymous	synonymous
40742	LTEE	Ara+3	50000	REL11345	A	point-mutator	INS	3390749	3390749	coding (501/588 nt)	3,390,749	(G)<sub>6&rarr;7</sub>	coding&nbsp;(501/588&nbsp;nt)	gspJ	gspJ	<i>gspJ</i>&nbsp;&rarr;	predicted general secretory pathway component, cryptic	predicted general secretory pathway component, cryptic	ECB_03182	small_indel	not_snp
40743	LTEE	Ara+3	50000	REL11345	A	point-mutator	INS	3404354	3404354	intergenic (-9/+158)	3,404,354	(A)<sub>8&rarr;9</sub>	intergenic&nbsp;(&#8209;9/+158)	yheO,fkpA	yheO/fkpA	<i>yheO</i>&nbsp;&larr;&nbsp;/&nbsp;&larr;&nbsp;<i>fkpA</i>	predicted DNA-binding transcriptional regulator/FKBP-type peptidyl-prolyl cis-trans isomerase (rotamase)	predicted DNA&#8209;binding transcriptional regulator/FKBP&#8209;type peptidyl&#8209;prolyl cis&#8209;trans isomerase (rotamase)	ECB_03197/ECB_03198	small_indel	not_snp
40744	LTEE	Ara+3	50000	REL11345	A	point-mutator	SNP	3407283	3407283	1230	3,407,283	A&rarr;G	<font class=snp_type_synonymous>R410R</font>&nbsp;(CG<font class=mutation_in_codon>T</font>&rarr;CG<font class=mutation_in_codon>C</font>)&nbsp;	kefB	kefB	<i>kefB</i>&nbsp;&larr;	glutathione-regulated potassium-efflux system protein	glutathione&#8209;regulated potassium&#8209;efflux system protein	ECB_03201	snp_synonymous	synonymous
40745	LTEE	Ara+3	50000	REL11345	A	point-mutator	SNP	3408229	3408229	284	3,408,229	A&rarr;G	<font class=snp_type_nonsynonymous>V95A</font>&nbsp;(G<font class=mutation_in_codon>T</font>A&rarr;G<font class=mutation_in_codon>C</font>A)&nbsp;	kefB	kefB	<i>kefB</i>&nbsp;&larr;	glutathione-regulated potassium-efflux system protein	glutathione&#8209;regulated potassium&#8209;efflux system protein	ECB_03201	snp_nonsynonymous	nonsynonymous
40746	LTEE	Ara+3	50000	REL11345	A	point-mutator	SNP	3410692	3410692	1499	3,410,692	T&rarr;C	<font class=snp_type_nonsynonymous>V500A</font>&nbsp;(G<font class=mutation_in_codon>T</font>T&rarr;G<font class=mutation_in_codon>C</font>T)&nbsp;	yheS	yheS	<i>yheS</i>&nbsp;&rarr;	fused predicted transporter subunits of ABC superfamily: ATP-binding components	fused predicted transporter subunits of ABC superfamily: ATP&#8209;binding components	ECB_03203	snp_nonsynonymous	nonsynonymous
40747	LTEE	Ara+3	50000	REL11345	A	point-mutator	INS	3411993	3411993	coding (887/1023 nt)	3,411,993	(C)<sub>6&rarr;7</sub>	coding&nbsp;(887/1023&nbsp;nt)	yheT	yheT	<i>yheT</i>&nbsp;&rarr;	predicted hydrolase	predicted hydrolase	ECB_03204	small_indel	not_snp
40748	LTEE	Ara+3	50000	REL11345	A	point-mutator	SNP	3412603	3412603	209	3,412,603	G&rarr;A	<font class=snp_type_nonsynonymous>G70D</font>&nbsp;(G<font class=mutation_in_codon>G</font>C&rarr;G<font class=mutation_in_codon>A</font>C)&nbsp;	prkB	prkB	<i>prkB</i>&nbsp;&rarr;	predicted phosphoribulokinase	predicted phosphoribulokinase	ECB_03206	snp_nonsynonymous	nonsynonymous
40749	LTEE	Ara+3	50000	REL11345	A	point-mutator	SNP	3414769	3414769	74	3,414,769	T&rarr;C	<font class=snp_type_nonsynonymous>L25P</font>&nbsp;(C<font class=mutation_in_codon>T</font>A&rarr;C<font class=mutation_in_codon>C</font>A)&nbsp;	yhfK	yhfK	<i>yhfK</i>&nbsp;&rarr;	conserved inner membrane protein	conserved inner membrane protein	ECB_03209	snp_nonsynonymous	nonsynonymous
40750	LTEE	Ara+3	50000	REL11345	A	point-mutator	SNP	3416543	3416543	1848	3,416,543	A&rarr;G	<font class=snp_type_synonymous>L616L</font>&nbsp;(TT<font class=mutation_in_codon>A</font>&rarr;TT<font class=mutation_in_codon>G</font>)&nbsp;	yhfK	yhfK	<i>yhfK</i>&nbsp;&rarr;	conserved inner membrane protein	conserved inner membrane protein	ECB_03209	snp_synonymous	synonymous
40751	LTEE	Ara+3	50000	REL11345	A	point-mutator	SNP	3418503	3418503	232	3,418,503	C&rarr;T	<font class=snp_type_nonsynonymous>V78I</font>&nbsp;(<font class=mutation_in_codon>G</font>TC&rarr;<font class=mutation_in_codon>A</font>TC)&nbsp;	pabA	pabA	<i>pabA</i>&nbsp;&larr;	para-aminobenzoate synthase component II	para&#8209;aminobenzoate synthase component II	ECB_03211	snp_nonsynonymous	nonsynonymous
40752	LTEE	Ara+3	50000	REL11345	A	point-mutator	SNP	3419584	3419584	intergenic (-59/+46)	3,419,584	G&rarr;A	intergenic&nbsp;(&#8209;59/+46)	yhfG,ppiA	yhfG/ppiA	<i>yhfG</i>&nbsp;&larr;&nbsp;/&nbsp;&larr;&nbsp;<i>ppiA</i>	hypothetical protein/peptidyl-prolyl cis-trans isomerase A (rotamase A)	hypothetical protein/peptidyl&#8209;prolyl cis&#8209;trans isomerase A (rotamase A)	ECB_03213/ECB_03214	snp_intergenic	intergenic
40753	LTEE	Ara+3	50000	REL11345	A	point-mutator	SNP	3419603	3419603	intergenic (-78/+27)	3,419,603	G&rarr;A	intergenic&nbsp;(&#8209;78/+27)	yhfG,ppiA	yhfG/ppiA	<i>yhfG</i>&nbsp;&larr;&nbsp;/&nbsp;&larr;&nbsp;<i>ppiA</i>	hypothetical protein/peptidyl-prolyl cis-trans isomerase A (rotamase A)	hypothetical protein/peptidyl&#8209;prolyl cis&#8209;trans isomerase A (rotamase A)	ECB_03213/ECB_03214	snp_intergenic	intergenic
40754	LTEE	Ara+3	50000	REL11345	A	point-mutator	SNP	3419922	3419922	281	3,419,922	T&rarr;C	<font class=snp_type_nonsynonymous>N94S</font>&nbsp;(A<font class=mutation_in_codon>A</font>C&rarr;A<font class=mutation_in_codon>G</font>C)&nbsp;	ppiA	ppiA	<i>ppiA</i>&nbsp;&larr;	peptidyl-prolyl cis-trans isomerase A (rotamase A)	peptidyl&#8209;prolyl cis&#8209;trans isomerase A (rotamase A)	ECB_03214	snp_nonsynonymous	nonsynonymous
40755	LTEE	Ara+3	50000	REL11345	A	point-mutator	SNP	3422066	3422066	151	3,422,066	T&rarr;C	<font class=snp_type_nonsynonymous>S51P</font>&nbsp;(<font class=mutation_in_codon>T</font>CT&rarr;<font class=mutation_in_codon>C</font>CT)&nbsp;	nirB	nirB	<i>nirB</i>&nbsp;&rarr;	nitrite reductase, large subunit, NAD(P)H-binding	nitrite reductase, large subunit, NAD(P)H&#8209;binding	ECB_03216	snp_nonsynonymous	nonsynonymous
40756	LTEE	Ara+3	50000	REL11345	A	point-mutator	SNP	3425980	3425980	248	3,425,980	A&rarr;G	<font class=snp_type_nonsynonymous>D83G</font>&nbsp;(G<font class=mutation_in_codon>A</font>C&rarr;G<font class=mutation_in_codon>G</font>C)&nbsp;	cysG	cysG	<i>cysG</i>&nbsp;&rarr;	fused siroheme synthase 1,3-dimethyluroporphyriongen III dehydrogenase and siroheme ferrochelatase/uroporphyrinogen methyltransferase	fused siroheme synthase 1,3&#8209;dimethyluroporphyriongen III dehydrogenase and siroheme ferrochelatase/uroporphyrinogen methyltransferase	ECB_03219	snp_nonsynonymous	nonsynonymous
40757	LTEE	Ara+3	50000	REL11345	A	point-mutator	SNP	3432355	3432355	399	3,432,355	G&rarr;A	<font class=snp_type_synonymous>R133R</font>&nbsp;(CG<font class=mutation_in_codon>G</font>&rarr;CG<font class=mutation_in_codon>A</font>)&nbsp;	yhfR	yhfR	<i>yhfR</i>&nbsp;&rarr;	predicted DNA-binding transcriptional regulator	predicted DNA&#8209;binding transcriptional regulator	ECB_03225	snp_synonymous	synonymous
40758	LTEE	Ara+3	50000	REL11345	A	point-mutator	SNP	3437151	3437151	122	3,437,151	T&rarr;C	<font class=snp_type_nonsynonymous>N41S</font>&nbsp;(A<font class=mutation_in_codon>A</font>C&rarr;A<font class=mutation_in_codon>G</font>C)&nbsp;	yhfV	yhfV	<i>yhfV</i>&nbsp;&larr;	predicted hydrolase	predicted hydrolase	ECB_03231	snp_nonsynonymous	nonsynonymous
40759	LTEE	Ara+3	50000	REL11345	A	point-mutator	SNP	3449192	3449192	194	3,449,192	A&rarr;G	<font class=snp_type_nonsynonymous>V65A</font>&nbsp;(G<font class=mutation_in_codon>T</font>T&rarr;G<font class=mutation_in_codon>C</font>T)&nbsp;	hofQ	hofQ	<i>hofQ</i>&nbsp;&larr;	predicted fimbrial transporter	predicted fimbrial transporter	ECB_03243	snp_nonsynonymous	nonsynonymous
40760	LTEE	Ara+3	50000	REL11345	A	point-mutator	SNP	3451350	3451350	84	3,451,350	T&rarr;C	<font class=snp_type_synonymous>E28E</font>&nbsp;(GA<font class=mutation_in_codon>A</font>&rarr;GA<font class=mutation_in_codon>G</font>)&nbsp;	yrfD	yrfD	<i>yrfD</i>&nbsp;&larr;	predicted pilus assembly protein	predicted pilus assembly protein	ECB_03247	snp_synonymous	synonymous
40761	LTEE	Ara+3	50000	REL11345	A	point-mutator	SNP	3452717	3452717	1165	3,452,717	A&rarr;G	<font class=snp_type_nonsynonymous>T389A</font>&nbsp;(<font class=mutation_in_codon>A</font>CT&rarr;<font class=mutation_in_codon>G</font>CT)&nbsp;	mrcA	mrcA	<i>mrcA</i>&nbsp;&rarr;	fused penicillin-binding protein 1a: murein transglycosylase/murein transpeptidase	fused penicillin&#8209;binding protein 1a: murein transglycosylase/murein transpeptidase	ECB_03248	snp_nonsynonymous	nonsynonymous
40762	LTEE	Ara+3	50000	REL11345	A	point-mutator	SNP	3456561	3456561	1409	3,456,561	C&rarr;T	<font class=snp_type_nonsynonymous>A470V</font>&nbsp;(G<font class=mutation_in_codon>C</font>C&rarr;G<font class=mutation_in_codon>T</font>C)&nbsp;	yrfF	yrfF	<i>yrfF</i>&nbsp;&rarr;	predicted inner membrane protein	predicted inner membrane protein	ECB_03250	snp_nonsynonymous	nonsynonymous
40763	LTEE	Ara+3	50000	REL11345	A	point-mutator	SNP	3458063	3458063	32	3,458,063	T&rarr;C	<font class=snp_type_nonsynonymous>L11P</font>&nbsp;(C<font class=mutation_in_codon>T</font>G&rarr;C<font class=mutation_in_codon>C</font>G)&nbsp;	hslR	hslR	<i>hslR</i>&nbsp;&rarr;	ribosome-associated heat shock protein Hsp15	ribosome&#8209;associated heat shock protein Hsp15	ECB_03252	snp_nonsynonymous	nonsynonymous
40764	LTEE	Ara+3	50000	REL11345	A	point-mutator	SNP	3464790	3464790	479	3,464,790	G&rarr;A	<font class=snp_type_nonsynonymous>P160L</font>&nbsp;(C<font class=mutation_in_codon>C</font>G&rarr;C<font class=mutation_in_codon>T</font>G)&nbsp;	ompR	ompR	<i>ompR</i>&nbsp;&larr;	osmolarity response regulator	osmolarity response regulator	ECB_03257	snp_nonsynonymous	nonsynonymous
40765	LTEE	Ara+3	50000	REL11345	A	point-mutator	SNP	3465845	3465845	350	3,465,845	A&rarr;G	<font class=snp_type_nonsynonymous>Y117C</font>&nbsp;(T<font class=mutation_in_codon>A</font>C&rarr;T<font class=mutation_in_codon>G</font>C)&nbsp;	greB	greB	<i>greB</i>&nbsp;&rarr;	transcription elongation factor GreB	transcription elongation factor GreB	ECB_03258	snp_nonsynonymous	nonsynonymous
40766	LTEE	Ara+3	50000	REL11345	A	point-mutator	SNP	3469175	3469175	104	3,469,175	G&rarr;A	<font class=snp_type_nonsynonymous>G35D</font>&nbsp;(G<font class=mutation_in_codon>G</font>C&rarr;G<font class=mutation_in_codon>A</font>C)&nbsp;	feoB	feoB	<i>feoB</i>&nbsp;&rarr;	ferrous iron transport protein B	ferrous iron transport protein B	ECB_03261	snp_nonsynonymous	nonsynonymous
40767	LTEE	Ara+3	50000	REL11345	A	point-mutator	SNP	3475646	3475646	422	3,475,646	T&rarr;C	<font class=snp_type_nonsynonymous>V141A</font>&nbsp;(G<font class=mutation_in_codon>T</font>A&rarr;G<font class=mutation_in_codon>C</font>A)&nbsp;	gntT	gntT	<i>gntT</i>&nbsp;&rarr;	gluconate transporter, high-affinity GNT I system	gluconate transporter, high&#8209;affinity GNT I system	ECB_03267	snp_nonsynonymous	nonsynonymous
40768	LTEE	Ara+3	50000	REL11345	A	point-mutator	SNP	3477271	3477271	1400	3,477,271	T&rarr;C	<font class=snp_type_nonsynonymous>Q467R</font>&nbsp;(C<font class=mutation_in_codon>A</font>G&rarr;C<font class=mutation_in_codon>G</font>G)&nbsp;	malQ	malQ	<i>malQ</i>&nbsp;&larr;	4-alpha-glucanotransferase (amylomaltase)	4&#8209;alpha&#8209;glucanotransferase (amylomaltase)	ECB_03268	snp_nonsynonymous	nonsynonymous
40769	LTEE	Ara+3	50000	REL11345	A	point-mutator	SNP	3477363	3477363	1308	3,477,363	A&rarr;G	<font class=snp_type_synonymous>R436R</font>&nbsp;(CG<font class=mutation_in_codon>T</font>&rarr;CG<font class=mutation_in_codon>C</font>)&nbsp;	malQ	malQ	<i>malQ</i>&nbsp;&larr;	4-alpha-glucanotransferase (amylomaltase)	4&#8209;alpha&#8209;glucanotransferase (amylomaltase)	ECB_03268	snp_synonymous	synonymous
40770	LTEE	Ara+3	50000	REL11345	A	point-mutator	SNP	3477598	3477598	1073	3,477,598	C&rarr;T	<font class=snp_type_nonsynonymous>C358Y</font>&nbsp;(T<font class=mutation_in_codon>G</font>C&rarr;T<font class=mutation_in_codon>A</font>C)&nbsp;	malQ	malQ	<i>malQ</i>&nbsp;&larr;	4-alpha-glucanotransferase (amylomaltase)	4&#8209;alpha&#8209;glucanotransferase (amylomaltase)	ECB_03268	snp_nonsynonymous	nonsynonymous
40771	LTEE	Ara+3	50000	REL11345	A	point-mutator	SNP	3478143	3478143	528	3,478,143	T&rarr;C	<font class=snp_type_synonymous>K176K</font>&nbsp;(AA<font class=mutation_in_codon>A</font>&rarr;AA<font class=mutation_in_codon>G</font>)&nbsp;	malQ	malQ	<i>malQ</i>&nbsp;&larr;	4-alpha-glucanotransferase (amylomaltase)	4&#8209;alpha&#8209;glucanotransferase (amylomaltase)	ECB_03268	snp_synonymous	synonymous
40772	LTEE	Ara+3	50000	REL11345	A	point-mutator	SNP	3479128	3479128	1946	3,479,128	A&rarr;G	<font class=snp_type_nonsynonymous>L649P</font>&nbsp;(C<font class=mutation_in_codon>T</font>C&rarr;C<font class=mutation_in_codon>C</font>C)&nbsp;	malP	malP	<i>malP</i>&nbsp;&larr;	maltodextrin phosphorylase	maltodextrin phosphorylase	ECB_03269	snp_nonsynonymous	nonsynonymous
40773	LTEE	Ara+3	50000	REL11345	A	point-mutator	SNP	3480035	3480035	1039	3,480,035	T&rarr;C	<font class=snp_type_nonsynonymous>T347A</font>&nbsp;(<font class=mutation_in_codon>A</font>CC&rarr;<font class=mutation_in_codon>G</font>CC)&nbsp;	malP	malP	<i>malP</i>&nbsp;&larr;	maltodextrin phosphorylase	maltodextrin phosphorylase	ECB_03269	snp_nonsynonymous	nonsynonymous
40774	LTEE	Ara+3	50000	REL11345	A	point-mutator	SNP	3482048	3482048	364	3,482,048	C&rarr;T	<font class=snp_type_nonsynonymous>P122S</font>&nbsp;(<font class=mutation_in_codon>C</font>CA&rarr;<font class=mutation_in_codon>T</font>CA)&nbsp;	malT	malT	<i>malT</i>&nbsp;&rarr;	transcriptional regulator MalT	transcriptional regulator MalT	ECB_03270	snp_nonsynonymous	nonsynonymous
40775	LTEE	Ara+3	50000	REL11345	A	point-mutator	SNP	3482600	3482600	916	3,482,600	C&rarr;A	<font class=snp_type_nonsynonymous>L306M</font>&nbsp;(<font class=mutation_in_codon>C</font>TG&rarr;<font class=mutation_in_codon>A</font>TG)&nbsp;	malT	malT	<i>malT</i>&nbsp;&rarr;	transcriptional regulator MalT	transcriptional regulator MalT	ECB_03270	snp_nonsynonymous	nonsynonymous
40776	LTEE	Ara+3	50000	REL11345	A	point-mutator	SNP	3482825	3482825	1141	3,482,825	G&rarr;A	<font class=snp_type_nonsynonymous>A381T</font>&nbsp;(<font class=mutation_in_codon>G</font>CC&rarr;<font class=mutation_in_codon>A</font>CC)&nbsp;	malT	malT	<i>malT</i>&nbsp;&rarr;	transcriptional regulator MalT	transcriptional regulator MalT	ECB_03270	snp_nonsynonymous	nonsynonymous
40777	LTEE	Ara+3	50000	REL11345	A	point-mutator	SNP	3489289	3489289	765	3,489,289	G&rarr;A	<font class=snp_type_synonymous>I255I</font>&nbsp;(AT<font class=mutation_in_codon>C</font>&rarr;AT<font class=mutation_in_codon>T</font>)&nbsp;	glpG	glpG	<i>glpG</i>&nbsp;&larr;	predicted intramembrane serine protease	predicted intramembrane serine protease	ECB_03275	snp_synonymous	synonymous
40778	LTEE	Ara+3	50000	REL11345	A	point-mutator	SNP	3501308	3501308	1466	3,501,308	A&rarr;G	<font class=snp_type_nonsynonymous>V489A</font>&nbsp;(G<font class=mutation_in_codon>T</font>T&rarr;G<font class=mutation_in_codon>C</font>T)&nbsp;	glgX	glgX	<i>glgX</i>&nbsp;&larr;	glycogen debranching enzyme	glycogen debranching enzyme	ECB_03283	snp_nonsynonymous	nonsynonymous
40779	LTEE	Ara+3	50000	REL11345	A	point-mutator	SNP	3509328	3509328	852	3,509,328	T&rarr;C	<font class=snp_type_synonymous>E284E</font>&nbsp;(GA<font class=mutation_in_codon>A</font>&rarr;GA<font class=mutation_in_codon>G</font>)&nbsp;	gntR	gntR	<i>gntR</i>&nbsp;&larr;	DNA-binding transcriptional repressor	DNA&#8209;binding transcriptional repressor	ECB_03289	snp_synonymous	synonymous
40780	LTEE	Ara+3	50000	REL11345	A	point-mutator	SNP	3509338	3509338	842	3,509,338	T&rarr;C	<font class=snp_type_nonsynonymous>Q281R</font>&nbsp;(C<font class=mutation_in_codon>A</font>G&rarr;C<font class=mutation_in_codon>G</font>G)&nbsp;	gntR	gntR	<i>gntR</i>&nbsp;&larr;	DNA-binding transcriptional repressor	DNA&#8209;binding transcriptional repressor	ECB_03289	snp_nonsynonymous	nonsynonymous
40781	LTEE	Ara+3	50000	REL11345	A	point-mutator	SNP	3511950	3511950	309	3,511,950	G&rarr;A	<font class=snp_type_synonymous>A103A</font>&nbsp;(GC<font class=mutation_in_codon>C</font>&rarr;GC<font class=mutation_in_codon>T</font>)&nbsp;	yhhX	yhhX	<i>yhhX</i>&nbsp;&larr;	predicted oxidoreductase with NAD(P)-binding Rossmann-fold domain	predicted oxidoreductase with NAD(P)&#8209;binding Rossmann&#8209;fold domain	ECB_03291	snp_synonymous	synonymous
40782	LTEE	Ara+3	50000	REL11345	A	point-mutator	DEL	3512383	3512383	intergenic (-125/-208)	3,512,383	(A)<sub>9&rarr;8</sub>	intergenic&nbsp;(&#8209;125/&#8209;208)	yhhX,yhhY	yhhX/yhhY	<i>yhhX</i>&nbsp;&larr;&nbsp;/&nbsp;&rarr;&nbsp;<i>yhhY</i>	predicted oxidoreductase with NAD(P)-binding Rossmann-fold domain/predicted acetyltransferase	predicted oxidoreductase with NAD(P)&#8209;binding Rossmann&#8209;fold domain/predicted acetyltransferase	ECB_03291/ECB_03292	small_indel	not_snp
40783	LTEE	Ara+3	50000	REL11345	A	point-mutator	SNP	3512536	3512536	intergenic (-278/-55)	3,512,536	G&rarr;A	intergenic&nbsp;(&#8209;278/&#8209;55)	yhhX,yhhY	yhhX/yhhY	<i>yhhX</i>&nbsp;&larr;&nbsp;/&nbsp;&rarr;&nbsp;<i>yhhY</i>	predicted oxidoreductase with NAD(P)-binding Rossmann-fold domain/predicted acetyltransferase	predicted oxidoreductase with NAD(P)&#8209;binding Rossmann&#8209;fold domain/predicted acetyltransferase	ECB_03291/ECB_03292	snp_intergenic	intergenic
40784	LTEE	Ara+3	50000	REL11345	A	point-mutator	SNP	3520358	3520358	346	3,520,358	T&rarr;C	<font class=snp_type_nonsynonymous>M116V</font>&nbsp;(<font class=mutation_in_codon>A</font>TG&rarr;<font class=mutation_in_codon>G</font>TG)&nbsp;	ugpE	ugpE	<i>ugpE</i>&nbsp;&larr;	glycerol-3-phosphate transporter subunit	glycerol&#8209;3&#8209;phosphate transporter subunit	ECB_03300	snp_nonsynonymous	nonsynonymous
40785	LTEE	Ara+3	50000	REL11345	A	point-mutator	SNP	3521550	3521550	38	3,521,550	A&rarr;G	<font class=snp_type_nonsynonymous>L13P</font>&nbsp;(C<font class=mutation_in_codon>T</font>G&rarr;C<font class=mutation_in_codon>C</font>G)&nbsp;	ugpA	ugpA	<i>ugpA</i>&nbsp;&larr;	glycerol-3-phosphate transporter subunit	glycerol&#8209;3&#8209;phosphate transporter subunit	ECB_03301	snp_nonsynonymous	nonsynonymous
40786	LTEE	Ara+3	50000	REL11345	A	point-mutator	SNP	3531203	3531203	266	3,531,203	G&rarr;A	<font class=snp_type_nonsynonymous>A89V</font>&nbsp;(G<font class=mutation_in_codon>C</font>A&rarr;G<font class=mutation_in_codon>T</font>A)&nbsp;	rpoH	rpoH	<i>rpoH</i>&nbsp;&larr;	RNA polymerase sigma factor	RNA polymerase sigma factor	ECB_03310	snp_nonsynonymous	nonsynonymous
40787	LTEE	Ara+3	50000	REL11345	A	point-mutator	SNP	3536302	3536302	intergenic (-4/-137)	3,536,302	T&rarr;C	intergenic&nbsp;(&#8209;4/&#8209;137)	yhhM,yhhN	yhhM/yhhN	<i>yhhM</i>&nbsp;&larr;&nbsp;/&nbsp;&rarr;&nbsp;<i>yhhN</i>	hypothetical protein/conserved inner membrane protein	hypothetical protein/conserved inner membrane protein	ECB_03316/ECB_03317	snp_intergenic	intergenic
40788	LTEE	Ara+3	50000	REL11345	A	point-mutator	SNP	3537659	3537659	521	3,537,659	T&rarr;C	<font class=snp_type_nonsynonymous>L174P</font>&nbsp;(C<font class=mutation_in_codon>T</font>G&rarr;C<font class=mutation_in_codon>C</font>G)&nbsp;	zntA	zntA	<i>zntA</i>&nbsp;&rarr;	zinc, cobalt and lead efflux system	zinc, cobalt and lead efflux system	ECB_03318	snp_nonsynonymous	nonsynonymous
40789	LTEE	Ara+3	50000	REL11345	A	point-mutator	INS	3538867	3538867	coding (1729/2199 nt)	3,538,867	(G)<sub>5&rarr;6</sub>	coding&nbsp;(1729/2199&nbsp;nt)	zntA	zntA	<i>zntA</i>&nbsp;&rarr;	zinc, cobalt and lead efflux system	zinc, cobalt and lead efflux system	ECB_03318	small_indel	not_snp
40790	LTEE	Ara+3	50000	REL11345	A	point-mutator	SNP	3540387	3540387	483	3,540,387	T&rarr;C	<font class=snp_type_synonymous>I161I</font>&nbsp;(AT<font class=mutation_in_codon>T</font>&rarr;AT<font class=mutation_in_codon>C</font>)&nbsp;	yhhQ	yhhQ	<i>yhhQ</i>&nbsp;&rarr;	conserved inner membrane protein	conserved inner membrane protein	ECB_03320	snp_synonymous	synonymous
40791	LTEE	Ara+3	50000	REL11345	A	point-mutator	SNP	3541011	3541011	369	3,541,011	G&rarr;A	<font class=snp_type_synonymous>E123E</font>&nbsp;(GA<font class=mutation_in_codon>G</font>&rarr;GA<font class=mutation_in_codon>A</font>)&nbsp;	dcrB	dcrB	<i>dcrB</i>&nbsp;&rarr;	periplasmic protein	periplasmic protein	ECB_03321	snp_synonymous	synonymous
40792	LTEE	Ara+3	50000	REL11345	A	point-mutator	SNP	3544235	3544235	579	3,544,235	A&rarr;G	<font class=snp_type_synonymous>S193S</font>&nbsp;(TC<font class=mutation_in_codon>A</font>&rarr;TC<font class=mutation_in_codon>G</font>)&nbsp;	acpT	acpT	<i>acpT</i>&nbsp;&rarr;	holo-(acyl carrier protein) synthase 2	holo&#8209;(acyl carrier protein) synthase 2	ECB_03324	snp_synonymous	synonymous
40793	LTEE	Ara+3	50000	REL11345	A	point-mutator	DEL	3546164	3546165	coding (236-237/945 nt)	3,546,164	&Delta;2&nbsp;bp	coding&nbsp;(236&#8209;237/945&nbsp;nt)	nikB	nikB	<i>nikB</i>&nbsp;&rarr;	nickel transporter subunit	nickel transporter subunit	ECB_03326	small_indel	not_snp
40794	LTEE	Ara+3	50000	REL11345	A	point-mutator	SNP	3546284	3546284	356	3,546,284	T&rarr;C	<font class=snp_type_nonsynonymous>L119P</font>&nbsp;(C<font class=mutation_in_codon>T</font>C&rarr;C<font class=mutation_in_codon>C</font>C)&nbsp;	nikB	nikB	<i>nikB</i>&nbsp;&rarr;	nickel transporter subunit	nickel transporter subunit	ECB_03326	snp_nonsynonymous	nonsynonymous
40795	LTEE	Ara+3	50000	REL11345	A	point-mutator	SNP	3558276	3558276	1951	3,558,276	T&rarr;C	<font class=snp_type_nonsynonymous>T651A</font>&nbsp;(<font class=mutation_in_codon>A</font>CG&rarr;<font class=mutation_in_codon>G</font>CG)&nbsp;	yhiH	yhiH	<i>yhiH</i>&nbsp;&larr;	fused ribosome-associated ATPase: ATP-binding protein/ATP-binding protein/predicted membrane protein	fused ribosome&#8209;associated ATPase: ATP&#8209;binding protein/ATP&#8209;binding protein/predicted membrane protein	ECB_03336	snp_nonsynonymous	nonsynonymous
40796	LTEE	Ara+3	50000	REL11345	A	point-mutator	SNP	3571765	3571765	214	3,571,765	T&rarr;C	<font class=snp_type_nonsynonymous>Y72H</font>&nbsp;(<font class=mutation_in_codon>T</font>AT&rarr;<font class=mutation_in_codon>C</font>AT)&nbsp;	yhiP	yhiP	<i>yhiP</i>&nbsp;&rarr;	predicted transporter	predicted transporter	ECB_03345	snp_nonsynonymous	nonsynonymous
40797	LTEE	Ara+3	50000	REL11345	A	point-mutator	SNP	3580254	3580254	630	3,580,254	G&rarr;C	<font class=snp_type_synonymous>L210L</font>&nbsp;(CT<font class=mutation_in_codon>G</font>&rarr;CT<font class=mutation_in_codon>C</font>)&nbsp;	arsB	arsB	<i>arsB</i>&nbsp;&rarr;	arsenite/antimonite transporter	arsenite/antimonite transporter	ECB_03351	snp_synonymous	synonymous
40798	LTEE	Ara+3	50000	REL11345	A	point-mutator	SNP	3581122	3581122	196	3,581,122	T&rarr;C	<font class=snp_type_nonsynonymous>Y66H</font>&nbsp;(<font class=mutation_in_codon>T</font>AT&rarr;<font class=mutation_in_codon>C</font>AT)&nbsp;	arsC	arsC	<i>arsC</i>&nbsp;&rarr;	arsenate reductase	arsenate reductase	ECB_03352	snp_nonsynonymous	nonsynonymous
40799	LTEE	Ara+3	50000	REL11345	A	point-mutator	INS	3582354	3582354	coding (374/1224 nt)	3,582,354	(A)<sub>7&rarr;8</sub>	coding&nbsp;(374/1224&nbsp;nt)	yhiS	yhiS	<i>yhiS</i>&nbsp;&rarr;	hypothetical protein	hypothetical protein	ECB_03353	small_indel	not_snp
40800	LTEE	Ara+3	50000	REL11345	A	point-mutator	SNP	3588128	3588128	272	3,588,128	G&rarr;A	<font class=snp_type_nonsynonymous>R91H</font>&nbsp;(C<font class=mutation_in_codon>G</font>C&rarr;C<font class=mutation_in_codon>A</font>C)&nbsp;	yhiE	yhiE	<i>yhiE</i>&nbsp;&rarr;	DNA-binding transcriptional activator	DNA&#8209;binding transcriptional activator	ECB_03360	snp_nonsynonymous	nonsynonymous
40801	LTEE	Ara+3	50000	REL11345	A	point-mutator	SNP	3588514	3588514	intergenic (+130/-209)	3,588,514	A&rarr;G	intergenic&nbsp;(+130/&#8209;209)	yhiE,yhiU	yhiE/yhiU	<i>yhiE</i>&nbsp;&rarr;&nbsp;/&nbsp;&rarr;&nbsp;<i>yhiU</i>	DNA-binding transcriptional activator/multidrug resistance efflux transporter	DNA&#8209;binding transcriptional activator/multidrug resistance efflux transporter	ECB_03360/ECB_03361	snp_intergenic	intergenic
40802	LTEE	Ara+3	50000	REL11345	A	point-mutator	SNP	3589549	3589549	827	3,589,549	T&rarr;C	<font class=snp_type_nonsynonymous>F276S</font>&nbsp;(T<font class=mutation_in_codon>T</font>C&rarr;T<font class=mutation_in_codon>C</font>C)&nbsp;	yhiU	yhiU	<i>yhiU</i>&nbsp;&rarr;	multidrug resistance efflux transporter	multidrug resistance efflux transporter	ECB_03361	snp_nonsynonymous	nonsynonymous
40803	LTEE	Ara+3	50000	REL11345	A	point-mutator	SNP	3590956	3590956	1052	3,590,956	T&rarr;C	<font class=snp_type_nonsynonymous>V351A</font>&nbsp;(G<font class=mutation_in_codon>T</font>C&rarr;G<font class=mutation_in_codon>C</font>C)&nbsp;	yhiV	yhiV	<i>yhiV</i>&nbsp;&rarr;	multidrug transporter, RpoS-dependent	multidrug transporter, RpoS&#8209;dependent	ECB_03362	snp_nonsynonymous	nonsynonymous
40804	LTEE	Ara+3	50000	REL11345	A	point-mutator	SNP	3593531	3593531	579	3,593,531	T&rarr;C	<font class=snp_type_synonymous>R193R</font>&nbsp;(AG<font class=mutation_in_codon>A</font>&rarr;AG<font class=mutation_in_codon>G</font>)&nbsp;	yhiW	yhiW	<i>yhiW</i>&nbsp;&larr;	DNA-binding transcriptional activator	DNA&#8209;binding transcriptional activator	ECB_03363	snp_synonymous	synonymous
40805	LTEE	Ara+3	50000	REL11345	A	point-mutator	SNP	3596757	3596757	315	3,596,757	G&rarr;A	<font class=snp_type_synonymous>A105A</font>&nbsp;(GC<font class=mutation_in_codon>C</font>&rarr;GC<font class=mutation_in_codon>T</font>)&nbsp;	gadA	gadA	<i>gadA</i>&nbsp;&larr;	glutamate decarboxylase A, PLP-dependent	glutamate decarboxylase A, PLP&#8209;dependent	ECB_03365	snp_synonymous	synonymous
40806	LTEE	Ara+3	50000	REL11345	A	point-mutator	DEL	3598035	3598035	coding (645/1398 nt)	3,598,035	(C)<sub>6&rarr;5</sub>	coding&nbsp;(645/1398&nbsp;nt)	yhjA	yhjA	<i>yhjA</i>&nbsp;&larr;	predicted cytochrome C peroxidase	predicted cytochrome C peroxidase	ECB_03366	small_indel	not_snp
40807	LTEE	Ara+3	50000	REL11345	A	point-mutator	INS	3598035	3598035	coding (645/1398 nt)	3,598,035	(C)<sub>6&rarr;7</sub>	coding&nbsp;(645/1398&nbsp;nt)	yhjA	yhjA	<i>yhjA</i>&nbsp;&larr;	predicted cytochrome C peroxidase	predicted cytochrome C peroxidase	ECB_03366	small_indel	not_snp
40808	LTEE	Ara+3	50000	REL11345	A	point-mutator	INS	3598035	3598035	coding (645/1398 nt)	3,598,035	+C	coding&nbsp;(645/1398&nbsp;nt)	yhjA	yhjA	<i>yhjA</i>&nbsp;&larr;	predicted cytochrome C peroxidase	predicted cytochrome C peroxidase	ECB_03366	small_indel	not_snp
40809	LTEE	Ara+3	50000	REL11345	A	point-mutator	SNP	3600872	3600872	515	3,600,872	G&rarr;A	<font class=snp_type_nonsynonymous>T172M</font>&nbsp;(A<font class=mutation_in_codon>C</font>G&rarr;A<font class=mutation_in_codon>T</font>G)&nbsp;	yhjB	yhjB	<i>yhjB</i>&nbsp;&larr;	predicted DNA-binding response regulator in two-component regulatory system	predicted DNA&#8209;binding response regulator in two&#8209;component regulatory system	ECB_03368	snp_nonsynonymous	nonsynonymous
40810	LTEE	Ara+3	50000	REL11345	A	point-mutator	SNP	3602360	3602360	527	3,602,360	G&rarr;A	<font class=snp_type_nonsynonymous>G176D</font>&nbsp;(G<font class=mutation_in_codon>G</font>C&rarr;G<font class=mutation_in_codon>A</font>C)&nbsp;	yhjC	yhjC	<i>yhjC</i>&nbsp;&rarr;	predicted DNA-binding transcriptional regulator	predicted DNA&#8209;binding transcriptional regulator	ECB_03369	snp_nonsynonymous	nonsynonymous
40811	LTEE	Ara+3	50000	REL11345	A	point-mutator	SNP	3603217	3603217	364	3,603,217	A&rarr;G	<font class=snp_type_nonsynonymous>T122A</font>&nbsp;(<font class=mutation_in_codon>A</font>CG&rarr;<font class=mutation_in_codon>G</font>CG)&nbsp;	yhjD	yhjD	<i>yhjD</i>&nbsp;&rarr;	conserved inner membrane protein	conserved inner membrane protein	ECB_03370	snp_nonsynonymous	nonsynonymous
40812	LTEE	Ara+3	50000	REL11345	A	point-mutator	SNP	3610402	3610402	1031	3,610,402	T&rarr;C	<font class=snp_type_nonsynonymous>N344S</font>&nbsp;(A<font class=mutation_in_codon>A</font>C&rarr;A<font class=mutation_in_codon>G</font>C)&nbsp;	yhjJ	yhjJ	<i>yhjJ</i>&nbsp;&larr;	predicted zinc-dependent peptidase	predicted zinc&#8209;dependent peptidase	ECB_03375	snp_nonsynonymous	nonsynonymous
40813	LTEE	Ara+3	50000	REL11345	A	point-mutator	SNP	3610447	3610447	986	3,610,447	A&rarr;G	<font class=snp_type_nonsynonymous>V329A</font>&nbsp;(G<font class=mutation_in_codon>T</font>G&rarr;G<font class=mutation_in_codon>C</font>G)&nbsp;	yhjJ	yhjJ	<i>yhjJ</i>&nbsp;&larr;	predicted zinc-dependent peptidase	predicted zinc&#8209;dependent peptidase	ECB_03375	snp_nonsynonymous	nonsynonymous
40814	LTEE	Ara+3	50000	REL11345	A	point-mutator	SNP	3611055	3611055	378	3,611,055	A&rarr;G	<font class=snp_type_synonymous>S126S</font>&nbsp;(AG<font class=mutation_in_codon>T</font>&rarr;AG<font class=mutation_in_codon>C</font>)&nbsp;	yhjJ	yhjJ	<i>yhjJ</i>&nbsp;&larr;	predicted zinc-dependent peptidase	predicted zinc&#8209;dependent peptidase	ECB_03375	snp_synonymous	synonymous
40815	LTEE	Ara+3	50000	REL11345	A	point-mutator	CON	3630376	3630567		3,630,376	192&nbsp;bp&rarr;REL606:3629410&#8209;3630084		ldrD	ldrD	<i>ldrD</i>	ldrD	<i>ldrD</i>	[ECB_03389]	gene_conversion	not_snp
40816	LTEE	Ara+3	50000	REL11345	A	point-mutator	SNP	3634534	3634534	686	3,634,534	T&rarr;C	<font class=snp_type_nonsynonymous>N229S</font>&nbsp;(A<font class=mutation_in_codon>A</font>C&rarr;A<font class=mutation_in_codon>G</font>C)&nbsp;	dppC	dppC	<i>dppC</i>&nbsp;&larr;	dipeptide transporter	dipeptide transporter	ECB_03393	snp_nonsynonymous	nonsynonymous
40817	LTEE	Ara+3	50000	REL11345	A	point-mutator	SNP	3635954	3635954	295	3,635,954	T&rarr;C	<font class=snp_type_nonsynonymous>T99A</font>&nbsp;(<font class=mutation_in_codon>A</font>CG&rarr;<font class=mutation_in_codon>G</font>CG)&nbsp;	dppB	dppB	<i>dppB</i>&nbsp;&larr;	dipeptide transporter	dipeptide transporter	ECB_03394	snp_nonsynonymous	nonsynonymous
40818	LTEE	Ara+3	50000	REL11345	A	point-mutator	SNP	3637934	3637934	230	3,637,934	C&rarr;T	<font class=snp_type_nonsynonymous>G77D</font>&nbsp;(G<font class=mutation_in_codon>G</font>C&rarr;G<font class=mutation_in_codon>A</font>C)&nbsp;	dppA	dppA	<i>dppA</i>&nbsp;&larr;	dipeptide transporter	dipeptide transporter	ECB_03395	snp_nonsynonymous	nonsynonymous
40819	LTEE	Ara+3	50000	REL11345	A	point-mutator	SNP	3639314	3639314	1620	3,639,314	T&rarr;C	<font class=snp_type_synonymous>S540S</font>&nbsp;(TC<font class=mutation_in_codon>A</font>&rarr;TC<font class=mutation_in_codon>G</font>)&nbsp;	yhjW	yhjW	<i>yhjW</i>&nbsp;&larr;	predicted metal dependent hydrolase	predicted metal dependent hydrolase	ECB_03396	snp_synonymous	synonymous
40820	LTEE	Ara+3	50000	REL11345	A	point-mutator	SNP	3641374	3641374	1092	3,641,374	G&rarr;A	<font class=snp_type_synonymous>G364G</font>&nbsp;(GG<font class=mutation_in_codon>C</font>&rarr;GG<font class=mutation_in_codon>T</font>)&nbsp;	yhjX	yhjX	<i>yhjX</i>&nbsp;&larr;	predicted transporter	predicted transporter	ECB_03397	snp_synonymous	synonymous
40821	LTEE	Ara+3	50000	REL11345	A	point-mutator	SNP	3644889	3644889	1910	3,644,889	G&rarr;A	<font class=snp_type_nonsynonymous>S637F</font>&nbsp;(T<font class=mutation_in_codon>C</font>T&rarr;T<font class=mutation_in_codon>T</font>T)&nbsp;	bisC	bisC	<i>bisC</i>&nbsp;&larr;	biotin sulfoxide reductase	biotin sulfoxide reductase	ECB_03401	snp_nonsynonymous	nonsynonymous
40822	LTEE	Ara+3	50000	REL11345	A	point-mutator	SNP	3662390	3662390	802	3,662,390	A&rarr;G	<font class=snp_type_nonsynonymous>T268A</font>&nbsp;(<font class=mutation_in_codon>A</font>CG&rarr;<font class=mutation_in_codon>G</font>CG)&nbsp;	xylF	xylF	<i>xylF</i>&nbsp;&rarr;	D-xylose transporter subunit	D&#8209;xylose transporter subunit	ECB_03418	snp_nonsynonymous	nonsynonymous
40823	LTEE	Ara+3	50000	REL11345	A	point-mutator	SNP	3675806	3675806	547	3,675,806	G&rarr;A	<font class=snp_type_nonsynonymous>A183T</font>&nbsp;(<font class=mutation_in_codon>G</font>CA&rarr;<font class=mutation_in_codon>A</font>CA)&nbsp;	yiaN	yiaN	<i>yiaN</i>&nbsp;&rarr;	predicted transporter	predicted transporter	ECB_03430	snp_nonsynonymous	nonsynonymous
40824	LTEE	Ara+3	50000	REL11345	A	point-mutator	SNP	3676712	3676712	163	3,676,712	A&rarr;G	<font class=snp_type_nonsynonymous>T55A</font>&nbsp;(<font class=mutation_in_codon>A</font>CC&rarr;<font class=mutation_in_codon>G</font>CC)&nbsp;	yiaO	yiaO	<i>yiaO</i>&nbsp;&rarr;	predicted transporter	predicted transporter	ECB_03431	snp_nonsynonymous	nonsynonymous
40825	LTEE	Ara+3	50000	REL11345	A	point-mutator	SNP	3678047	3678047	508	3,678,047	G&rarr;A	<font class=snp_type_nonsynonymous>V170I</font>&nbsp;(<font class=mutation_in_codon>G</font>TC&rarr;<font class=mutation_in_codon>A</font>TC)&nbsp;	lyxK	lyxK	<i>lyxK</i>&nbsp;&rarr;	L-xylulose kinase	L&#8209;xylulose kinase	ECB_03432	snp_nonsynonymous	nonsynonymous
40826	LTEE	Ara+3	50000	REL11345	A	point-mutator	SNP	3686893	3686893	209	3,686,893	T&rarr;C	<font class=snp_type_nonsynonymous>L70S</font>&nbsp;(T<font class=mutation_in_codon>T</font>A&rarr;T<font class=mutation_in_codon>C</font>A)&nbsp;	yiaU	yiaU	<i>yiaU</i>&nbsp;&rarr;	predicted DNA-binding transcriptional regulator	predicted DNA&#8209;binding transcriptional regulator	ECB_03440	snp_nonsynonymous	nonsynonymous
40827	LTEE	Ara+3	50000	REL11345	A	point-mutator	INS	3702457	3702457	coding (543/945 nt)	3,702,457	(G)<sub>6&rarr;7</sub>	coding&nbsp;(543/945&nbsp;nt)	yibJ	yibJ	<i>yibJ</i>&nbsp;&rarr;	predicted Rhs-family protein	predicted Rhs&#8209;family protein	ECB_03450	small_indel	not_snp
40828	LTEE	Ara+3	50000	REL11345	A	point-mutator	SNP	3709562	3709562	446	3,709,562	A&rarr;G	<font class=snp_type_nonsynonymous>H149R</font>&nbsp;(C<font class=mutation_in_codon>A</font>C&rarr;C<font class=mutation_in_codon>G</font>C)&nbsp;	mtlD	mtlD	<i>mtlD</i>&nbsp;&rarr;	mannitol-1-phosphate 5-dehydrogenase	mannitol&#8209;1&#8209;phosphate 5&#8209;dehydrogenase	ECB_03455	snp_nonsynonymous	nonsynonymous
40829	LTEE	Ara+3	50000	REL11345	A	point-mutator	SNP	3710868	3710868	206	3,710,868	T&rarr;C	<font class=snp_type_nonsynonymous>Q69R</font>&nbsp;(C<font class=mutation_in_codon>A</font>G&rarr;C<font class=mutation_in_codon>G</font>G)&nbsp;	ECB_03457	ECB_03457	<i>ECB_03457</i>&nbsp;&larr;	hypothetical protein	hypothetical protein	ECB_03457	snp_nonsynonymous	nonsynonymous
40830	LTEE	Ara+3	50000	REL11345	A	point-mutator	INS	3715593	3715593	coding (2603/4851 nt)	3,715,593	(G)<sub>6&rarr;7</sub>	coding&nbsp;(2603/4851&nbsp;nt)	ECB_03460	ECB_03460	<i>ECB_03460</i>&nbsp;&rarr;	putative adhesin	putative adhesin	ECB_03460	small_indel	not_snp
40831	LTEE	Ara+3	50000	REL11345	A	point-mutator	DEL	3729141	3729141	coding (275/960 nt)	3,729,141	(A)<sub>5&rarr;4</sub>	coding&nbsp;(275/960&nbsp;nt)	yibQ	yibQ	<i>yibQ</i>&nbsp;&rarr;	predicted polysaccharide deacetylase	predicted polysaccharide deacetylase	ECB_03472	small_indel	not_snp
40832	LTEE	Ara+3	50000	REL11345	A	point-mutator	SNP	3742260	3742260	pseudogene (106/405 nt)	3,742,260	A&rarr;G	pseudogene&nbsp;(106/405&nbsp;nt)	waaT	waaT	<i>waaT</i>&nbsp;&larr;	UDP-galactose:(Glucosyl) LPS alpha1,2-galactosyltransferase WaaT	UDP&#8209;galactose:(Glucosyl) LPS alpha1,2&#8209;galactosyltransferase WaaT	ECB_03483	snp_pseudogene	pseudogene
40833	LTEE	Ara+3	50000	REL11345	A	point-mutator	SNP	3748844	3748844	664	3,748,844	G&rarr;A	<font class=snp_type_nonsense>Q222*</font>&nbsp;(<font class=mutation_in_codon>C</font>AA&rarr;<font class=mutation_in_codon>T</font>AA)&nbsp;	mutM	mutM	<i>mutM</i>&nbsp;&larr;	formamidopyrimidine-DNA glycosylase	formamidopyrimidine&#8209;DNA glycosylase	ECB_03492	snp_nonsense	nonsense
40834	LTEE	Ara+3	50000	REL11345	A	point-mutator	DEL	3754163	3754163	intergenic (-40/+26)	3,754,163	(A)<sub>8&rarr;7</sub>	intergenic&nbsp;(&#8209;40/+26)	pyrE,rph	pyrE/rph	<i>pyrE</i>&nbsp;&larr;&nbsp;/&nbsp;&larr;&nbsp;<i>rph</i>	orotate phosphoribosyltransferase/ribonuclease PH	orotate phosphoribosyltransferase/ribonuclease PH	ECB_03499/ECB_03500	small_indel	not_snp
40835	LTEE	Ara+3	50000	REL11345	A	point-mutator	SNP	3755244	3755244	213	3,755,244	T&rarr;G	<font class=snp_type_nonsynonymous>D71E</font>&nbsp;(GA<font class=mutation_in_codon>T</font>&rarr;GA<font class=mutation_in_codon>G</font>)&nbsp;	yicC	yicC	<i>yicC</i>&nbsp;&rarr;	hypothetical protein	hypothetical protein	ECB_03501	snp_nonsynonymous	nonsynonymous
40836	LTEE	Ara+3	50000	REL11345	A	point-mutator	SNP	3759581	3759581	intergenic (-54/-204)	3,759,581	C&rarr;T	intergenic&nbsp;(&#8209;54/&#8209;204)	yicF,gmk	yicF/gmk	<i>yicF</i>&nbsp;&larr;&nbsp;/&nbsp;&rarr;&nbsp;<i>gmk</i>	NAD-dependent DNA ligase LigB/guanylate kinase	NAD&#8209;dependent DNA ligase LigB/guanylate kinase	ECB_03504/ECB_03505	snp_intergenic	intergenic
40837	LTEE	Ara+3	50000	REL11345	A	point-mutator	SNP	3779481	3779481	308	3,779,481	A&rarr;G	<font class=snp_type_nonsynonymous>V103A</font>&nbsp;(G<font class=mutation_in_codon>T</font>T&rarr;G<font class=mutation_in_codon>C</font>T)&nbsp;	ECB_03519	ECB_03519	<i>ECB_03519</i>&nbsp;&larr;	putative transcriptional regulator	putative transcriptional regulator	ECB_03519	snp_nonsynonymous	nonsynonymous
40838	LTEE	Ara+3	50000	REL11345	A	point-mutator	DEL	3779760	3779760	coding (29/1095 nt)	3,779,760	(T)<sub>8&rarr;7</sub>	coding&nbsp;(29/1095&nbsp;nt)	ECB_03519	ECB_03519	<i>ECB_03519</i>&nbsp;&larr;	putative transcriptional regulator	putative transcriptional regulator	ECB_03519	small_indel	not_snp
40839	LTEE	Ara+3	50000	REL11345	A	point-mutator	SNP	3786507	3786507	216	3,786,507	T&rarr;C	<font class=snp_type_synonymous>K72K</font>&nbsp;(AA<font class=mutation_in_codon>A</font>&rarr;AA<font class=mutation_in_codon>G</font>)&nbsp;	ECB_03525	ECB_03525	<i>ECB_03525</i>&nbsp;&larr;	conserved hypothetical protein	conserved hypothetical protein	ECB_03525	snp_synonymous	synonymous
40840	LTEE	Ara+3	50000	REL11345	A	point-mutator	SNP	3791528	3791528	3288	3,791,528	A&rarr;G	<font class=snp_type_synonymous>A1096A</font>&nbsp;(GC<font class=mutation_in_codon>A</font>&rarr;GC<font class=mutation_in_codon>G</font>)&nbsp;	ECB_03531	ECB_03531	<i>ECB_03531</i>&nbsp;&rarr;	hypothetical protein	hypothetical protein	ECB_03531	snp_synonymous	synonymous
40841	LTEE	Ara+3	50000	REL11345	A	point-mutator	SNP	3798229	3798229	50	3,798,229	T&rarr;C	<font class=snp_type_nonsynonymous>L17S</font>&nbsp;(T<font class=mutation_in_codon>T</font>G&rarr;T<font class=mutation_in_codon>C</font>G)&nbsp;	yicL	yicL	<i>yicL</i>&nbsp;&rarr;	predicted inner membrane protein	predicted inner membrane protein	ECB_03543	snp_nonsynonymous	nonsynonymous
40842	LTEE	Ara+3	50000	REL11345	A	point-mutator	SNP	3801275	3801275	562	3,801,275	T&rarr;C	<font class=snp_type_nonsynonymous>T188A</font>&nbsp;(<font class=mutation_in_codon>A</font>CC&rarr;<font class=mutation_in_codon>G</font>CC)&nbsp;	yicM	yicM	<i>yicM</i>&nbsp;&larr;	predicted transporter	predicted transporter	ECB_03546	snp_nonsynonymous	nonsynonymous
40843	LTEE	Ara+3	50000	REL11345	A	point-mutator	INS	3802039	3802039	coding (296/453 nt)	3,802,039	(T)<sub>5&rarr;6</sub>	coding&nbsp;(296/453&nbsp;nt)	yicN	yicN	<i>yicN</i>&nbsp;&larr;	hypothetical protein	hypothetical protein	ECB_03547	small_indel	not_snp
40844	LTEE	Ara+3	50000	REL11345	A	point-mutator	SNP	3818464	3818464	1585	3,818,464	C&rarr;T	<font class=snp_type_nonsynonymous>G529S</font>&nbsp;(<font class=mutation_in_codon>G</font>GT&rarr;<font class=mutation_in_codon>A</font>GT)&nbsp;	yidK	yidK	<i>yidK</i>&nbsp;&larr;	predicted transporter	predicted transporter	ECB_03563	snp_nonsynonymous	nonsynonymous
40845	LTEE	Ara+3	50000	REL11345	A	point-mutator	DEL	3827936	3827936	intergenic (-153/-153)	3,827,936	(T)<sub>8&rarr;7</sub>	intergenic&nbsp;(&#8209;153/&#8209;153)	ibpA,yidQ	ibpA/yidQ	<i>ibpA</i>&nbsp;&larr;&nbsp;/&nbsp;&rarr;&nbsp;<i>yidQ</i>	heat shock chaperone/conserved outer membrane protein	heat shock chaperone/conserved outer membrane protein	ECB_03570/ECB_03571	small_indel	not_snp
40846	LTEE	Ara+3	50000	REL11345	A	point-mutator	SNP	3840773	3840773	810	3,840,773	C&rarr;T	<font class=snp_type_synonymous>S270S</font>&nbsp;(TC<font class=mutation_in_codon>G</font>&rarr;TC<font class=mutation_in_codon>A</font>)&nbsp;	recF	recF	<i>recF</i>&nbsp;&larr;	recombination protein F	recombination protein F	ECB_03583	snp_synonymous	synonymous
40847	LTEE	Ara+3	50000	REL11345	A	point-mutator	SNP	3842010	3842010	673	3,842,010	C&rarr;T	<font class=snp_type_nonsynonymous>A225T</font>&nbsp;(<font class=mutation_in_codon>G</font>CC&rarr;<font class=mutation_in_codon>A</font>CC)&nbsp;	dnaN	dnaN	<i>dnaN</i>&nbsp;&larr;	DNA polymerase III subunit beta	DNA polymerase III subunit beta	ECB_03584	snp_nonsynonymous	nonsynonymous
40848	LTEE	Ara+3	50000	REL11345	A	point-mutator	SNP	3845622	3845622	186	3,845,622	G&rarr;A	<font class=snp_type_synonymous>S62S</font>&nbsp;(TC<font class=mutation_in_codon>G</font>&rarr;TC<font class=mutation_in_codon>A</font>)&nbsp;	yidC	yidC	<i>yidC</i>&nbsp;&rarr;	inner membrane protein translocase component YidC	inner membrane protein translocase component YidC	ECB_03589	snp_synonymous	synonymous
40849	LTEE	Ara+3	50000	REL11345	A	point-mutator	SNP	3848495	3848495	1307	3,848,495	A&rarr;G	<font class=snp_type_nonsynonymous>E436G</font>&nbsp;(G<font class=mutation_in_codon>A</font>A&rarr;G<font class=mutation_in_codon>G</font>A)&nbsp;	trmE	trmE	<i>trmE</i>&nbsp;&rarr;	tRNA modification GTPase	tRNA modification GTPase	ECB_03590	snp_nonsynonymous	nonsynonymous
40850	LTEE	Ara+3	50000	REL11345	A	point-mutator	SNP	3857119	3857119	intergenic (-149/-18)	3,857,119	T&rarr;C	intergenic&nbsp;(&#8209;149/&#8209;18)	yieG,yieH	yieG/yieH	<i>yieG</i>&nbsp;&larr;&nbsp;/&nbsp;&rarr;&nbsp;<i>yieH</i>	predicted inner membrane protein/predicted hydrolase	predicted inner membrane protein/predicted hydrolase	ECB_03598/ECB_03599	snp_intergenic	intergenic
40851	LTEE	Ara+3	50000	REL11345	A	point-mutator	SNP	3871554	3871554	338	3,871,554	A&rarr;G	<font class=snp_type_nonsynonymous>L113P</font>&nbsp;(C<font class=mutation_in_codon>T</font>G&rarr;C<font class=mutation_in_codon>C</font>G)&nbsp;	pstS	pstS	<i>pstS</i>&nbsp;&larr;	phosphate transporter subunit	phosphate transporter subunit	ECB_03612	snp_nonsynonymous	nonsynonymous
40852	LTEE	Ara+3	50000	REL11345	A	point-mutator	SNP	3874092	3874092	intergenic (-58/+104)	3,874,092	C&rarr;T	intergenic&nbsp;(&#8209;58/+104)	glmS,glmU	glmS/glmU	<i>glmS</i>&nbsp;&larr;&nbsp;/&nbsp;&larr;&nbsp;<i>glmU</i>	D-fructose-6-phosphate amidotransferase/bifunctional N-acetylglucosamine-1-phosphate uridyltransferase/glucosamine-1-phosphate acetyltransferase	D&#8209;fructose&#8209;6&#8209;phosphate amidotransferase/bifunctional N&#8209;acetylglucosamine&#8209;1&#8209;phosphate uridyltransferase/glucosamine&#8209;1&#8209;phosphate acetyltransferase	ECB_03613/ECB_03614	snp_intergenic	intergenic
40853	LTEE	Ara+3	50000	REL11345	A	point-mutator	SNP	3875130	3875130	437	3,875,130	T&rarr;C	<font class=snp_type_nonsynonymous>N146S</font>&nbsp;(A<font class=mutation_in_codon>A</font>C&rarr;A<font class=mutation_in_codon>G</font>C)&nbsp;	glmU	glmU	<i>glmU</i>&nbsp;&larr;	bifunctional N-acetylglucosamine-1-phosphate uridyltransferase/glucosamine-1-phosphate acetyltransferase	bifunctional N&#8209;acetylglucosamine&#8209;1&#8209;phosphate uridyltransferase/glucosamine&#8209;1&#8209;phosphate acetyltransferase	ECB_03614	snp_nonsynonymous	nonsynonymous
40854	LTEE	Ara+3	50000	REL11345	A	point-mutator	SNP	3878654	3878654	intergenic (-23/+28)	3,878,654	G&rarr;A	intergenic&nbsp;(&#8209;23/+28)	atpG,atpA	atpG/atpA	<i>atpG</i>&nbsp;&larr;&nbsp;/&nbsp;&larr;&nbsp;<i>atpA</i>	F0F1 ATP synthase subunit gamma/F0F1 ATP synthase subunit alpha	F0F1 ATP synthase subunit gamma/F0F1 ATP synthase subunit alpha	ECB_03617/ECB_03618	snp_intergenic	intergenic
40855	LTEE	Ara+3	50000	REL11345	A	point-mutator	SNP	3882335	3882335	83	3,882,335	A&rarr;G	<font class=snp_type_nonsynonymous>L28P</font>&nbsp;(C<font class=mutation_in_codon>T</font>G&rarr;C<font class=mutation_in_codon>C</font>G)&nbsp;	atpB	atpB	<i>atpB</i>&nbsp;&larr;	F0F1 ATP synthase subunit A	F0F1 ATP synthase subunit A	ECB_03622	snp_nonsynonymous	nonsynonymous
40856	LTEE	Ara+3	50000	REL11345	A	point-mutator	SNP	3882781	3882781	26	3,882,781	T&rarr;C	<font class=snp_type_nonsynonymous>N9S</font>&nbsp;(A<font class=mutation_in_codon>A</font>C&rarr;A<font class=mutation_in_codon>G</font>C)&nbsp;	atpI	atpI	<i>atpI</i>&nbsp;&larr;	F0F1 ATP synthase subunit I	F0F1 ATP synthase subunit I	ECB_03623	snp_nonsynonymous	nonsynonymous
40857	LTEE	Ara+3	50000	REL11345	A	point-mutator	SNP	3884533	3884533	1462	3,884,533	A&rarr;G	<font class=snp_type_nonsynonymous>S488P</font>&nbsp;(<font class=mutation_in_codon>T</font>CG&rarr;<font class=mutation_in_codon>C</font>CG)&nbsp;	gidA	gidA	<i>gidA</i>&nbsp;&larr;	glucose-inhibited division protein A	glucose&#8209;inhibited division protein A	ECB_03625	snp_nonsynonymous	nonsynonymous
40858	LTEE	Ara+3	50000	REL11345	A	point-mutator	SNP	3885091	3885091	904	3,885,091	G&rarr;A	<font class=snp_type_synonymous>L302L</font>&nbsp;(<font class=mutation_in_codon>C</font>TG&rarr;<font class=mutation_in_codon>T</font>TG)&nbsp;	gidA	gidA	<i>gidA</i>&nbsp;&larr;	glucose-inhibited division protein A	glucose&#8209;inhibited division protein A	ECB_03625	snp_synonymous	synonymous
40859	LTEE	Ara+3	50000	REL11345	A	point-mutator	INS	3886900	3886900	intergenic (-84/+6)	3,886,900	(A)<sub>6&rarr;7</sub>	intergenic&nbsp;(&#8209;84/+6)	mioC,asnC	mioC/asnC	<i>mioC</i>&nbsp;&larr;&nbsp;/&nbsp;&larr;&nbsp;<i>asnC</i>	flavodoxin/DNA-binding transcriptional dual regulator	flavodoxin/DNA&#8209;binding transcriptional dual regulator	ECB_03626/ECB_03627	small_indel	not_snp
40860	LTEE	Ara+3	50000	REL11345	A	point-mutator	INS	3891544	3891544	intergenic (-90/-133)	3,891,544	+G	intergenic&nbsp;(&#8209;90/&#8209;133)	yieN,kup	yieN/kup	<i>yieN</i>&nbsp;&larr;&nbsp;/&nbsp;&rarr;&nbsp;<i>kup</i>	fused predicted transcriptional regulator: sigma54 activator protein/conserved protein/potassium transporter	fused predicted transcriptional regulator: sigma54 activator protein/conserved protein/potassium transporter	ECB_03630/ECB_03631	small_indel	not_snp
40861	LTEE	Ara+3	50000	REL11345	A	point-mutator	DEL	3894997	3901161		3,894,997	&Delta;6,165&nbsp;bp	IS<i>150</i>&#8209;mediated	rbsD,rbsA,rbsC,rbsB,rbsK,rbsR,[yieO]	rbsD–[yieO]	<i>rbsD</i>&#8211;<i>[yieO]</i>	rbsD, rbsA, rbsC, rbsB, rbsK, rbsR, [yieO]	<i>rbsD, rbsA, rbsC, rbsB, rbsK, rbsR, [yieO]</i>	[ECB_03634]–[ECB_03640]	large_deletion	not_snp
40862	LTEE	Ara+3	50000	REL11345	A	point-mutator	SNP	3902789	3902789	346	3,902,789	G&rarr;A	<font class=snp_type_nonsynonymous>P116S</font>&nbsp;(<font class=mutation_in_codon>C</font>CG&rarr;<font class=mutation_in_codon>T</font>CG)&nbsp;	yieP	yieP	<i>yieP</i>&nbsp;&larr;	predicted transcriptional regulator	predicted transcriptional regulator	ECB_03641	snp_nonsynonymous	nonsynonymous
40863	LTEE	Ara+3	50000	REL11345	A	point-mutator	SNP	3909705	3909705	63	3,909,705	C&rarr;T	<font class=snp_type_synonymous>A21A</font>&nbsp;(GC<font class=mutation_in_codon>G</font>&rarr;GC<font class=mutation_in_codon>A</font>)&nbsp;	hdfR	hdfR	<i>hdfR</i>&nbsp;&larr;	transcriptional regulator HdfR	transcriptional regulator HdfR	ECB_03642	snp_synonymous	synonymous
40864	LTEE	Ara+3	50000	REL11345	A	point-mutator	SNP	3911917	3911917	intergenic (-118/-205)	3,911,917	A&rarr;G	intergenic&nbsp;(&#8209;118/&#8209;205)	yifB,ilvL	yifB/ilvL	<i>yifB</i>&nbsp;&larr;&nbsp;/&nbsp;&rarr;&nbsp;<i>ilvL</i>	predicted bifunctional enzyme and transcriptional regulator/ilvG operon leader peptide	predicted bifunctional enzyme and transcriptional regulator/ilvG operon leader peptide	ECB_03644/ECB_03645	snp_intergenic	intergenic
40865	LTEE	Ara+3	50000	REL11345	A	point-mutator	SNP	3914186	3914186	184	3,914,186	A&rarr;G	<font class=snp_type_nonsynonymous>S62G</font>&nbsp;(<font class=mutation_in_codon>A</font>GT&rarr;<font class=mutation_in_codon>G</font>GT)&nbsp;	ilvM	ilvM	<i>ilvM</i>&nbsp;&rarr;	acetolactate synthase II, small subunit	acetolactate synthase II, small subunit	ECB_03647	snp_nonsynonymous	nonsynonymous
40866	LTEE	Ara+3	50000	REL11345	A	point-mutator	SNP	3916920	3916920	1641	3,916,920	C&rarr;T	<font class=snp_type_synonymous>I547I</font>&nbsp;(AT<font class=mutation_in_codon>C</font>&rarr;AT<font class=mutation_in_codon>T</font>)&nbsp;	ilvD	ilvD	<i>ilvD</i>&nbsp;&rarr;	dihydroxy-acid dehydratase	dihydroxy&#8209;acid dehydratase	ECB_03649	snp_synonymous	synonymous
40867	LTEE	Ara+3	50000	REL11345	A	point-mutator	INS	3922454	3922454	intergenic (-192/-25)	3,922,454	(C)<sub>6&rarr;7</sub>	intergenic&nbsp;(&#8209;192/&#8209;25)	yifN,rep	yifN/rep	<i>yifN</i>&nbsp;&larr;&nbsp;/&nbsp;&rarr;&nbsp;<i>rep</i>	b3777; conserved protein/DNA helicase and single-stranded DNA-dependent ATPase	b3777; conserved protein/DNA helicase and single&#8209;stranded DNA&#8209;dependent ATPase	ECB_03655/ECB_03656	small_indel	not_snp
40868	LTEE	Ara+3	50000	REL11345	A	point-mutator	SNP	3926789	3926789	642	3,926,789	G&rarr;A	<font class=snp_type_synonymous>N214N</font>&nbsp;(AA<font class=mutation_in_codon>C</font>&rarr;AA<font class=mutation_in_codon>T</font>)&nbsp;	rhlB	rhlB	<i>rhlB</i>&nbsp;&larr;	ATP-dependent RNA helicase	ATP&#8209;dependent RNA helicase	ECB_03658	snp_synonymous	synonymous
40869	LTEE	Ara+3	50000	REL11345	A	point-mutator	SNP	3928281	3928281	65	3,928,281	G&rarr;A	<font class=snp_type_nonsynonymous>G22E</font>&nbsp;(G<font class=mutation_in_codon>G</font>G&rarr;G<font class=mutation_in_codon>A</font>G)&nbsp;	rho	rho	<i>rho</i>&nbsp;&rarr;	transcription termination factor Rho	transcription termination factor Rho	ECB_03661	snp_nonsynonymous	nonsynonymous
40870	LTEE	Ara+3	50000	REL11345	A	point-mutator	SNP	3930155	3930155	440	3,930,155	C&rarr;T	<font class=snp_type_nonsynonymous>A147V</font>&nbsp;(G<font class=mutation_in_codon>C</font>G&rarr;G<font class=mutation_in_codon>T</font>G)&nbsp;	rfe	rfe	<i>rfe</i>&nbsp;&rarr;	UDP-GlcNAc:undecaprenylphosphate GlcNAc-1-phosphate transferase	UDP&#8209;GlcNAc:undecaprenylphosphate GlcNAc&#8209;1&#8209;phosphate transferase	ECB_03662	snp_nonsynonymous	nonsynonymous
40871	LTEE	Ara+3	50000	REL11345	A	point-mutator	SNP	3934945	3934945	624	3,934,945	G&rarr;A	<font class=snp_type_synonymous>A208A</font>&nbsp;(GC<font class=mutation_in_codon>G</font>&rarr;GC<font class=mutation_in_codon>A</font>)&nbsp;	rffG	rffG	<i>rffG</i>&nbsp;&rarr;	dTDP-glucose 4,6-dehydratase	dTDP&#8209;glucose 4,6&#8209;dehydratase	ECB_03666	snp_synonymous	synonymous
40872	LTEE	Ara+3	50000	REL11345	A	point-mutator	INS	3942757	3942757	coding (71/1386 nt)	3,942,757	(G)<sub>6&rarr;7</sub>	coding&nbsp;(71/1386&nbsp;nt)	yifK	yifK	<i>yifK</i>&nbsp;&rarr;	predicted transporter	predicted transporter	ECB_03674	small_indel	not_snp
40873	LTEE	Ara+3	50000	REL11345	A	point-mutator	SNP	3943394	3943394	708	3,943,394	C&rarr;T	<font class=snp_type_synonymous>A236A</font>&nbsp;(GC<font class=mutation_in_codon>C</font>&rarr;GC<font class=mutation_in_codon>T</font>)&nbsp;	yifK	yifK	<i>yifK</i>&nbsp;&rarr;	predicted transporter	predicted transporter	ECB_03674	snp_synonymous	synonymous
40874	LTEE	Ara+3	50000	REL11345	A	point-mutator	SNP	3949435	3949435	254	3,949,435	C&rarr;T	<font class=snp_type_nonsynonymous>R85H</font>&nbsp;(C<font class=mutation_in_codon>G</font>T&rarr;C<font class=mutation_in_codon>A</font>T)&nbsp;	hemY	hemY	<i>hemY</i>&nbsp;&larr;	predicted protoheme IX synthesis protein	predicted protoheme IX synthesis protein	ECB_03677	snp_nonsynonymous	nonsynonymous
40875	LTEE	Ara+3	50000	REL11345	A	point-mutator	SNP	3962161	3962161	779	3,962,161	G&rarr;A	<font class=snp_type_nonsynonymous>P260L</font>&nbsp;(C<font class=mutation_in_codon>C</font>G&rarr;C<font class=mutation_in_codon>T</font>G)&nbsp;	ECB_03690	ECB_03690	<i>ECB_03690</i>&nbsp;&larr;	conserved hypothetical protein	conserved hypothetical protein	ECB_03690	snp_nonsynonymous	nonsynonymous
40876	LTEE	Ara+3	50000	REL11345	A	point-mutator	SNP	3970125	3970125	829	3,970,125	A&rarr;G	<font class=snp_type_nonsynonymous>T277A</font>&nbsp;(<font class=mutation_in_codon>A</font>CC&rarr;<font class=mutation_in_codon>G</font>CC)&nbsp;	pldA	pldA	<i>pldA</i>&nbsp;&rarr;	outer membrane phospholipase A	outer membrane phospholipase A	ECB_03700	snp_nonsynonymous	nonsynonymous
40877	LTEE	Ara+3	50000	REL11345	A	point-mutator	SNP	3976422	3976422	822	3,976,422	A&rarr;G	<font class=snp_type_synonymous>R274R</font>&nbsp;(CG<font class=mutation_in_codon>T</font>&rarr;CG<font class=mutation_in_codon>C</font>)&nbsp;	metR	metR	<i>metR</i>&nbsp;&larr;	DNA-binding transcriptional activator, homocysteine-binding	DNA&#8209;binding transcriptional activator, homocysteine&#8209;binding	ECB_03707	snp_synonymous	synonymous
40878	LTEE	Ara+3	50000	REL11345	A	point-mutator	INS	3981833	3981833	coding (200/1224 nt)	3,981,833	(T)<sub>5&rarr;6</sub>	coding&nbsp;(200/1224&nbsp;nt)	ECB_03710	ECB_03710	<i>ECB_03710</i>&nbsp;&larr;	putative permease	putative permease	ECB_03710	small_indel	not_snp
40879	LTEE	Ara+3	50000	REL11345	A	point-mutator	DEL	3987265	3987265	coding (84/861 nt)	3,987,265	&Delta;1&nbsp;bp	coding&nbsp;(84/861&nbsp;nt)	ECB_03715	ECB_03715	<i>ECB_03715</i>&nbsp;&larr;	conserved hypothetical protein	conserved hypothetical protein	ECB_03715	small_indel	not_snp
40880	LTEE	Ara+3	50000	REL11345	A	point-mutator	DEL	3987308	3987308	coding (41/861 nt)	3,987,308	&Delta;1&nbsp;bp	coding&nbsp;(41/861&nbsp;nt)	ECB_03715	ECB_03715	<i>ECB_03715</i>&nbsp;&larr;	conserved hypothetical protein	conserved hypothetical protein	ECB_03715	small_indel	not_snp
40881	LTEE	Ara+3	50000	REL11345	A	point-mutator	SNP	3989244	3989244	intergenic (-156/-106)	3,989,244	C&rarr;T	intergenic&nbsp;(&#8209;156/&#8209;106)	ysgA,udp	ysgA/udp	<i>ysgA</i>&nbsp;&larr;&nbsp;/&nbsp;&rarr;&nbsp;<i>udp</i>	predicted hydrolase/uridine phosphorylase	predicted hydrolase/uridine phosphorylase	ECB_03717/ECB_03718	snp_intergenic	intergenic
40882	LTEE	Ara+3	50000	REL11345	A	point-mutator	SNP	3989407	3989407	58	3,989,407	A&rarr;G	<font class=snp_type_nonsynonymous>T20A</font>&nbsp;(<font class=mutation_in_codon>A</font>CG&rarr;<font class=mutation_in_codon>G</font>CG)&nbsp;	udp	udp	<i>udp</i>&nbsp;&rarr;	uridine phosphorylase	uridine phosphorylase	ECB_03718	snp_nonsynonymous	nonsynonymous
40883	LTEE	Ara+3	50000	REL11345	A	point-mutator	SNP	4030321	4030321	intergenic (+168/-21)	4,030,321	A&rarr;G	intergenic&nbsp;(+168/&#8209;21)	yihI,hemN	yihI/hemN	<i>yihI</i>&nbsp;&rarr;&nbsp;/&nbsp;&rarr;&nbsp;<i>hemN</i>	hypothetical protein/coproporphyrinogen III oxidase	hypothetical protein/coproporphyrinogen III oxidase	ECB_03751/ECB_03752	snp_intergenic	intergenic
40884	LTEE	Ara+3	50000	REL11345	A	point-mutator	SNP	4038033	4038033	1369	4,038,033	A&rarr;G	<font class=snp_type_nonsynonymous>T457A</font>&nbsp;(<font class=mutation_in_codon>A</font>CC&rarr;<font class=mutation_in_codon>G</font>CC)&nbsp;	bipA	bipA	<i>bipA</i>&nbsp;&rarr;	GTP-binding protein	GTP&#8209;binding protein	ECB_03756	snp_nonsynonymous	nonsynonymous
40885	LTEE	Ara+3	50000	REL11345	A	point-mutator	DEL	4038538	4038538	intergenic (+50/-167)	4,038,538	(T)<sub>9&rarr;8</sub>	intergenic&nbsp;(+50/&#8209;167)	bipA,yihL	bipA/yihL	<i>bipA</i>&nbsp;&rarr;&nbsp;/&nbsp;&rarr;&nbsp;<i>yihL</i>	GTP-binding protein/predicted DNA-binding transcriptional regulator	GTP&#8209;binding protein/predicted DNA&#8209;binding transcriptional regulator	ECB_03756/ECB_03757	small_indel	not_snp
40886	LTEE	Ara+3	50000	REL11345	A	point-mutator	SNP	4044946	4044946	524	4,044,946	C&rarr;T	<font class=snp_type_nonsynonymous>G175D</font>&nbsp;(G<font class=mutation_in_codon>G</font>C&rarr;G<font class=mutation_in_codon>A</font>C)&nbsp;	yihP	yihP	<i>yihP</i>&nbsp;&larr;	predicted transporter	predicted transporter	ECB_03762	snp_nonsynonymous	nonsynonymous
40887	LTEE	Ara+3	50000	REL11345	A	point-mutator	SNP	4055851	4055851	pseudogene (256/546 nt)	4,055,851	T&rarr;C	pseudogene&nbsp;(256/546&nbsp;nt)	yiiD	yiiD	<i>yiiD</i>&nbsp;&rarr;	putative acetyltransferase (EC 2.3.1.18); b3888_1	putative acetyltransferase (EC 2.3.1.18); b3888_1	ECB_03773	snp_pseudogene	pseudogene
40888	LTEE	Ara+3	50000	REL11345	A	point-mutator	SNP	4065938	4065938	790	4,065,938	A&rarr;G	<font class=snp_type_nonsynonymous>K264E</font>&nbsp;(<font class=mutation_in_codon>A</font>AG&rarr;<font class=mutation_in_codon>G</font>AG)&nbsp;	yiiG	yiiG	<i>yiiG</i>&nbsp;&rarr;	hypothetical protein	hypothetical protein	ECB_03781	snp_nonsynonymous	nonsynonymous
40889	LTEE	Ara+3	50000	REL11345	A	point-mutator	SNP	4072039	4072039	593	4,072,039	A&rarr;G	<font class=snp_type_nonsynonymous>Y198C</font>&nbsp;(T<font class=mutation_in_codon>A</font>C&rarr;T<font class=mutation_in_codon>G</font>C)&nbsp;	ECB_03786	ECB_03786	<i>ECB_03786</i>&nbsp;&rarr;	putative glycoporin	putative glycoporin	ECB_03786	snp_nonsynonymous	nonsynonymous
40890	LTEE	Ara+3	50000	REL11345	A	point-mutator	SNP	4072627	4072627	1181	4,072,627	T&rarr;C	<font class=snp_type_nonsynonymous>V394A</font>&nbsp;(G<font class=mutation_in_codon>T</font>T&rarr;G<font class=mutation_in_codon>C</font>T)&nbsp;	ECB_03786	ECB_03786	<i>ECB_03786</i>&nbsp;&rarr;	putative glycoporin	putative glycoporin	ECB_03786	snp_nonsynonymous	nonsynonymous
40891	LTEE	Ara+3	50000	REL11345	A	point-mutator	SNP	4078848	4078848	811	4,078,848	C&rarr;T	<font class=snp_type_nonsynonymous>R271C</font>&nbsp;(<font class=mutation_in_codon>C</font>GC&rarr;<font class=mutation_in_codon>T</font>GC)&nbsp;	rhaR	rhaR	<i>rhaR</i>&nbsp;&rarr;	DNA-binding transcriptional activator, L-rhamnose-binding	DNA&#8209;binding transcriptional activator, L&#8209;rhamnose&#8209;binding	ECB_03792	snp_nonsynonymous	nonsynonymous
40892	LTEE	Ara+3	50000	REL11345	A	point-mutator	SNP	4079123	4079123	885	4,079,123	A&rarr;G	<font class=snp_type_synonymous>H295H</font>&nbsp;(CA<font class=mutation_in_codon>T</font>&rarr;CA<font class=mutation_in_codon>C</font>)&nbsp;	rhaT	rhaT	<i>rhaT</i>&nbsp;&larr;	L-rhamnose:proton symporter	L&#8209;rhamnose:proton symporter	ECB_03793	snp_synonymous	synonymous
40893	LTEE	Ara+3	50000	REL11345	A	point-mutator	INS	4081210	4081210	coding (39/984 nt)	4,081,210	(G)<sub>7&rarr;8</sub>	coding&nbsp;(39/984&nbsp;nt)	kdgT	kdgT	<i>kdgT</i>&nbsp;&rarr;	2-keto-3-deoxygluconate permease	2&#8209;keto&#8209;3&#8209;deoxygluconate permease	ECB_03795	small_indel	not_snp
40894	LTEE	Ara+3	50000	REL11345	A	point-mutator	SNP	4092636	4092636	188	4,092,636	T&rarr;C	<font class=snp_type_nonsynonymous>V63A</font>&nbsp;(G<font class=mutation_in_codon>T</font>G&rarr;G<font class=mutation_in_codon>C</font>G)&nbsp;	yiiS	yiiS	<i>yiiS</i>&nbsp;&rarr;	hypothetical protein	hypothetical protein	ECB_03807	snp_nonsynonymous	nonsynonymous
40895	LTEE	Ara+3	50000	REL11345	A	point-mutator	SNP	4094823	4094823	239	4,094,823	A&rarr;G	<font class=snp_type_nonsynonymous>V80A</font>&nbsp;(G<font class=mutation_in_codon>T</font>A&rarr;G<font class=mutation_in_codon>C</font>A)&nbsp;	glpX	glpX	<i>glpX</i>&nbsp;&larr;	fructose 1,6-bisphosphatase II	fructose 1,6&#8209;bisphosphatase II	ECB_03810	snp_nonsynonymous	nonsynonymous
40896	LTEE	Ara+3	50000	REL11345	A	point-mutator	SNP	4095631	4095631	1074	4,095,631	G&rarr;A	<font class=snp_type_synonymous>D358D</font>&nbsp;(GA<font class=mutation_in_codon>C</font>&rarr;GA<font class=mutation_in_codon>T</font>)&nbsp;	glpK	glpK	<i>glpK</i>&nbsp;&larr;	glycerol kinase	glycerol kinase	ECB_03811	snp_synonymous	synonymous
40897	LTEE	Ara+3	50000	REL11345	A	point-mutator	SNP	4100366	4100366	865	4,100,366	T&rarr;C	<font class=snp_type_nonsynonymous>T289A</font>&nbsp;(<font class=mutation_in_codon>A</font>CC&rarr;<font class=mutation_in_codon>G</font>CC)&nbsp;	hslU	hslU	<i>hslU</i>&nbsp;&larr;	ATP-dependent protease ATP-binding subunit	ATP&#8209;dependent protease ATP&#8209;binding subunit	ECB_03816	snp_nonsynonymous	nonsynonymous
40898	LTEE	Ara+3	50000	REL11345	A	point-mutator	INS	4101871	4101871	coding (952/960 nt)	4,101,871	(C)<sub>5&rarr;6</sub>	coding&nbsp;(952/960&nbsp;nt)	ftsN	ftsN	<i>ftsN</i>&nbsp;&larr;	essential cell division protein	essential cell division protein	ECB_03818	small_indel	not_snp
40899	LTEE	Ara+3	50000	REL11345	A	point-mutator	SNP	4106213	4106213	81	4,106,213	T&rarr;C	<font class=snp_type_synonymous>K27K</font>&nbsp;(AA<font class=mutation_in_codon>A</font>&rarr;AA<font class=mutation_in_codon>G</font>)&nbsp;	priA	priA	<i>priA</i>&nbsp;&larr;	primosome assembly protein PriA	primosome assembly protein PriA	ECB_03820	snp_synonymous	synonymous
40900	LTEE	Ara+3	50000	REL11345	A	point-mutator	SNP	4109159	4109159	381	4,109,159	A&rarr;G	<font class=snp_type_synonymous>E127E</font>&nbsp;(GA<font class=mutation_in_codon>A</font>&rarr;GA<font class=mutation_in_codon>G</font>)&nbsp;	metB	metB	<i>metB</i>&nbsp;&rarr;	cystathionine gamma-synthase	cystathionine gamma&#8209;synthase	ECB_03825	snp_synonymous	synonymous
40901	LTEE	Ara+3	50000	REL11345	A	point-mutator	INS	4111718	4111718	coding (1777/2433 nt)	4,111,718	(A)<sub>6&rarr;7</sub>	coding&nbsp;(1777/2433&nbsp;nt)	metL	metL	<i>metL</i>&nbsp;&rarr;	bifunctional aspartate kinase II/homoserine dehydrogenase II	bifunctional aspartate kinase II/homoserine dehydrogenase II	ECB_03826	small_indel	not_snp
40902	LTEE	Ara+3	50000	REL11345	A	point-mutator	SNP	4112660	4112660	intergenic (+286/-63)	4,112,660	A&rarr;G	intergenic&nbsp;(+286/&#8209;63)	metL,metF	metL/metF	<i>metL</i>&nbsp;&rarr;&nbsp;/&nbsp;&rarr;&nbsp;<i>metF</i>	bifunctional aspartate kinase II/homoserine dehydrogenase II/5,10-methylenetetrahydrofolate reductase	bifunctional aspartate kinase II/homoserine dehydrogenase II/5,10&#8209;methylenetetrahydrofolate reductase	ECB_03826/ECB_03827	snp_intergenic	intergenic
40903	LTEE	Ara+3	50000	REL11345	A	point-mutator	SNP	4137277	4137277	567	4,137,277	T&rarr;C	<font class=snp_type_synonymous>R189R</font>&nbsp;(CG<font class=mutation_in_codon>T</font>&rarr;CG<font class=mutation_in_codon>C</font>)&nbsp;	argH	argH	<i>argH</i>&nbsp;&rarr;	argininosuccinate lyase	argininosuccinate lyase	ECB_03845	snp_synonymous	synonymous
40904	LTEE	Ara+3	50000	REL11345	A	point-mutator	SNP	4141788	4141788	157	4,141,788	C&rarr;T	<font class=snp_type_nonsynonymous>R53C</font>&nbsp;(<font class=mutation_in_codon>C</font>GT&rarr;<font class=mutation_in_codon>T</font>GT)&nbsp;	yijD	yijD	<i>yijD</i>&nbsp;&rarr;	conserved inner membrane protein	conserved inner membrane protein	ECB_03849	snp_nonsynonymous	nonsynonymous
40905	LTEE	Ara+3	50000	REL11345	A	point-mutator	SNP	4171968	4171968	279	4,171,968	C&rarr;T	<font class=snp_type_nonsense>W93*</font>&nbsp;(TG<font class=mutation_in_codon>G</font>&rarr;TG<font class=mutation_in_codon>A</font>)&nbsp;	thiG	thiG	<i>thiG</i>&nbsp;&larr;	thiazole synthase	thiazole synthase	ECB_03867	snp_nonsense	nonsense
40906	LTEE	Ara+3	50000	REL11345	A	point-mutator	INS	4179767	4179767	intergenic (+61/-126)	4,179,767	(C)<sub>6&rarr;7</sub>	intergenic&nbsp;(+61/&#8209;126)	yjaG,hupA	yjaG/hupA	<i>yjaG</i>&nbsp;&rarr;&nbsp;/&nbsp;&rarr;&nbsp;<i>hupA</i>	hypothetical protein/HU, DNA-binding transcriptional regulator, alpha subunit	hypothetical protein/HU, DNA&#8209;binding transcriptional regulator, alpha subunit	ECB_03876/ECB_03877	small_indel	not_snp
40907	LTEE	Ara+3	50000	REL11345	A	point-mutator	INS	4179788	4179788	intergenic (+82/-105)	4,179,788	(G)<sub>6&rarr;7</sub>	intergenic&nbsp;(+82/&#8209;105)	yjaG,hupA	yjaG/hupA	<i>yjaG</i>&nbsp;&rarr;&nbsp;/&nbsp;&rarr;&nbsp;<i>hupA</i>	hypothetical protein/HU, DNA-binding transcriptional regulator, alpha subunit	hypothetical protein/HU, DNA&#8209;binding transcriptional regulator, alpha subunit	ECB_03876/ECB_03877	small_indel	not_snp
40908	LTEE	Ara+3	50000	REL11345	A	point-mutator	SNP	4192861	4192861	intergenic (+29/+264)	4,192,861	A&rarr;G	intergenic&nbsp;(+29/+264)	rrfE,yjaB	rrfE/yjaB	<i>rrfE</i>&nbsp;&rarr;&nbsp;/&nbsp;&larr;&nbsp;<i>yjaB</i>	5S ribosomal RNA/predicted acetyltransferase	5S ribosomal RNA/predicted acetyltransferase	ECB_r00022/ECB_03884	snp_intergenic	intergenic
40909	LTEE	Ara+3	50000	REL11345	A	point-mutator	SNP	4201780	4201780	780	4,201,780	A&rarr;G	<font class=snp_type_synonymous>I260I</font>&nbsp;(AT<font class=mutation_in_codon>T</font>&rarr;AT<font class=mutation_in_codon>C</font>)&nbsp;	iclR	iclR	<i>iclR</i>&nbsp;&larr;	DNA-binding transcriptional repressor	DNA&#8209;binding transcriptional repressor	ECB_03890	snp_synonymous	synonymous
40910	LTEE	Ara+3	50000	REL11345	A	point-mutator	SNP	4202484	4202484	76	4,202,484	A&rarr;G	<font class=snp_type_nonsynonymous>S26P</font>&nbsp;(<font class=mutation_in_codon>T</font>CT&rarr;<font class=mutation_in_codon>C</font>CT)&nbsp;	iclR	iclR	<i>iclR</i>&nbsp;&larr;	DNA-binding transcriptional repressor	DNA&#8209;binding transcriptional repressor	ECB_03890	snp_nonsynonymous	nonsynonymous
40911	LTEE	Ara+3	50000	REL11345	A	point-mutator	SNP	4204559	4204559	1801	4,204,559	C&rarr;T	<font class=snp_type_nonsense>Q601*</font>&nbsp;(<font class=mutation_in_codon>C</font>AG&rarr;<font class=mutation_in_codon>T</font>AG)&nbsp;	metH	metH	<i>metH</i>&nbsp;&rarr;	B12-dependent methionine synthase	B12&#8209;dependent methionine synthase	ECB_03891	snp_nonsense	nonsense
40912	LTEE	Ara+3	50000	REL11345	A	point-mutator	SNP	4204946	4204946	2188	4,204,946	G&rarr;A	<font class=snp_type_nonsynonymous>A730T</font>&nbsp;(<font class=mutation_in_codon>G</font>CC&rarr;<font class=mutation_in_codon>A</font>CC)&nbsp;	metH	metH	<i>metH</i>&nbsp;&rarr;	B12-dependent methionine synthase	B12&#8209;dependent methionine synthase	ECB_03891	snp_nonsynonymous	nonsynonymous
40913	LTEE	Ara+3	50000	REL11345	A	point-mutator	SNP	4207217	4207217	556	4,207,217	T&rarr;C	<font class=snp_type_nonsynonymous>Y186H</font>&nbsp;(<font class=mutation_in_codon>T</font>AC&rarr;<font class=mutation_in_codon>C</font>AC)&nbsp;	yjbB	yjbB	<i>yjbB</i>&nbsp;&rarr;	predicted transporter	predicted transporter	ECB_03892	snp_nonsynonymous	nonsynonymous
40914	LTEE	Ara+3	50000	REL11345	A	point-mutator	SNP	4212335	4212335	intergenic (-171/-354)	4,212,335	T&rarr;C	intergenic&nbsp;(&#8209;171/&#8209;354)	lysC,pgi	lysC/pgi	<i>lysC</i>&nbsp;&larr;&nbsp;/&nbsp;&rarr;&nbsp;<i>pgi</i>	aspartate kinase III/glucose-6-phosphate isomerase	aspartate kinase III/glucose&#8209;6&#8209;phosphate isomerase	ECB_03896/ECB_03897	snp_intergenic	intergenic
40915	LTEE	Ara+3	50000	REL11345	A	point-mutator	SNP	4212354	4212354	intergenic (-190/-335)	4,212,354	C&rarr;T	intergenic&nbsp;(&#8209;190/&#8209;335)	lysC,pgi	lysC/pgi	<i>lysC</i>&nbsp;&larr;&nbsp;/&nbsp;&rarr;&nbsp;<i>pgi</i>	aspartate kinase III/glucose-6-phosphate isomerase	aspartate kinase III/glucose&#8209;6&#8209;phosphate isomerase	ECB_03896/ECB_03897	snp_intergenic	intergenic
40916	LTEE	Ara+3	50000	REL11345	A	point-mutator	SNP	4231591	4231591	154	4,231,591	C&rarr;T	<font class=snp_type_nonsynonymous>R52C</font>&nbsp;(<font class=mutation_in_codon>C</font>GC&rarr;<font class=mutation_in_codon>T</font>GC)&nbsp;	ubiC	ubiC	<i>ubiC</i>&nbsp;&rarr;	chorismate pyruvate lyase	chorismate pyruvate lyase	ECB_03911	snp_nonsynonymous	nonsynonymous
40917	LTEE	Ara+3	50000	REL11345	A	point-mutator	SNP	4233185	4233185	2214	4,233,185	A&rarr;G	<font class=snp_type_synonymous>R738R</font>&nbsp;(CG<font class=mutation_in_codon>T</font>&rarr;CG<font class=mutation_in_codon>C</font>)&nbsp;	plsB	plsB	<i>plsB</i>&nbsp;&larr;	glycerol-3-phosphate acyltransferase	glycerol&#8209;3&#8209;phosphate acyltransferase	ECB_03913	snp_synonymous	synonymous
40918	LTEE	Ara+3	50000	REL11345	A	point-mutator	SNP	4233341	4233341	2058	4,233,341	C&rarr;T	<font class=snp_type_synonymous>L686L</font>&nbsp;(TT<font class=mutation_in_codon>G</font>&rarr;TT<font class=mutation_in_codon>A</font>)&nbsp;	plsB	plsB	<i>plsB</i>&nbsp;&larr;	glycerol-3-phosphate acyltransferase	glycerol&#8209;3&#8209;phosphate acyltransferase	ECB_03913	snp_synonymous	synonymous
40919	LTEE	Ara+3	50000	REL11345	A	point-mutator	SNP	4251613	4251613	1191	4,251,613	T&rarr;C	<font class=snp_type_synonymous>L397L</font>&nbsp;(TT<font class=mutation_in_codon>A</font>&rarr;TT<font class=mutation_in_codon>G</font>)&nbsp;	uvrA	uvrA	<i>uvrA</i>&nbsp;&larr;	excinuclease ABC subunit A	excinuclease ABC subunit A	ECB_03930	snp_synonymous	synonymous
40920	LTEE	Ara+3	50000	REL11345	A	point-mutator	INS	4257067	4257067	intergenic (+201/-345)	4,257,067	(T)<sub>5&rarr;6</sub>	intergenic&nbsp;(+201/&#8209;345)	soxR,yjcD	soxR/yjcD	<i>soxR</i>&nbsp;&rarr;&nbsp;/&nbsp;&rarr;&nbsp;<i>yjcD</i>	DNA-binding transcriptional dual regulator, Fe-S center for redox-sensing/predicted permease	DNA&#8209;binding transcriptional dual regulator, Fe&#8209;S center for redox&#8209;sensing/predicted permease	ECB_03935/ECB_03936	small_indel	not_snp
40921	LTEE	Ara+3	50000	REL11345	A	point-mutator	SNP	4262336	4262336	1500	4,262,336	C&rarr;T	<font class=snp_type_synonymous>A500A</font>&nbsp;(GC<font class=mutation_in_codon>G</font>&rarr;GC<font class=mutation_in_codon>A</font>)&nbsp;	actP	actP	<i>actP</i>&nbsp;&larr;	acetate permease	acetate permease	ECB_03939	snp_synonymous	synonymous
40922	LTEE	Ara+3	50000	REL11345	A	point-mutator	SNP	4262916	4262916	920	4,262,916	T&rarr;C	<font class=snp_type_nonsynonymous>Y307C</font>&nbsp;(T<font class=mutation_in_codon>A</font>C&rarr;T<font class=mutation_in_codon>G</font>C)&nbsp;	actP	actP	<i>actP</i>&nbsp;&larr;	acetate permease	acetate permease	ECB_03939	snp_nonsynonymous	nonsynonymous
40923	LTEE	Ara+3	50000	REL11345	A	point-mutator	SNP	4263855	4263855	292	4,263,855	G&rarr;A	<font class=snp_type_synonymous>L98L</font>&nbsp;(<font class=mutation_in_codon>C</font>TG&rarr;<font class=mutation_in_codon>T</font>TG)&nbsp;	yjcH	yjcH	<i>yjcH</i>&nbsp;&larr;	conserved inner membrane protein involved in acetate transport	conserved inner membrane protein involved in acetate transport	ECB_03940	snp_synonymous	synonymous
40924	LTEE	Ara+3	50000	REL11345	A	point-mutator	SNP	4266834	4266834	138	4,266,834	C&rarr;A	<font class=snp_type_synonymous>A46A</font>&nbsp;(GC<font class=mutation_in_codon>C</font>&rarr;GC<font class=mutation_in_codon>A</font>)&nbsp;	nrfA	nrfA	<i>nrfA</i>&nbsp;&rarr;	nitrite reductase, formate-dependent, cytochrome	nitrite reductase, formate&#8209;dependent, cytochrome	ECB_03942	snp_synonymous	synonymous
40925	LTEE	Ara+3	50000	REL11345	A	point-mutator	SNP	4270453	4270453	9	4,270,453	C&rarr;T	<font class=snp_type_synonymous>T3T</font>&nbsp;(AC<font class=mutation_in_codon>C</font>&rarr;AC<font class=mutation_in_codon>T</font>)&nbsp;	nrfE	nrfE	<i>nrfE</i>&nbsp;&rarr;	heme lyase (NrfEFG) for insertion of heme into c552, subunit NrfE	heme lyase (NrfEFG) for insertion of heme into c552, subunit NrfE	ECB_03946	snp_synonymous	synonymous
40926	LTEE	Ara+3	50000	REL11345	A	point-mutator	DEL	4274993	4275218	intergenic (+266/+40)	4,274,993	&Delta;226&nbsp;bp	intergenic&nbsp;(+266/+40)	gltP,yjcO	gltP/yjcO	<i>gltP</i>&nbsp;&rarr;&nbsp;/&nbsp;&larr;&nbsp;<i>yjcO</i>	glutamate/aspartate:proton symporter/hypothetical protein	glutamate/aspartate:proton symporter/hypothetical protein	ECB_03949/ECB_03950	large_deletion	not_snp
40927	LTEE	Ara+3	50000	REL11345	A	point-mutator	SNP	4279206	4279206	647	4,279,206	T&rarr;C	<font class=snp_type_nonsynonymous>Y216C</font>&nbsp;(T<font class=mutation_in_codon>A</font>C&rarr;T<font class=mutation_in_codon>G</font>C)&nbsp;	yjcP	yjcP	<i>yjcP</i>&nbsp;&larr;	predicted outer membrane factor of efflux pump	predicted outer membrane factor of efflux pump	ECB_03952	snp_nonsynonymous	nonsynonymous
40928	LTEE	Ara+3	50000	REL11345	A	point-mutator	SNP	4279972	4279972	1929	4,279,972	C&rarr;T	<font class=snp_type_synonymous>Q643Q</font>&nbsp;(CA<font class=mutation_in_codon>G</font>&rarr;CA<font class=mutation_in_codon>A</font>)&nbsp;	yjcQ	yjcQ	<i>yjcQ</i>&nbsp;&larr;	predicted multidrug efflux system component	predicted multidrug efflux system component	ECB_03953	snp_synonymous	synonymous
40929	LTEE	Ara+3	50000	REL11345	A	point-mutator	SNP	4282725	4282725	207	4,282,725	T&rarr;C	<font class=snp_type_synonymous>A69A</font>&nbsp;(GC<font class=mutation_in_codon>A</font>&rarr;GC<font class=mutation_in_codon>G</font>)&nbsp;	yjcR	yjcR	<i>yjcR</i>&nbsp;&larr;	predicted membrane fusion protein of efflux pump	predicted membrane fusion protein of efflux pump	ECB_03954	snp_synonymous	synonymous
40930	LTEE	Ara+3	50000	REL11345	A	point-mutator	SNP	4288704	4288704	1099	4,288,704	T&rarr;C	<font class=snp_type_nonsynonymous>S367G</font>&nbsp;(<font class=mutation_in_codon>A</font>GT&rarr;<font class=mutation_in_codon>G</font>GT)&nbsp;	alsA	alsA	<i>alsA</i>&nbsp;&larr;	fused D-allose transporter subunits of ABC superfamily: ATP-binding components	fused D&#8209;allose transporter subunits of ABC superfamily: ATP&#8209;binding components	ECB_03959	snp_nonsynonymous	nonsynonymous
40931	LTEE	Ara+3	50000	REL11345	A	point-mutator	SNP	4291477	4291477	337	4,291,477	T&rarr;A	<font class=snp_type_nonsynonymous>N113Y</font>&nbsp;(<font class=mutation_in_codon>A</font>AC&rarr;<font class=mutation_in_codon>T</font>AC)&nbsp;	rpiR	rpiR	<i>rpiR</i>&nbsp;&larr;	DNA-binding transcriptional repressor	DNA&#8209;binding transcriptional repressor	ECB_03961	snp_nonsynonymous	nonsynonymous
40932	LTEE	Ara+3	50000	REL11345	A	point-mutator	SNP	4292432	4292432	261	4,292,432	T&rarr;C	<font class=snp_type_synonymous>C87C</font>&nbsp;(TG<font class=mutation_in_codon>T</font>&rarr;TG<font class=mutation_in_codon>C</font>)&nbsp;	rpiB	rpiB	<i>rpiB</i>&nbsp;&rarr;	ribose-5-phosphate isomerase B	ribose&#8209;5&#8209;phosphate isomerase B	ECB_03962	snp_synonymous	synonymous
40933	LTEE	Ara+3	50000	REL11345	A	point-mutator	INS	4293177	4293177	coding (748/759 nt)	4,293,177	+C	coding&nbsp;(748/759&nbsp;nt)	phnP	phnP	<i>phnP</i>&nbsp;&larr;	carbon-phosphorus lyase complex accessory protein	carbon&#8209;phosphorus lyase complex accessory protein	ECB_03964	small_indel	not_snp
40934	LTEE	Ara+3	50000	REL11345	A	point-mutator	SNP	4298378	4298378	51	4,298,378	T&rarr;C	<font class=snp_type_synonymous>K17K</font>&nbsp;(AA<font class=mutation_in_codon>A</font>&rarr;AA<font class=mutation_in_codon>G</font>)&nbsp;	phnJ	phnJ	<i>phnJ</i>&nbsp;&larr;	carbon-phosphorus lyase complex subunit	carbon&#8209;phosphorus lyase complex subunit	ECB_03970	snp_synonymous	synonymous
40935	LTEE	Ara+3	50000	REL11345	A	point-mutator	SNP	4298920	4298920	566	4,298,920	C&rarr;T	<font class=snp_type_nonsynonymous>R189H</font>&nbsp;(C<font class=mutation_in_codon>G</font>T&rarr;C<font class=mutation_in_codon>A</font>T)&nbsp;	phnI	phnI	<i>phnI</i>&nbsp;&larr;	carbon-phosphorus lyase complex subunit	carbon&#8209;phosphorus lyase complex subunit	ECB_03971	snp_nonsynonymous	nonsynonymous
40936	LTEE	Ara+3	50000	REL11345	A	point-mutator	SUB	4304853	4304854	intergenic (-298/+259)	4,304,853	2&nbsp;bp&rarr;TC	intergenic&nbsp;(&#8209;298/+259)	phnB,phnA	phnB/phnA	<i>phnB</i>&nbsp;&larr;&nbsp;/&nbsp;&larr;&nbsp;<i>phnA</i>	hypothetical protein/hypothetical protein	hypothetical protein/hypothetical protein	ECB_03978/ECB_03979	small_indel	not_snp
40937	LTEE	Ara+3	50000	REL11345	A	point-mutator	SNP	4304861	4304861	intergenic (-306/+252)	4,304,861	T&rarr;C	intergenic&nbsp;(&#8209;306/+252)	phnB,phnA	phnB/phnA	<i>phnB</i>&nbsp;&larr;&nbsp;/&nbsp;&larr;&nbsp;<i>phnA</i>	hypothetical protein/hypothetical protein	hypothetical protein/hypothetical protein	ECB_03978/ECB_03979	snp_intergenic	intergenic
40938	LTEE	Ara+3	50000	REL11345	A	point-mutator	SNP	4306803	4306803	955	4,306,803	A&rarr;G	<font class=snp_type_nonsynonymous>T319A</font>&nbsp;(<font class=mutation_in_codon>A</font>CG&rarr;<font class=mutation_in_codon>G</font>CG)&nbsp;	yjdA	yjdA	<i>yjdA</i>&nbsp;&rarr;	conserved protein with nucleoside triphosphate hydrolase domain	conserved protein with nucleoside triphosphate hydrolase domain	ECB_03980	snp_nonsynonymous	nonsynonymous
40939	LTEE	Ara+3	50000	REL11345	A	point-mutator	SNP	4308853	4308853	780	4,308,853	A&rarr;G	<font class=snp_type_synonymous>Q260Q</font>&nbsp;(CA<font class=mutation_in_codon>A</font>&rarr;CA<font class=mutation_in_codon>G</font>)&nbsp;	yjcZ	yjcZ	<i>yjcZ</i>&nbsp;&rarr;	hypothetical protein	hypothetical protein	ECB_03981	snp_synonymous	synonymous
40940	LTEE	Ara+3	50000	REL11345	A	point-mutator	SNP	4309383	4309383	168	4,309,383	C&rarr;T	<font class=snp_type_synonymous>F56F</font>&nbsp;(TT<font class=mutation_in_codon>C</font>&rarr;TT<font class=mutation_in_codon>T</font>)&nbsp;	proP	proP	<i>proP</i>&nbsp;&rarr;	proline/glycine betaine transporter	proline/glycine betaine transporter	ECB_03982	snp_synonymous	synonymous
40941	LTEE	Ara+3	50000	REL11345	A	point-mutator	SNP	4309540	4309540	325	4,309,540	A&rarr;G	<font class=snp_type_nonsynonymous>S109G</font>&nbsp;(<font class=mutation_in_codon>A</font>GT&rarr;<font class=mutation_in_codon>G</font>GT)&nbsp;	proP	proP	<i>proP</i>&nbsp;&rarr;	proline/glycine betaine transporter	proline/glycine betaine transporter	ECB_03982	snp_nonsynonymous	nonsynonymous
40942	LTEE	Ara+3	50000	REL11345	A	point-mutator	SNP	4309711	4309711	496	4,309,711	A&rarr;G	<font class=snp_type_nonsynonymous>S166G</font>&nbsp;(<font class=mutation_in_codon>A</font>GC&rarr;<font class=mutation_in_codon>G</font>GC)&nbsp;	proP	proP	<i>proP</i>&nbsp;&rarr;	proline/glycine betaine transporter	proline/glycine betaine transporter	ECB_03982	snp_nonsynonymous	nonsynonymous
40943	LTEE	Ara+3	50000	REL11345	A	point-mutator	SNP	4315407	4315407	339	4,315,407	A&rarr;G	<font class=snp_type_synonymous>S113S</font>&nbsp;(AG<font class=mutation_in_codon>T</font>&rarr;AG<font class=mutation_in_codon>C</font>)&nbsp;	yjdE	yjdE	<i>yjdE</i>&nbsp;&larr;	arginine:agmatin	arginine:agmatin	ECB_03986	snp_synonymous	synonymous
40944	LTEE	Ara+3	50000	REL11345	A	point-mutator	SNP	4316018	4316018	626	4,316,018	T&rarr;C	<font class=snp_type_nonsynonymous>D209G</font>&nbsp;(G<font class=mutation_in_codon>A</font>C&rarr;G<font class=mutation_in_codon>G</font>C)&nbsp;	adiY	adiY	<i>adiY</i>&nbsp;&larr;	DNA-binding transcriptional activator	DNA&#8209;binding transcriptional activator	ECB_03987	snp_nonsynonymous	nonsynonymous
40945	LTEE	Ara+3	50000	REL11345	A	point-mutator	SNP	4323735	4323735	538	4,323,735	A&rarr;G	<font class=snp_type_nonsynonymous>F180L</font>&nbsp;(<font class=mutation_in_codon>T</font>TC&rarr;<font class=mutation_in_codon>C</font>TC)&nbsp;	yjdF	yjdF	<i>yjdF</i>&nbsp;&larr;	conserved inner membrane protein	conserved inner membrane protein	ECB_03992	snp_nonsynonymous	nonsynonymous
40946	LTEE	Ara+3	50000	REL11345	A	point-mutator	SNP	4331710	4331710	intergenic (+110/+210)	4,331,710	A&rarr;G	intergenic&nbsp;(+110/+210)	yjdK,lysU	yjdK/lysU	<i>yjdK</i>&nbsp;&rarr;&nbsp;/&nbsp;&larr;&nbsp;<i>lysU</i>	hypothetical protein/lysine tRNA synthetase, inducible	hypothetical protein/lysine tRNA synthetase, inducible	ECB_03999/ECB_04000	snp_intergenic	intergenic
40947	LTEE	Ara+3	50000	REL11345	A	point-mutator	SNP	4333022	4333022	416	4,333,022	T&rarr;C	<font class=snp_type_nonsynonymous>H139R</font>&nbsp;(C<font class=mutation_in_codon>A</font>C&rarr;C<font class=mutation_in_codon>G</font>C)&nbsp;	lysU	lysU	<i>lysU</i>&nbsp;&larr;	lysine tRNA synthetase, inducible	lysine tRNA synthetase, inducible	ECB_04000	snp_nonsynonymous	nonsynonymous
40948	LTEE	Ara+3	50000	REL11345	A	point-mutator	DEL	4339562	4339562	coding (1094/1539 nt)	4,339,562	&Delta;1&nbsp;bp	coding&nbsp;(1094/1539&nbsp;nt)	cadC	cadC	<i>cadC</i>&nbsp;&larr;	DNA-binding transcriptional activator	DNA&#8209;binding transcriptional activator	ECB_04004	small_indel	not_snp
40949	LTEE	Ara+3	50000	REL11345	A	point-mutator	SNP	4342013	4342013	17	4,342,013	A&rarr;G	<font class=snp_type_nonsynonymous>V6A</font>&nbsp;(G<font class=mutation_in_codon>T</font>A&rarr;G<font class=mutation_in_codon>C</font>A)&nbsp;	yjdC	yjdC	<i>yjdC</i>&nbsp;&larr;	predicted transcriptional regulator	predicted transcriptional regulator	ECB_04005	snp_nonsynonymous	nonsynonymous
40950	LTEE	Ara+3	50000	REL11345	A	point-mutator	SNP	4343732	4343732	32	4,343,732	A&rarr;G	<font class=snp_type_nonsynonymous>L11P</font>&nbsp;(C<font class=mutation_in_codon>T</font>A&rarr;C<font class=mutation_in_codon>C</font>A)&nbsp;	dsbD	dsbD	<i>dsbD</i>&nbsp;&larr;	thiol:disulfide interchange protein precursor	thiol:disulfide interchange protein precursor	ECB_04006	snp_nonsynonymous	nonsynonymous
40951	LTEE	Ara+3	50000	REL11345	A	point-mutator	SNP	4351617	4351617	88	4,351,617	C&rarr;T	<font class=snp_type_nonsense>Q30*</font>&nbsp;(<font class=mutation_in_codon>C</font>AG&rarr;<font class=mutation_in_codon>T</font>AG)&nbsp;	yjeI	yjeI	<i>yjeI</i>&nbsp;&rarr;	hypothetical protein	hypothetical protein	ECB_04014	snp_nonsense	nonsense
40952	LTEE	Ara+3	50000	REL11345	A	point-mutator	SNP	4356907	4356907	749	4,356,907	A&rarr;G	<font class=snp_type_nonsynonymous>V250A</font>&nbsp;(G<font class=mutation_in_codon>T</font>A&rarr;G<font class=mutation_in_codon>C</font>A)&nbsp;	ampC	ampC	<i>ampC</i>&nbsp;&larr;	beta-lactamase/D-alanine carboxypeptidase	beta&#8209;lactamase/D&#8209;alanine carboxypeptidase	ECB_04022	snp_nonsynonymous	nonsynonymous
40953	LTEE	Ara+3	50000	REL11345	A	point-mutator	SNP	4357036	4357036	620	4,357,036	A&rarr;G	<font class=snp_type_nonsynonymous>V207A</font>&nbsp;(G<font class=mutation_in_codon>T</font>A&rarr;G<font class=mutation_in_codon>C</font>A)&nbsp;	ampC	ampC	<i>ampC</i>&nbsp;&larr;	beta-lactamase/D-alanine carboxypeptidase	beta&#8209;lactamase/D&#8209;alanine carboxypeptidase	ECB_04022	snp_nonsynonymous	nonsynonymous
40954	LTEE	Ara+3	50000	REL11345	A	point-mutator	INS	4357597	4357597	coding (59/1134 nt)	4,357,597	(G)<sub>6&rarr;7</sub>	coding&nbsp;(59/1134&nbsp;nt)	ampC	ampC	<i>ampC</i>&nbsp;&larr;	beta-lactamase/D-alanine carboxypeptidase	beta&#8209;lactamase/D&#8209;alanine carboxypeptidase	ECB_04022	small_indel	not_snp
40955	LTEE	Ara+3	50000	REL11345	A	point-mutator	SNP	4362637	4362637	88	4,362,637	G&rarr;A	<font class=snp_type_nonsynonymous>A30T</font>&nbsp;(<font class=mutation_in_codon>G</font>CT&rarr;<font class=mutation_in_codon>A</font>CT)&nbsp;	yjeM	yjeM	<i>yjeM</i>&nbsp;&rarr;	predicted transporter	predicted transporter	ECB_04028	snp_nonsynonymous	nonsynonymous
40956	LTEE	Ara+3	50000	REL11345	A	point-mutator	SNP	4367372	4367372	154	4,367,372	C&rarr;T	<font class=snp_type_nonsynonymous>A52T</font>&nbsp;(<font class=mutation_in_codon>G</font>CC&rarr;<font class=mutation_in_codon>A</font>CC)&nbsp;	yjeP	yjeP	<i>yjeP</i>&nbsp;&larr;	predicted mechanosensitive channel	predicted mechanosensitive channel	ECB_04029	snp_nonsynonymous	nonsynonymous
40957	LTEE	Ara+3	50000	REL11345	A	point-mutator	SNP	4369974	4369974	216	4,369,974	A&rarr;G	<font class=snp_type_synonymous>V72V</font>&nbsp;(GT<font class=mutation_in_codon>A</font>&rarr;GT<font class=mutation_in_codon>G</font>)&nbsp;	orn	orn	<i>orn</i>&nbsp;&rarr;	oligoribonuclease	oligoribonuclease	ECB_04032	snp_synonymous	synonymous
40958	LTEE	Ara+3	50000	REL11345	A	point-mutator	SNP	4381423	4381423	1231	4,381,423	C&rarr;T	<font class=snp_type_nonsynonymous>R411C</font>&nbsp;(<font class=mutation_in_codon>C</font>GT&rarr;<font class=mutation_in_codon>T</font>GT)&nbsp;	hflK	hflK	<i>hflK</i>&nbsp;&rarr;	modulator for HflB protease specific for phage lambda cII repressor	modulator for HflB protease specific for phage lambda cII repressor	ECB_04041	snp_nonsynonymous	nonsynonymous
40959	LTEE	Ara+3	50000	REL11345	A	point-mutator	SNP	4385815	4385815	1007	4,385,815	T&rarr;C	<font class=snp_type_nonsynonymous>V336A</font>&nbsp;(G<font class=mutation_in_codon>T</font>G&rarr;G<font class=mutation_in_codon>C</font>G)&nbsp;	rnr	rnr	<i>rnr</i>&nbsp;&rarr;	exoribonuclease R, RNase R	exoribonuclease R, RNase R	ECB_04046	snp_nonsynonymous	nonsynonymous
40960	LTEE	Ara+3	50000	REL11345	A	point-mutator	DEL	4388208	4388208	intergenic (+47/-80)	4,388,208	(T)<sub>9&rarr;8</sub>	intergenic&nbsp;(+47/&#8209;80)	yjfH,yjfI	yjfH/yjfI	<i>yjfH</i>&nbsp;&rarr;&nbsp;/&nbsp;&rarr;&nbsp;<i>yjfI</i>	23S rRNA (Gm2251)-methyltransferase/hypothetical protein	23S rRNA (Gm2251)&#8209;methyltransferase/hypothetical protein	ECB_04047/ECB_04048	small_indel	not_snp
40961	LTEE	Ara+3	50000	REL11345	A	point-mutator	SNP	4390203	4390203	70	4,390,203	T&rarr;C	<font class=snp_type_nonsynonymous>F24L</font>&nbsp;(<font class=mutation_in_codon>T</font>TT&rarr;<font class=mutation_in_codon>C</font>TT)&nbsp;	yjfL	yjfL	<i>yjfL</i>&nbsp;&rarr;	conserved inner membrane protein	conserved inner membrane protein	ECB_04051	snp_nonsynonymous	nonsynonymous
40962	LTEE	Ara+3	50000	REL11345	A	point-mutator	SNP	4391474	4391474	292	4,391,474	C&rarr;T	<font class=snp_type_synonymous>L98L</font>&nbsp;(<font class=mutation_in_codon>C</font>TG&rarr;<font class=mutation_in_codon>T</font>TG)&nbsp;	yjfC	yjfC	<i>yjfC</i>&nbsp;&rarr;	predicted synthetase/amidase	predicted synthetase/amidase	ECB_04053	snp_synonymous	synonymous
40963	LTEE	Ara+3	50000	REL11345	A	point-mutator	SNP	4391772	4391772	590	4,391,772	C&rarr;T	<font class=snp_type_nonsynonymous>A197V</font>&nbsp;(G<font class=mutation_in_codon>C</font>A&rarr;G<font class=mutation_in_codon>T</font>A)&nbsp;	yjfC	yjfC	<i>yjfC</i>&nbsp;&rarr;	predicted synthetase/amidase	predicted synthetase/amidase	ECB_04053	snp_nonsynonymous	nonsynonymous
40964	LTEE	Ara+3	50000	REL11345	A	point-mutator	SNP	4394207	4394207	241	4,394,207	C&rarr;T	<font class=snp_type_nonsynonymous>D81N</font>&nbsp;(<font class=mutation_in_codon>G</font>AT&rarr;<font class=mutation_in_codon>A</font>AT)&nbsp;	yjfN	yjfN	<i>yjfN</i>&nbsp;&larr;	hypothetical protein	hypothetical protein	ECB_04055	snp_nonsynonymous	nonsynonymous
40965	LTEE	Ara+3	50000	REL11345	A	point-mutator	SNP	4401041	4401041	41	4,401,041	C&rarr;T	<font class=snp_type_nonsynonymous>A14V</font>&nbsp;(G<font class=mutation_in_codon>C</font>G&rarr;G<font class=mutation_in_codon>T</font>G)&nbsp;	sgaU	sgaU	<i>sgaU</i>&nbsp;&rarr;	L-xylulose 5-phosphate 3-epimerase	L&#8209;xylulose 5&#8209;phosphate 3&#8209;epimerase	ECB_04064	snp_nonsynonymous	nonsynonymous
40966	LTEE	Ara+3	50000	REL11345	A	point-mutator	SNP	4401743	4401743	743	4,401,743	A&rarr;G	<font class=snp_type_nonsynonymous>Y248C</font>&nbsp;(T<font class=mutation_in_codon>A</font>C&rarr;T<font class=mutation_in_codon>G</font>C)&nbsp;	sgaU	sgaU	<i>sgaU</i>&nbsp;&rarr;	L-xylulose 5-phosphate 3-epimerase	L&#8209;xylulose 5&#8209;phosphate 3&#8209;epimerase	ECB_04064	snp_nonsynonymous	nonsynonymous
40967	LTEE	Ara+3	50000	REL11345	A	point-mutator	SNP	4408224	4408224	33	4,408,224	C&rarr;T	<font class=snp_type_synonymous>A11A</font>&nbsp;(GC<font class=mutation_in_codon>G</font>&rarr;GC<font class=mutation_in_codon>A</font>)&nbsp;	ECB_04072	ECB_04072	<i>ECB_04072</i>&nbsp;&larr;	putative oxidoreductase	putative oxidoreductase	ECB_04072	snp_synonymous	synonymous
40968	LTEE	Ara+3	50000	REL11345	A	point-mutator	SNP	4410506	4410506	75	4,410,506	A&rarr;G	<font class=snp_type_synonymous>C25C</font>&nbsp;(TG<font class=mutation_in_codon>T</font>&rarr;TG<font class=mutation_in_codon>C</font>)&nbsp;	ECB_04074	ECB_04074	<i>ECB_04074</i>&nbsp;&larr;	conserved hypothetical protein	conserved hypothetical protein	ECB_04074	snp_synonymous	synonymous
40969	LTEE	Ara+3	50000	REL11345	A	point-mutator	SNP	4415404	4415404	542	4,415,404	T&rarr;C	<font class=snp_type_nonsynonymous>V181A</font>&nbsp;(G<font class=mutation_in_codon>T</font>C&rarr;G<font class=mutation_in_codon>C</font>C)&nbsp;	cycA	cycA	<i>cycA</i>&nbsp;&rarr;	D-alanine/D-serine/glycine transporter	D&#8209;alanine/D&#8209;serine/glycine transporter	ECB_04080	snp_nonsynonymous	nonsynonymous
40970	LTEE	Ara+3	50000	REL11345	A	point-mutator	SNP	4420924	4420924	636	4,420,924	C&rarr;T	<font class=snp_type_nonsynonymous>M212I</font>&nbsp;(AT<font class=mutation_in_codon>G</font>&rarr;AT<font class=mutation_in_codon>A</font>)&nbsp;	cpdB	cpdB	<i>cpdB</i>&nbsp;&larr;	bifunctional 2',3'-cyclic nucleotide 2'-phosphodiesterase/3'-nucleotidase periplasmic precursor protein	bifunctional 2',3'&#8209;cyclic nucleotide 2'&#8209;phosphodiesterase/3'&#8209;nucleotidase periplasmic precursor protein	ECB_04085	snp_nonsynonymous	nonsynonymous
40971	LTEE	Ara+3	50000	REL11345	A	point-mutator	SNP	4421797	4421797	49	4,421,797	A&rarr;G	<font class=snp_type_nonsynonymous>M17V</font>&nbsp;(<font class=mutation_in_codon>A</font>TG&rarr;<font class=mutation_in_codon>G</font>TG)&nbsp;	cysQ	cysQ	<i>cysQ</i>&nbsp;&rarr;	PAPS (adenosine 3'-phosphate 5'-phosphosulfate) 3'(2'),5'-bisphosphate nucleotidase	PAPS (adenosine 3'&#8209;phosphate 5'&#8209;phosphosulfate) 3'(2'),5'&#8209;bisphosphate nucleotidase	ECB_04086	snp_nonsynonymous	nonsynonymous
40972	LTEE	Ara+3	50000	REL11345	A	point-mutator	SNP	4428083	4428083	215	4,428,083	T&rarr;C	<font class=snp_type_nonsynonymous>V72A</font>&nbsp;(G<font class=mutation_in_codon>T</font>A&rarr;G<font class=mutation_in_codon>C</font>A)&nbsp;	ytfN	ytfN	<i>ytfN</i>&nbsp;&rarr;	hypothetical protein	hypothetical protein	ECB_04092	snp_nonsynonymous	nonsynonymous
40973	LTEE	Ara+3	50000	REL11345	A	point-mutator	SNP	4433569	4433569	358	4,433,569	T&rarr;A	<font class=snp_type_nonsynonymous>S120T</font>&nbsp;(<font class=mutation_in_codon>T</font>CT&rarr;<font class=mutation_in_codon>A</font>CT)&nbsp;	ytfQ	ytfQ	<i>ytfQ</i>&nbsp;&rarr;	predicted sugar transporter subunit: periplasmic-binding component of ABC superfamily	predicted sugar transporter subunit: periplasmic&#8209;binding component of ABC superfamily	ECB_04096	snp_nonsynonymous	nonsynonymous
40974	LTEE	Ara+3	50000	REL11345	A	point-mutator	SNP	4434188	4434188	intergenic (+20/-120)	4,434,188	C&rarr;T	intergenic&nbsp;(+20/&#8209;120)	ytfQ,ytfR	ytfQ/ytfR	<i>ytfQ</i>&nbsp;&rarr;&nbsp;/&nbsp;&rarr;&nbsp;<i>ytfR</i>	predicted sugar transporter subunit: periplasmic-binding component of ABC superfamily/predicted sugar transporter subunit: ATP-binding component of ABC superfamily	predicted sugar transporter subunit: periplasmic&#8209;binding component of ABC superfamily/predicted sugar transporter subunit: ATP&#8209;binding component of ABC superfamily	ECB_04096/ECB_04097	snp_intergenic	intergenic
40975	LTEE	Ara+3	50000	REL11345	A	point-mutator	SNP	4435067	4435067	760	4,435,067	G&rarr;A	<font class=snp_type_nonsynonymous>A254T</font>&nbsp;(<font class=mutation_in_codon>G</font>CC&rarr;<font class=mutation_in_codon>A</font>CC)&nbsp;	ytfR	ytfR	<i>ytfR</i>&nbsp;&rarr;	predicted sugar transporter subunit: ATP-binding component of ABC superfamily	predicted sugar transporter subunit: ATP&#8209;binding component of ABC superfamily	ECB_04097	snp_nonsynonymous	nonsynonymous
40976	LTEE	Ara+3	50000	REL11345	A	point-mutator	SNP	4438107	4438107	753	4,438,107	C&rarr;T	<font class=snp_type_synonymous>L251L</font>&nbsp;(CT<font class=mutation_in_codon>G</font>&rarr;CT<font class=mutation_in_codon>A</font>)&nbsp;	fbp	fbp	<i>fbp</i>&nbsp;&larr;	fructose-1,6-bisphosphatase	fructose&#8209;1,6&#8209;bisphosphatase	ECB_04100	snp_synonymous	synonymous
40977	LTEE	Ara+3	50000	REL11345	A	point-mutator	SNP	4442894	4442894	pseudogene (66/303 nt)	4,442,894	C&rarr;T	pseudogene&nbsp;(66/303&nbsp;nt)	cybC	cybC	<i>cybC</i>&nbsp;&rarr;	b4236; cytochrome b562	b4236; cytochrome b562	ECB_04104	snp_pseudogene	pseudogene
40978	LTEE	Ara+3	50000	REL11345	A	point-mutator	SNP	4447129	4447129	858	4,447,129	A&rarr;G	<font class=snp_type_synonymous>G286G</font>&nbsp;(GG<font class=mutation_in_codon>T</font>&rarr;GG<font class=mutation_in_codon>C</font>)&nbsp;	treC	treC	<i>treC</i>&nbsp;&larr;	trehalose-6-P hydrolase	trehalose&#8209;6&#8209;P hydrolase	ECB_04107	snp_synonymous	synonymous
40979	LTEE	Ara+3	50000	REL11345	A	point-mutator	SNP	4450358	4450358	166	4,450,358	C&rarr;T	<font class=snp_type_nonsynonymous>A56T</font>&nbsp;(<font class=mutation_in_codon>G</font>CT&rarr;<font class=mutation_in_codon>A</font>CT)&nbsp;	treR	treR	<i>treR</i>&nbsp;&larr;	trehalose repressor	trehalose repressor	ECB_04109	snp_nonsynonymous	nonsynonymous
40980	LTEE	Ara+3	50000	REL11345	A	point-mutator	SNP	4451083	4451083	182	4,451,083	C&rarr;T	<font class=snp_type_nonsynonymous>P61L</font>&nbsp;(C<font class=mutation_in_codon>C</font>G&rarr;C<font class=mutation_in_codon>T</font>G)&nbsp;	mgtA	mgtA	<i>mgtA</i>&nbsp;&rarr;	magnesium transporter	magnesium transporter	ECB_04110	snp_nonsynonymous	nonsynonymous
40981	LTEE	Ara+3	50000	REL11345	A	point-mutator	SNP	4453423	4453423	2522	4,453,423	C&rarr;T	<font class=snp_type_nonsynonymous>T841I</font>&nbsp;(A<font class=mutation_in_codon>C</font>C&rarr;A<font class=mutation_in_codon>T</font>C)&nbsp;	mgtA	mgtA	<i>mgtA</i>&nbsp;&rarr;	magnesium transporter	magnesium transporter	ECB_04110	snp_nonsynonymous	nonsynonymous
40982	LTEE	Ara+3	50000	REL11345	A	point-mutator	SNP	4454425	4454425	300	4,454,425	C&rarr;T	<font class=snp_type_synonymous>P100P</font>&nbsp;(CC<font class=mutation_in_codon>G</font>&rarr;CC<font class=mutation_in_codon>A</font>)&nbsp;	pyrI	pyrI	<i>pyrI</i>&nbsp;&larr;	aspartate carbamoyltransferase regulatory subunit	aspartate carbamoyltransferase regulatory subunit	ECB_04112	snp_synonymous	synonymous
40983	LTEE	Ara+3	50000	REL11345	A	point-mutator	SNP	4455646	4455646	27	4,455,646	A&rarr;G	<font class=snp_type_synonymous>H9H</font>&nbsp;(CA<font class=mutation_in_codon>T</font>&rarr;CA<font class=mutation_in_codon>C</font>)&nbsp;	pyrB	pyrB	<i>pyrB</i>&nbsp;&larr;	aspartate carbamoyltransferase catalytic subunit	aspartate carbamoyltransferase catalytic subunit	ECB_04113	snp_synonymous	synonymous
40984	LTEE	Ara+3	50000	REL11345	A	point-mutator	DEL	4455703	4455703	coding (108/135 nt)	4,455,703	(A)<sub>8&rarr;7</sub>	coding&nbsp;(108/135&nbsp;nt)	pyrL	pyrL	<i>pyrL</i>&nbsp;&larr;	pyrBI operon leader peptide	pyrBI operon leader peptide	ECB_04114	small_indel	not_snp
40985	LTEE	Ara+3	50000	REL11345	A	point-mutator	SNP	4456357	4456357	130	4,456,357	T&rarr;C	<font class=snp_type_nonsynonymous>T44A</font>&nbsp;(<font class=mutation_in_codon>A</font>CA&rarr;<font class=mutation_in_codon>G</font>CA)&nbsp;	yjgH	yjgH	<i>yjgH</i>&nbsp;&larr;	predicted mRNA endoribonuclease	predicted mRNA endoribonuclease	ECB_04115	snp_nonsynonymous	nonsynonymous
40986	LTEE	Ara+3	50000	REL11345	A	point-mutator	SNP	4457620	4457620	220	4,457,620	A&rarr;G	<font class=snp_type_nonsynonymous>T74A</font>&nbsp;(<font class=mutation_in_codon>A</font>CG&rarr;<font class=mutation_in_codon>G</font>CG)&nbsp;	yjgJ	yjgJ	<i>yjgJ</i>&nbsp;&rarr;	predicted transcriptional regulator	predicted transcriptional regulator	ECB_04117	snp_nonsynonymous	nonsynonymous
40987	LTEE	Ara+3	50000	REL11345	A	point-mutator	DEL	4462990	4462990	coding (228/1197 nt)	4,462,990	(T)<sub>8&rarr;7</sub>	coding&nbsp;(228/1197&nbsp;nt)	yjgN	yjgN	<i>yjgN</i>&nbsp;&rarr;	conserved inner membrane protein	conserved inner membrane protein	ECB_04123	small_indel	not_snp
40988	LTEE	Ara+3	50000	REL11345	A	point-mutator	INS	4471806	4471806	coding (1485/1503 nt)	4,471,806	(C)<sub>7&rarr;8</sub>	coding&nbsp;(1485/1503&nbsp;nt)	yjgR	yjgR	<i>yjgR</i>&nbsp;&larr;	predicted ATPase	predicted ATPase	ECB_04129	small_indel	not_snp
40989	LTEE	Ara+3	50000	REL11345	A	point-mutator	INS	4471806	4471806	coding (1485/1503 nt)	4,471,806	+CC	coding&nbsp;(1485/1503&nbsp;nt)	yjgR	yjgR	<i>yjgR</i>&nbsp;&larr;	predicted ATPase	predicted ATPase	ECB_04129	small_indel	not_snp
40990	LTEE	Ara+3	50000	REL11345	A	point-mutator	INS	4475811	4475811	intergenic (-59/+4)	4,475,811	+G	intergenic&nbsp;(&#8209;59/+4)	idnT,idnO	idnT/idnO	<i>idnT</i>&nbsp;&larr;&nbsp;/&nbsp;&larr;&nbsp;<i>idnO</i>	L-idonate and D-gluconate transporter/gluconate 5-dehydrogenase	L&#8209;idonate and D&#8209;gluconate transporter/gluconate 5&#8209;dehydrogenase	ECB_04131/ECB_04132	small_indel	not_snp
40991	LTEE	Ara+3	50000	REL11345	A	point-mutator	INS	4475811	4475811	intergenic (-59/+4)	4,475,811	+G	intergenic&nbsp;(&#8209;59/+4)	idnT,idnO	idnT/idnO	<i>idnT</i>&nbsp;&larr;&nbsp;/&nbsp;&larr;&nbsp;<i>idnO</i>	L-idonate and D-gluconate transporter/gluconate 5-dehydrogenase	L&#8209;idonate and D&#8209;gluconate transporter/gluconate 5&#8209;dehydrogenase	ECB_04131/ECB_04132	small_indel	not_snp
40992	LTEE	Ara+3	50000	REL11345	A	point-mutator	INS	4477302	4477302	coding (333/1032 nt)	4,477,302	(A)<sub>7&rarr;8</sub>	coding&nbsp;(333/1032&nbsp;nt)	idnD	idnD	<i>idnD</i>&nbsp;&larr;	L-idonate 5-dehydrogenase, NAD-binding	L&#8209;idonate 5&#8209;dehydrogenase, NAD&#8209;binding	ECB_04133	small_indel	not_snp
40993	LTEE	Ara+3	50000	REL11345	A	point-mutator	SNP	4479068	4479068	370	4,479,068	A&rarr;G	<font class=snp_type_nonsynonymous>F124L</font>&nbsp;(<font class=mutation_in_codon>T</font>TT&rarr;<font class=mutation_in_codon>C</font>TT)&nbsp;	yjgB	yjgB	<i>yjgB</i>&nbsp;&larr;	predicted alcohol dehydrogenase, Zn-dependent and NAD(P)-binding	predicted alcohol dehydrogenase, Zn&#8209;dependent and NAD(P)&#8209;binding	ECB_04135	snp_nonsynonymous	nonsynonymous
40994	LTEE	Ara+3	50000	REL11345	A	point-mutator	SNP	4481063	4481063	1086	4,481,063	A&rarr;G	<font class=snp_type_synonymous>E362E</font>&nbsp;(GA<font class=mutation_in_codon>A</font>&rarr;GA<font class=mutation_in_codon>G</font>)&nbsp;	intB	intB	<i>intB</i>&nbsp;&rarr;	predicted integrase	predicted integrase	ECB_04136	snp_synonymous	synonymous
40995	LTEE	Ara+3	50000	REL11345	A	point-mutator	SNP	4482761	4482761	intergenic (-78/-391)	4,482,761	G&rarr;A	intergenic&nbsp;(&#8209;78/&#8209;391)	yjgX,yjgZ	yjgX/yjgZ	<i>yjgX</i>&nbsp;&larr;&nbsp;/&nbsp;&rarr;&nbsp;<i>yjgZ</i>	b4276(b4575)/predicted protein	b4276(b4575)/predicted protein	ECB_04138/ECB_04139	snp_intergenic	intergenic
40996	LTEE	Ara+3	50000	REL11345	A	point-mutator	SNP	4482933	4482933	intergenic (-250/-219)	4,482,933	A&rarr;G	intergenic&nbsp;(&#8209;250/&#8209;219)	yjgX,yjgZ	yjgX/yjgZ	<i>yjgX</i>&nbsp;&larr;&nbsp;/&nbsp;&rarr;&nbsp;<i>yjgZ</i>	b4276(b4575)/predicted protein	b4276(b4575)/predicted protein	ECB_04138/ECB_04139	snp_intergenic	intergenic
40997	LTEE	Ara+3	50000	REL11345	A	point-mutator	SNP	4484109	4484109	1215	4,484,109	A&rarr;G	<font class=snp_type_synonymous>S405S</font>&nbsp;(AG<font class=mutation_in_codon>T</font>&rarr;AG<font class=mutation_in_codon>C</font>)&nbsp;	insG	insG	<i>insG</i>&nbsp;&larr;	IS4 predicted transposase	IS4 predicted transposase	ECB_04140	snp_synonymous	synonymous
40998	LTEE	Ara+3	50000	REL11345	A	point-mutator	SNP	4486644	4486644	695	4,486,644	A&rarr;G	<font class=snp_type_nonsynonymous>N232S</font>&nbsp;(A<font class=mutation_in_codon>A</font>C&rarr;A<font class=mutation_in_codon>G</font>C)&nbsp;	yjhB	yjhB	<i>yjhB</i>&nbsp;&rarr;	predicted transporter	predicted transporter	ECB_04141	snp_nonsynonymous	nonsynonymous
40999	LTEE	Ara+3	50000	REL11345	A	point-mutator	SNP	4486739	4486739	790	4,486,739	A&rarr;G	<font class=snp_type_nonsynonymous>T264A</font>&nbsp;(<font class=mutation_in_codon>A</font>CA&rarr;<font class=mutation_in_codon>G</font>CA)&nbsp;	yjhB	yjhB	<i>yjhB</i>&nbsp;&rarr;	predicted transporter	predicted transporter	ECB_04141	snp_nonsynonymous	nonsynonymous
41000	LTEE	Ara+3	50000	REL11345	A	point-mutator	DEL	4488085	4488085	coding (907/1119 nt)	4,488,085	(A)<sub>8&rarr;7</sub>	coding&nbsp;(907/1119&nbsp;nt)	yjhC	yjhC	<i>yjhC</i>&nbsp;&rarr;	predicted oxidoreductase	predicted oxidoreductase	ECB_04142	small_indel	not_snp
41001	LTEE	Ara+3	50000	REL11345	A	point-mutator	INS	4491372	4491372	coding (1299/2004 nt)	4,491,372	(C)<sub>5&rarr;6</sub>	coding&nbsp;(1299/2004&nbsp;nt)	ECB_04148	ECB_04148	<i>ECB_04148</i>&nbsp;&larr;	secondary glycine betaine transporter BetU	secondary glycine betaine transporter BetU	ECB_04148	small_indel	not_snp
41002	LTEE	Ara+3	50000	REL11345	A	point-mutator	SNP	4496574	4496574	873	4,496,574	A&rarr;G	<font class=snp_type_synonymous>H291H</font>&nbsp;(CA<font class=mutation_in_codon>T</font>&rarr;CA<font class=mutation_in_codon>C</font>)&nbsp;	fecD	fecD	<i>fecD</i>&nbsp;&larr;	iron-dicitrate transporter subunit	iron&#8209;dicitrate transporter subunit	ECB_04154	snp_synonymous	synonymous
41003	LTEE	Ara+3	50000	REL11345	A	point-mutator	SNP	4497373	4497373	74	4,497,373	A&rarr;G	<font class=snp_type_nonsynonymous>V25A</font>&nbsp;(G<font class=mutation_in_codon>T</font>G&rarr;G<font class=mutation_in_codon>C</font>G)&nbsp;	fecD	fecD	<i>fecD</i>&nbsp;&larr;	iron-dicitrate transporter subunit	iron&#8209;dicitrate transporter subunit	ECB_04154	snp_nonsynonymous	nonsynonymous
41004	LTEE	Ara+3	50000	REL11345	A	point-mutator	SNP	4499409	4499409	2301	4,499,409	A&rarr;G	<font class=snp_type_synonymous>Y767Y</font>&nbsp;(TA<font class=mutation_in_codon>T</font>&rarr;TA<font class=mutation_in_codon>C</font>)&nbsp;	fecA	fecA	<i>fecA</i>&nbsp;&larr;	ferric citrate outer membrane transporter	ferric citrate outer membrane transporter	ECB_04157	snp_synonymous	synonymous
41005	LTEE	Ara+3	50000	REL11345	A	point-mutator	SNP	4502975	4502975	293	4,502,975	G&rarr;A	<font class=snp_type_nonsynonymous>A98V</font>&nbsp;(G<font class=mutation_in_codon>C</font>G&rarr;G<font class=mutation_in_codon>T</font>G)&nbsp;	fecI	fecI	<i>fecI</i>&nbsp;&larr;	RNA polymerase, sigma 19 factor	RNA polymerase, sigma 19 factor	ECB_04159	snp_nonsynonymous	nonsynonymous
41006	LTEE	Ara+3	50000	REL11345	A	point-mutator	SNP	4503269	4503269	intergenic (-2/-290)	4,503,269	C&rarr;T	intergenic&nbsp;(&#8209;2/&#8209;290)	fecI,insA-25	fecI/insA-25	<i>fecI</i>&nbsp;&larr;&nbsp;/&nbsp;&rarr;&nbsp;<i>insA&#8209;25</i>	RNA polymerase, sigma 19 factor/IS1 protein InsA	RNA polymerase, sigma 19 factor/IS1 protein InsA	ECB_04159/ECB_04160	snp_intergenic	intergenic
41007	LTEE	Ara+3	50000	REL11345	A	point-mutator	SNP	4503937	4503937	pseudogene (77/186 nt)	4,503,937	C&rarr;T	pseudogene&nbsp;(77/186&nbsp;nt)	insB-25	insB-25	<i>insB&#8209;25</i>&nbsp;&rarr;	b4563(b4576); IS1 protein insB	b4563(b4576); IS1 protein insB	ECB_04161	snp_pseudogene	pseudogene
41008	LTEE	Ara+3	50000	REL11345	A	point-mutator	DEL	4504889	4504889	intergenic (+633/-92)	4,504,889	(A)<sub>8&rarr;7</sub>	intergenic&nbsp;(+633/&#8209;92)	insB-25,ECB_04162	insB-25/ECB_04162	<i>insB&#8209;25</i>&nbsp;&rarr;&nbsp;/&nbsp;&rarr;&nbsp;<i>ECB_04162</i>	b4564(b4576); IS1 protein insB/hypothetical protein	b4564(b4576); IS1 protein insB/hypothetical protein	ECB_04161/ECB_04162	small_indel	not_snp
41009	LTEE	Ara+3	50000	REL11345	A	point-mutator	SNP	4508382	4508382	674	4,508,382	A&rarr;G	<font class=snp_type_nonsynonymous>V225A</font>&nbsp;(G<font class=mutation_in_codon>T</font>G&rarr;G<font class=mutation_in_codon>C</font>G)&nbsp;	sgcQ	sgcQ	<i>sgcQ</i>&nbsp;&larr;	predicted nucleoside triphosphatase	predicted nucleoside triphosphatase	ECB_04168	snp_nonsynonymous	nonsynonymous
41010	LTEE	Ara+3	50000	REL11345	A	point-mutator	SNP	4509987	4509987	395	4,509,987	A&rarr;G	<font class=snp_type_nonsynonymous>V132A</font>&nbsp;(G<font class=mutation_in_codon>T</font>C&rarr;G<font class=mutation_in_codon>C</font>C)&nbsp;	sgcC	sgcC	<i>sgcC</i>&nbsp;&larr;	predicted phosphotransferase enzyme IIC component	predicted phosphotransferase enzyme IIC component	ECB_04169	snp_nonsynonymous	nonsynonymous
41011	LTEE	Ara+3	50000	REL11345	A	point-mutator	SNP	4514072	4514072	120	4,514,072	C&rarr;T	<font class=snp_type_synonymous>G40G</font>&nbsp;(GG<font class=mutation_in_codon>G</font>&rarr;GG<font class=mutation_in_codon>A</font>)&nbsp;	ECB_04174	ECB_04174	<i>ECB_04174</i>&nbsp;&larr;	hypothetical protein	hypothetical protein	ECB_04174	snp_synonymous	synonymous
41012	LTEE	Ara+3	50000	REL11345	A	point-mutator	SNP	4519096	4519096	544	4,519,096	A&rarr;G	<font class=snp_type_nonsynonymous>Y182H</font>&nbsp;(<font class=mutation_in_codon>T</font>AT&rarr;<font class=mutation_in_codon>C</font>AT)&nbsp;	yjhA	yjhA	<i>yjhA</i>&nbsp;&larr;	N-acetylnuraminic acid outer membrane channel protein	N&#8209;acetylnuraminic acid outer membrane channel protein	ECB_04178	snp_nonsynonymous	nonsynonymous
41013	LTEE	Ara+3	50000	REL11345	A	point-mutator	SNP	4522792	4522792	intergenic (+319/-159)	4,522,792	A&rarr;G	intergenic&nbsp;(+319/&#8209;159)	fimB,fimE	fimB/fimE	<i>fimB</i>&nbsp;&rarr;&nbsp;/&nbsp;&rarr;&nbsp;<i>fimE</i>	recombinase involved in phase variation; regulator for fimA; b4312_2/tyrosine recombinase/inversion of on/off regulator of fimA	recombinase involved in phase variation; regulator for fimA; b4312_2/tyrosine recombinase/inversion of on/off regulator of fimA	ECB_04179/ECB_04182	snp_intergenic	intergenic
41014	LTEE	Ara+3	50000	REL11345	A	point-mutator	SNP	4524432	4524432	404	4,524,432	C&rarr;T	<font class=snp_type_nonsynonymous>T135M</font>&nbsp;(A<font class=mutation_in_codon>C</font>G&rarr;A<font class=mutation_in_codon>T</font>G)&nbsp;	fimA	fimA	<i>fimA</i>&nbsp;&rarr;	major type 1 subunit fimbrin (pilin)	major type 1 subunit fimbrin (pilin)	ECB_04183	snp_nonsynonymous	nonsynonymous
41015	LTEE	Ara+3	50000	REL11345	A	point-mutator	INS	4528651	4528651	intergenic (+5/-5)	4,528,651	(G)<sub>5&rarr;6</sub>	intergenic&nbsp;(+5/&#8209;5)	fimD,fimF	fimD/fimF	<i>fimD</i>&nbsp;&rarr;&nbsp;/&nbsp;&rarr;&nbsp;<i>fimF</i>	outer membrane usher protein, type 1 fimbrial synthesis/minor component of type 1 fimbriae	outer membrane usher protein, type 1 fimbrial synthesis/minor component of type 1 fimbriae	ECB_04186/ECB_04187	small_indel	not_snp
41016	LTEE	Ara+3	50000	REL11345	A	point-mutator	DEL	4530139	4530139	coding (418/903 nt)	4,530,139	(G)<sub>7&rarr;6</sub>	coding&nbsp;(418/903&nbsp;nt)	fimH	fimH	<i>fimH</i>&nbsp;&rarr;	minor component of type 1 fimbriae	minor component of type 1 fimbriae	ECB_04189	small_indel	not_snp
41017	LTEE	Ara+3	50000	REL11345	A	point-mutator	SNP	4531009	4531009	1202	4,531,009	T&rarr;C	<font class=snp_type_nonsynonymous>H401R</font>&nbsp;(C<font class=mutation_in_codon>A</font>C&rarr;C<font class=mutation_in_codon>G</font>C)&nbsp;	gntP	gntP	<i>gntP</i>&nbsp;&larr;	fructuronate transporter	fructuronate transporter	ECB_04190	snp_nonsynonymous	nonsynonymous
41018	LTEE	Ara+3	50000	REL11345	A	point-mutator	SNP	4531666	4531666	545	4,531,666	A&rarr;G	<font class=snp_type_nonsynonymous>V182A</font>&nbsp;(G<font class=mutation_in_codon>T</font>A&rarr;G<font class=mutation_in_codon>C</font>A)&nbsp;	gntP	gntP	<i>gntP</i>&nbsp;&larr;	fructuronate transporter	fructuronate transporter	ECB_04190	snp_nonsynonymous	nonsynonymous
41019	LTEE	Ara+3	50000	REL11345	A	point-mutator	SNP	4531822	4531822	389	4,531,822	A&rarr;G	<font class=snp_type_nonsynonymous>V130A</font>&nbsp;(G<font class=mutation_in_codon>T</font>T&rarr;G<font class=mutation_in_codon>C</font>T)&nbsp;	gntP	gntP	<i>gntP</i>&nbsp;&larr;	fructuronate transporter	fructuronate transporter	ECB_04190	snp_nonsynonymous	nonsynonymous
41020	LTEE	Ara+3	50000	REL11345	A	point-mutator	SNP	4532710	4532710	161	4,532,710	A&rarr;G	<font class=snp_type_nonsynonymous>D54G</font>&nbsp;(G<font class=mutation_in_codon>A</font>C&rarr;G<font class=mutation_in_codon>G</font>C)&nbsp;	uxuA	uxuA	<i>uxuA</i>&nbsp;&rarr;	mannonate dehydratase	mannonate dehydratase	ECB_04191	snp_nonsynonymous	nonsynonymous
41021	LTEE	Ara+3	50000	REL11345	A	point-mutator	SNP	4533135	4533135	586	4,533,135	C&rarr;T	<font class=snp_type_nonsynonymous>H196Y</font>&nbsp;(<font class=mutation_in_codon>C</font>AC&rarr;<font class=mutation_in_codon>T</font>AC)&nbsp;	uxuA	uxuA	<i>uxuA</i>&nbsp;&rarr;	mannonate dehydratase	mannonate dehydratase	ECB_04191	snp_nonsynonymous	nonsynonymous
41022	LTEE	Ara+3	50000	REL11345	A	point-mutator	SNP	4534939	4534939	1125	4,534,939	C&rarr;T	<font class=snp_type_synonymous>S375S</font>&nbsp;(AG<font class=mutation_in_codon>C</font>&rarr;AG<font class=mutation_in_codon>T</font>)&nbsp;	uxuB	uxuB	<i>uxuB</i>&nbsp;&rarr;	D-mannonate oxidoreductase, NAD-binding	D&#8209;mannonate oxidoreductase, NAD&#8209;binding	ECB_04192	snp_synonymous	synonymous
41023	LTEE	Ara+3	50000	REL11345	A	point-mutator	DEL	4537683	4537683	intergenic (-449/-224)	4,537,683	(T)<sub>9&rarr;8</sub>	intergenic&nbsp;(&#8209;449/&#8209;224)	yjiC,yjiD	yjiC/yjiD	<i>yjiC</i>&nbsp;&larr;&nbsp;/&nbsp;&rarr;&nbsp;<i>yjiD</i>	hypothetical protein/DNA replication/recombination/repair protein	hypothetical protein/DNA replication/recombination/repair protein	ECB_04194/ECB_04195	small_indel	not_snp
41024	LTEE	Ara+3	50000	REL11345	A	point-mutator	SNP	4541063	4541063	532	4,541,063	A&rarr;G	<font class=snp_type_nonsynonymous>S178P</font>&nbsp;(<font class=mutation_in_codon>T</font>CT&rarr;<font class=mutation_in_codon>C</font>CT)&nbsp;	yjiH	yjiH	<i>yjiH</i>&nbsp;&larr;	conserved inner membrane protein	conserved inner membrane protein	ECB_04199	snp_nonsynonymous	nonsynonymous
41025	LTEE	Ara+3	50000	REL11345	A	point-mutator	SNP	4542155	4542155	312	4,542,155	C&rarr;T	<font class=snp_type_synonymous>Y104Y</font>&nbsp;(TA<font class=mutation_in_codon>C</font>&rarr;TA<font class=mutation_in_codon>T</font>)&nbsp;	kptA	kptA	<i>kptA</i>&nbsp;&rarr;	RNA 2'-phosphotransferase-like protein	RNA 2'&#8209;phosphotransferase&#8209;like protein	ECB_04200	snp_synonymous	synonymous
41026	LTEE	Ara+3	50000	REL11345	A	point-mutator	INS	4542778	4542778	coding (812/1179 nt)	4,542,778	(C)<sub>6&rarr;7</sub>	coding&nbsp;(812/1179&nbsp;nt)	yjiJ	yjiJ	<i>yjiJ</i>&nbsp;&larr;	predicted inner membrane protein	predicted inner membrane protein	ECB_04201	small_indel	not_snp
41027	LTEE	Ara+3	50000	REL11345	A	point-mutator	INS	4542778	4542778	coding (812/1179 nt)	4,542,778	+C	coding&nbsp;(812/1179&nbsp;nt)	yjiJ	yjiJ	<i>yjiJ</i>&nbsp;&larr;	predicted inner membrane protein	predicted inner membrane protein	ECB_04201	small_indel	not_snp
41028	LTEE	Ara+3	50000	REL11345	A	point-mutator	SNP	4545490	4545490	114	4,545,490	T&rarr;C	<font class=snp_type_synonymous>T38T</font>&nbsp;(AC<font class=mutation_in_codon>A</font>&rarr;AC<font class=mutation_in_codon>G</font>)&nbsp;	yjiL	yjiL	<i>yjiL</i>&nbsp;&larr;	predicted ATPase, activator of (R)-hydroxyglutaryl-CoA dehydratase	predicted ATPase, activator of (R)&#8209;hydroxyglutaryl&#8209;CoA dehydratase	ECB_04203	snp_synonymous	synonymous
41029	LTEE	Ara+3	50000	REL11345	A	point-mutator	SNP	4547635	4547635	526	4,547,635	T&rarr;C	<font class=snp_type_nonsynonymous>M176V</font>&nbsp;(<font class=mutation_in_codon>A</font>TG&rarr;<font class=mutation_in_codon>G</font>TG)&nbsp;	yjiN	yjiN	<i>yjiN</i>&nbsp;&larr;	conserved inner membrane protein	conserved inner membrane protein	ECB_04205	snp_nonsynonymous	nonsynonymous
41030	LTEE	Ara+3	50000	REL11345	A	point-mutator	SNP	4552193	4552193	pseudogene (648/3255 nt)	4,552,193	G&rarr;A	pseudogene&nbsp;(648/3255&nbsp;nt)	yjiV	yjiV	<i>yjiV</i>&nbsp;&rarr;	b4486; conserved protein	b4486; conserved protein	ECB_04210	snp_pseudogene	pseudogene
41031	LTEE	Ara+3	50000	REL11345	A	point-mutator	SNP	4553439	4553439	pseudogene (1894/3255 nt)	4,553,439	C&rarr;T	pseudogene&nbsp;(1894/3255&nbsp;nt)	yjiV	yjiV	<i>yjiV</i>&nbsp;&rarr;	b4486; conserved protein	b4486; conserved protein	ECB_04210	snp_pseudogene	pseudogene
41032	LTEE	Ara+3	50000	REL11345	A	point-mutator	SNP	4554525	4554525	pseudogene (2980/3255 nt)	4,554,525	C&rarr;T	pseudogene&nbsp;(2980/3255&nbsp;nt)	yjiV	yjiV	<i>yjiV</i>&nbsp;&rarr;	b4486; conserved protein	b4486; conserved protein	ECB_04210	snp_pseudogene	pseudogene
41033	LTEE	Ara+3	50000	REL11345	A	point-mutator	SNP	4554840	4554840	intergenic (+40/+17)	4,554,840	T&rarr;C	intergenic&nbsp;(+40/+17)	yjiV,mcrC	yjiV/mcrC	<i>yjiV</i>&nbsp;&rarr;&nbsp;/&nbsp;&larr;&nbsp;<i>mcrC</i>	b4486; conserved protein/5-methylcytosine-specific restriction enzyme McrBC, subunit McrC	b4486; conserved protein/5&#8209;methylcytosine&#8209;specific restriction enzyme McrBC, subunit McrC	ECB_04210/ECB_04211	snp_intergenic	intergenic
41034	LTEE	Ara+3	50000	REL11345	A	point-mutator	SNP	4557849	4557849	intergenic (-64/+164)	4,557,849	A&rarr;G	intergenic&nbsp;(&#8209;64/+164)	yjiW,hsdS	yjiW/hsdS	<i>yjiW</i>&nbsp;&larr;&nbsp;/&nbsp;&larr;&nbsp;<i>hsdS</i>	hypothetical protein/specificity determinant for hsdM and hsdR	hypothetical protein/specificity determinant for hsdM and hsdR	ECB_04213/ECB_04214	snp_intergenic	intergenic
41035	LTEE	Ara+3	50000	REL11345	A	point-mutator	DEL	4558781	4558781	coding (657/1425 nt)	4,558,781	(T)<sub>7&rarr;6</sub>	coding&nbsp;(657/1425&nbsp;nt)	hsdS	hsdS	<i>hsdS</i>&nbsp;&larr;	specificity determinant for hsdM and hsdR	specificity determinant for hsdM and hsdR	ECB_04214	small_indel	not_snp
41036	LTEE	Ara+3	50000	REL11345	A	point-mutator	SNP	4559979	4559979	1045	4,559,979	C&rarr;T	<font class=snp_type_nonsynonymous>G349S</font>&nbsp;(<font class=mutation_in_codon>G</font>GC&rarr;<font class=mutation_in_codon>A</font>GC)&nbsp;	hsdM	hsdM	<i>hsdM</i>&nbsp;&larr;	DNA methylase M	DNA methylase M	ECB_04215	snp_nonsynonymous	nonsynonymous
41037	LTEE	Ara+3	50000	REL11345	A	point-mutator	SNP	4563988	4563988	749	4,563,988	T&rarr;C	<font class=snp_type_nonsynonymous>D250G</font>&nbsp;(G<font class=mutation_in_codon>A</font>C&rarr;G<font class=mutation_in_codon>G</font>C)&nbsp;	hsdR	hsdR	<i>hsdR</i>&nbsp;&larr;	endonuclease R	endonuclease R	ECB_04216	snp_nonsynonymous	nonsynonymous
41038	LTEE	Ara+3	50000	REL11345	A	point-mutator	SNP	4564328	4564328	409	4,564,328	C&rarr;T	<font class=snp_type_nonsynonymous>E137K</font>&nbsp;(<font class=mutation_in_codon>G</font>AA&rarr;<font class=mutation_in_codon>A</font>AA)&nbsp;	hsdR	hsdR	<i>hsdR</i>&nbsp;&larr;	endonuclease R	endonuclease R	ECB_04216	snp_nonsynonymous	nonsynonymous
41039	LTEE	Ara+3	50000	REL11345	A	point-mutator	SNP	4565593	4565593	670	4,565,593	C&rarr;T	<font class=snp_type_nonsense>Q224*</font>&nbsp;(<font class=mutation_in_codon>C</font>AG&rarr;<font class=mutation_in_codon>T</font>AG)&nbsp;	mrr	mrr	<i>mrr</i>&nbsp;&rarr;	methylated adenine and cytosine restriction protein	methylated adenine and cytosine restriction protein	ECB_04217	snp_nonsense	nonsense
41040	LTEE	Ara+3	50000	REL11345	A	point-mutator	SNP	4571160	4571160	580	4,571,160	C&rarr;T	<font class=snp_type_nonsynonymous>V194I</font>&nbsp;(<font class=mutation_in_codon>G</font>TT&rarr;<font class=mutation_in_codon>A</font>TT)&nbsp;	hpaB	hpaB	<i>hpaB</i>&nbsp;&larr;	4-hydroxyphenylacetate 3-monooxygenase	4&#8209;hydroxyphenylacetate 3&#8209;monooxygenase	ECB_04222	snp_nonsynonymous	nonsynonymous
41041	LTEE	Ara+3	50000	REL11345	A	point-mutator	SNP	4575373	4575373	620	4,575,373	A&rarr;G	<font class=snp_type_nonsynonymous>V207A</font>&nbsp;(G<font class=mutation_in_codon>T</font>G&rarr;G<font class=mutation_in_codon>C</font>G)&nbsp;	hpaH	hpaH	<i>hpaH</i>&nbsp;&larr;	2-oxo-hept-3-ene-1,7-dioate hydratase	2&#8209;oxo&#8209;hept&#8209;3&#8209;ene&#8209;1,7&#8209;dioate hydratase	ECB_04226	snp_nonsynonymous	nonsynonymous
41042	LTEE	Ara+3	50000	REL11345	A	point-mutator	SNP	4575605	4575605	388	4,575,605	C&rarr;T	<font class=snp_type_nonsynonymous>A130T</font>&nbsp;(<font class=mutation_in_codon>G</font>CC&rarr;<font class=mutation_in_codon>A</font>CC)&nbsp;	hpaH	hpaH	<i>hpaH</i>&nbsp;&larr;	2-oxo-hept-3-ene-1,7-dioate hydratase	2&#8209;oxo&#8209;hept&#8209;3&#8209;ene&#8209;1,7&#8209;dioate hydratase	ECB_04226	snp_nonsynonymous	nonsynonymous
41043	LTEE	Ara+3	50000	REL11345	A	point-mutator	SNP	4576210	4576210	231	4,576,210	A&rarr;G	<font class=snp_type_synonymous>R77R</font>&nbsp;(CG<font class=mutation_in_codon>T</font>&rarr;CG<font class=mutation_in_codon>C</font>)&nbsp;	hpaF	hpaF	<i>hpaF</i>&nbsp;&larr;	5-carboxymethyl-2-hydroxymuconate delta-isomerase	5&#8209;carboxymethyl&#8209;2&#8209;hydroxymuconate delta&#8209;isomerase	ECB_04227	snp_synonymous	synonymous
41044	LTEE	Ara+3	50000	REL11345	A	point-mutator	SNP	4576297	4576297	144	4,576,297	A&rarr;G	<font class=snp_type_synonymous>D48D</font>&nbsp;(GA<font class=mutation_in_codon>T</font>&rarr;GA<font class=mutation_in_codon>C</font>)&nbsp;	hpaF	hpaF	<i>hpaF</i>&nbsp;&larr;	5-carboxymethyl-2-hydroxymuconate delta-isomerase	5&#8209;carboxymethyl&#8209;2&#8209;hydroxymuconate delta&#8209;isomerase	ECB_04227	snp_synonymous	synonymous
41045	LTEE	Ara+3	50000	REL11345	A	point-mutator	SNP	4581374	4581374	483	4,581,374	C&rarr;T	<font class=snp_type_synonymous>D161D</font>&nbsp;(GA<font class=mutation_in_codon>C</font>&rarr;GA<font class=mutation_in_codon>T</font>)&nbsp;	tsr	tsr	<i>tsr</i>&nbsp;&rarr;	methyl-accepting chemotaxis protein I, serine sensor receptor	methyl&#8209;accepting chemotaxis protein I, serine sensor receptor	ECB_04232	snp_synonymous	synonymous
41046	LTEE	Ara+3	50000	REL11345	A	point-mutator	SNP	4582028	4582028	1137	4,582,028	T&rarr;C	<font class=snp_type_synonymous>A379A</font>&nbsp;(GC<font class=mutation_in_codon>T</font>&rarr;GC<font class=mutation_in_codon>C</font>)&nbsp;	tsr	tsr	<i>tsr</i>&nbsp;&rarr;	methyl-accepting chemotaxis protein I, serine sensor receptor	methyl&#8209;accepting chemotaxis protein I, serine sensor receptor	ECB_04232	snp_synonymous	synonymous
41047	LTEE	Ara+3	50000	REL11345	A	point-mutator	SNP	4586792	4586792	1884	4,586,792	A&rarr;G	<font class=snp_type_synonymous>S628S</font>&nbsp;(AG<font class=mutation_in_codon>T</font>&rarr;AG<font class=mutation_in_codon>C</font>)&nbsp;	mdoB	mdoB	<i>mdoB</i>&nbsp;&larr;	phosphoglycerol transferase I	phosphoglycerol transferase I	ECB_04236	snp_synonymous	synonymous
41048	LTEE	Ara+3	50000	REL11345	A	point-mutator	SNP	4588699	4588699	intergenic (-24/+230)	4,588,699	C&rarr;T	intergenic&nbsp;(&#8209;24/+230)	mdoB,yjjA	mdoB/yjjA	<i>mdoB</i>&nbsp;&larr;&nbsp;/&nbsp;&larr;&nbsp;<i>yjjA</i>	phosphoglycerol transferase I/hypothetical protein	phosphoglycerol transferase I/hypothetical protein	ECB_04236/ECB_04237	snp_intergenic	intergenic
41049	LTEE	Ara+3	50000	REL11345	A	point-mutator	SNP	4588903	4588903	intergenic (-228/+26)	4,588,903	A&rarr;G	intergenic&nbsp;(&#8209;228/+26)	mdoB,yjjA	mdoB/yjjA	<i>mdoB</i>&nbsp;&larr;&nbsp;/&nbsp;&larr;&nbsp;<i>yjjA</i>	phosphoglycerol transferase I/hypothetical protein	phosphoglycerol transferase I/hypothetical protein	ECB_04236/ECB_04237	snp_intergenic	intergenic
41050	LTEE	Ara+3	50000	REL11345	A	point-mutator	SNP	4590709	4590709	43	4,590,709	C&rarr;T	<font class=snp_type_nonsynonymous>A15T</font>&nbsp;(<font class=mutation_in_codon>G</font>CC&rarr;<font class=mutation_in_codon>A</font>CC)&nbsp;	dnaT	dnaT	<i>dnaT</i>&nbsp;&larr;	primosomal protein I	primosomal protein I	ECB_04239	snp_nonsynonymous	nonsynonymous
41051	LTEE	Ara+3	50000	REL11345	A	point-mutator	SNP	4590898	4590898	287	4,590,898	A&rarr;G	<font class=snp_type_nonsynonymous>I96T</font>&nbsp;(A<font class=mutation_in_codon>T</font>T&rarr;A<font class=mutation_in_codon>C</font>T)&nbsp;	yjjB	yjjB	<i>yjjB</i>&nbsp;&larr;	conserved inner membrane protein	conserved inner membrane protein	ECB_04240	snp_nonsynonymous	nonsynonymous
41052	LTEE	Ara+3	50000	REL11345	A	point-mutator	SNP	4592221	4592221	intergenic (-129/-490)	4,592,221	A&rarr;G	intergenic&nbsp;(&#8209;129/&#8209;490)	yjjP,yjjQ	yjjP/yjjQ	<i>yjjP</i>&nbsp;&larr;&nbsp;/&nbsp;&rarr;&nbsp;<i>yjjQ</i>	predicted inner membrane protein/predicted DNA-binding transcriptional regulator	predicted inner membrane protein/predicted DNA&#8209;binding transcriptional regulator	ECB_04241/ECB_04242	snp_intergenic	intergenic
41053	LTEE	Ara+3	50000	REL11345	A	point-mutator	SNP	4593899	4593899	452	4,593,899	C&rarr;T	<font class=snp_type_nonsynonymous>S151L</font>&nbsp;(T<font class=mutation_in_codon>C</font>A&rarr;T<font class=mutation_in_codon>T</font>A)&nbsp;	bglJ	bglJ	<i>bglJ</i>&nbsp;&rarr;	DNA-binding transcriptional activator	DNA&#8209;binding transcriptional activator	ECB_04243	snp_nonsynonymous	nonsynonymous
41054	LTEE	Ara+3	50000	REL11345	A	point-mutator	SNP	4599475	4599475	828	4,599,475	A&rarr;G	<font class=snp_type_synonymous>A276A</font>&nbsp;(GC<font class=mutation_in_codon>A</font>&rarr;GC<font class=mutation_in_codon>G</font>)&nbsp;	prfC	prfC	<i>prfC</i>&nbsp;&rarr;	peptide chain release factor 3	peptide chain release factor 3	ECB_04250	snp_synonymous	synonymous
41055	LTEE	Ara+3	50000	REL11345	A	point-mutator	SNP	4601962	4601962	318	4,601,962	C&rarr;T	<font class=snp_type_synonymous>L106L</font>&nbsp;(CT<font class=mutation_in_codon>C</font>&rarr;CT<font class=mutation_in_codon>T</font>)&nbsp;	yjjU	yjjU	<i>yjjU</i>&nbsp;&rarr;	predicted esterase	predicted esterase	ECB_04253	snp_synonymous	synonymous
41056	LTEE	Ara+3	50000	REL11345	A	point-mutator	SNP	4602316	4602316	672	4,602,316	A&rarr;G	<font class=snp_type_synonymous>E224E</font>&nbsp;(GA<font class=mutation_in_codon>A</font>&rarr;GA<font class=mutation_in_codon>G</font>)&nbsp;	yjjU	yjjU	<i>yjjU</i>&nbsp;&rarr;	predicted esterase	predicted esterase	ECB_04253	snp_synonymous	synonymous
41057	LTEE	Ara+3	50000	REL11345	A	point-mutator	SNP	4604326	4604326	452	4,604,326	T&rarr;C	<font class=snp_type_nonsynonymous>D151G</font>&nbsp;(G<font class=mutation_in_codon>A</font>C&rarr;G<font class=mutation_in_codon>G</font>C)&nbsp;	yjjW	yjjW	<i>yjjW</i>&nbsp;&larr;	predicted pyruvate formate lyase activating enzyme	predicted pyruvate formate lyase activating enzyme	ECB_04255	snp_nonsynonymous	nonsynonymous
41058	LTEE	Ara+3	50000	REL11345	A	point-mutator	SNP	4604642	4604642	136	4,604,642	G&rarr;A	<font class=snp_type_nonsynonymous>R46C</font>&nbsp;(<font class=mutation_in_codon>C</font>GT&rarr;<font class=mutation_in_codon>T</font>GT)&nbsp;	yjjW	yjjW	<i>yjjW</i>&nbsp;&larr;	predicted pyruvate formate lyase activating enzyme	predicted pyruvate formate lyase activating enzyme	ECB_04255	snp_nonsynonymous	nonsynonymous
41059	LTEE	Ara+3	50000	REL11345	A	point-mutator	SNP	4605312	4605312	988	4,605,312	A&rarr;G	<font class=snp_type_nonsynonymous>C330R</font>&nbsp;(<font class=mutation_in_codon>T</font>GT&rarr;<font class=mutation_in_codon>C</font>GT)&nbsp;	yjjI	yjjI	<i>yjjI</i>&nbsp;&larr;	hypothetical protein	hypothetical protein	ECB_04256	snp_nonsynonymous	nonsynonymous
41060	LTEE	Ara+3	50000	REL11345	A	point-mutator	SNP	4608755	4608755	1293	4,608,755	A&rarr;G	<font class=snp_type_synonymous>T431T</font>&nbsp;(AC<font class=mutation_in_codon>A</font>&rarr;AC<font class=mutation_in_codon>G</font>)&nbsp;	deoA	deoA	<i>deoA</i>&nbsp;&rarr;	thymidine phosphorylase	thymidine phosphorylase	ECB_04258	snp_synonymous	synonymous
41061	LTEE	Ara+3	50000	REL11345	A	point-mutator	SNP	4611612	4611612	720	4,611,612	A&rarr;G	<font class=snp_type_synonymous>S240S</font>&nbsp;(AG<font class=mutation_in_codon>T</font>&rarr;AG<font class=mutation_in_codon>C</font>)&nbsp;	lplA	lplA	<i>lplA</i>&nbsp;&larr;	lipoate-protein ligase A	lipoate&#8209;protein ligase A	ECB_04262	snp_synonymous	synonymous
41062	LTEE	Ara+3	50000	REL11345	A	point-mutator	SNP	4614196	4614196	71	4,614,196	A&rarr;G	<font class=snp_type_nonsynonymous>Q24R</font>&nbsp;(C<font class=mutation_in_codon>A</font>G&rarr;C<font class=mutation_in_codon>G</font>G)&nbsp;	sms	sms	<i>sms</i>&nbsp;&rarr;	predicted repair protein	predicted repair protein	ECB_04265	snp_nonsynonymous	nonsynonymous
41063	LTEE	Ara+3	50000	REL11345	A	point-mutator	SNP	4615117	4615117	992	4,615,117	T&rarr;C	<font class=snp_type_nonsynonymous>V331A</font>&nbsp;(G<font class=mutation_in_codon>T</font>G&rarr;G<font class=mutation_in_codon>C</font>G)&nbsp;	sms	sms	<i>sms</i>&nbsp;&rarr;	predicted repair protein	predicted repair protein	ECB_04265	snp_nonsynonymous	nonsynonymous
41064	LTEE	Ara+3	50000	REL11345	A	point-mutator	SNP	4615610	4615610	82	4,615,610	A&rarr;G	<font class=snp_type_nonsynonymous>T28A</font>&nbsp;(<font class=mutation_in_codon>A</font>CC&rarr;<font class=mutation_in_codon>G</font>CC)&nbsp;	nadR	nadR	<i>nadR</i>&nbsp;&rarr;	nicotinamide-nucleotide adenylyltransferase	nicotinamide&#8209;nucleotide adenylyltransferase	ECB_04266	snp_nonsynonymous	nonsynonymous
41065	LTEE	Ara+3	50000	REL11345	A	point-mutator	SNP	4619115	4619115	170	4,619,115	C&rarr;T	<font class=snp_type_nonsynonymous>P57L</font>&nbsp;(C<font class=mutation_in_codon>C</font>T&rarr;C<font class=mutation_in_codon>T</font>T)&nbsp;	slt	slt	<i>slt</i>&nbsp;&rarr;	lytic murein transglycosylase, soluble	lytic murein transglycosylase, soluble	ECB_04268	snp_nonsynonymous	nonsynonymous
41066	LTEE	Ara+3	50000	REL11345	A	point-mutator	SNP	4619582	4619582	637	4,619,582	A&rarr;G	<font class=snp_type_nonsynonymous>T213A</font>&nbsp;(<font class=mutation_in_codon>A</font>CT&rarr;<font class=mutation_in_codon>G</font>CT)&nbsp;	slt	slt	<i>slt</i>&nbsp;&rarr;	lytic murein transglycosylase, soluble	lytic murein transglycosylase, soluble	ECB_04268	snp_nonsynonymous	nonsynonymous
41067	LTEE	Ara+3	50000	REL11345	A	point-mutator	SNP	4619656	4619656	711	4,619,656	G&rarr;A	<font class=snp_type_synonymous>A237A</font>&nbsp;(GC<font class=mutation_in_codon>G</font>&rarr;GC<font class=mutation_in_codon>A</font>)&nbsp;	slt	slt	<i>slt</i>&nbsp;&rarr;	lytic murein transglycosylase, soluble	lytic murein transglycosylase, soluble	ECB_04268	snp_synonymous	synonymous
41068	LTEE	Ara+3	50000	REL11345	A	point-mutator	SNP	4620348	4620348	1403	4,620,348	T&rarr;C	<font class=snp_type_nonsynonymous>L468P</font>&nbsp;(C<font class=mutation_in_codon>T</font>G&rarr;C<font class=mutation_in_codon>C</font>G)&nbsp;	slt	slt	<i>slt</i>&nbsp;&rarr;	lytic murein transglycosylase, soluble	lytic murein transglycosylase, soluble	ECB_04268	snp_nonsynonymous	nonsynonymous
41069	LTEE	Ara+3	50000	REL11345	A	point-mutator	SNP	4624690	4624690	524	4,624,690	C&rarr;T	<font class=snp_type_nonsynonymous>S175F</font>&nbsp;(T<font class=mutation_in_codon>C</font>C&rarr;T<font class=mutation_in_codon>T</font>C)&nbsp;	creB	creB	<i>creB</i>&nbsp;&rarr;	DNA-binding response regulator in two-component regulatory system with CreC	DNA&#8209;binding response regulator in two&#8209;component regulatory system with CreC	ECB_04274	snp_nonsynonymous	nonsynonymous
41070	LTEE	Ara+3	50000	REL11345	A	point-mutator	SNP	4625064	4625064	209	4,625,064	C&rarr;T	<font class=snp_type_nonsynonymous>A70V</font>&nbsp;(G<font class=mutation_in_codon>C</font>G&rarr;G<font class=mutation_in_codon>T</font>G)&nbsp;	creC	creC	<i>creC</i>&nbsp;&rarr;	sensory histidine kinase in two-component regulatory system with CreB or PhoB, regulator of the CreBC regulon	sensory histidine kinase in two&#8209;component regulatory system with CreB or PhoB, regulator of the CreBC regulon	ECB_04275	snp_nonsynonymous	nonsynonymous
41071	LTEE	Ara+3	50000	REL11345	A	point-mutator	DEL	4625901	4625901	coding (1046/1425 nt)	4,625,901	(A)<sub>7&rarr;6</sub>	coding&nbsp;(1046/1425&nbsp;nt)	creC	creC	<i>creC</i>&nbsp;&rarr;	sensory histidine kinase in two-component regulatory system with CreB or PhoB, regulator of the CreBC regulon	sensory histidine kinase in two&#8209;component regulatory system with CreB or PhoB, regulator of the CreBC regulon	ECB_04275	small_indel	not_snp
41072	LTEE	Ara+3	50000	REL11345	A	point-mutator	SNP	4627204	4627204	pseudogene (273/759 nt)	4,627,204	C&rarr;T	pseudogene&nbsp;(273/759&nbsp;nt)	creD	creD	<i>creD</i>&nbsp;&rarr;	tolerance to colicin E2; b4400_2	tolerance to colicin E2; b4400_2	ECB_04276	snp_pseudogene	pseudogene
41073	LTEE	Ara+3	50000	REL11345	A	point-mutator	SNP	4627362	4627362	pseudogene (431/759 nt)	4,627,362	C&rarr;T	pseudogene&nbsp;(431/759&nbsp;nt)	creD	creD	<i>creD</i>&nbsp;&rarr;	tolerance to colicin E2; b4400_2	tolerance to colicin E2; b4400_2	ECB_04276	snp_pseudogene	pseudogene
41074	LTEE	Ara+3	50000	REL11345	A	point-mutator	SNP	4627372	4627372	pseudogene (441/759 nt)	4,627,372	A&rarr;G	pseudogene&nbsp;(441/759&nbsp;nt)	creD	creD	<i>creD</i>&nbsp;&rarr;	tolerance to colicin E2; b4400_2	tolerance to colicin E2; b4400_2	ECB_04276	snp_pseudogene	pseudogene
41075	LTEE	Ara+3	50000	REL11345	A	point-mutator	SNP	4627830	4627830	637	4,627,830	C&rarr;T	<font class=snp_type_nonsynonymous>E213K</font>&nbsp;(<font class=mutation_in_codon>G</font>AA&rarr;<font class=mutation_in_codon>A</font>AA)&nbsp;	arcA	arcA	<i>arcA</i>&nbsp;&larr;	DNA-binding response regulator in two-component regulatory system with ArcB or CpxA	DNA&#8209;binding response regulator in two&#8209;component regulatory system with ArcB or CpxA	ECB_04277	snp_nonsynonymous	nonsynonymous
41076	LTEE	Ara+3	50000	REL11345	A	point-mutator	SNP	4628507	4628507	intergenic (-41/-55)	4,628,507	A&rarr;G	intergenic&nbsp;(&#8209;41/&#8209;55)	arcA,yjjY	arcA/yjjY	<i>arcA</i>&nbsp;&larr;&nbsp;/&nbsp;&rarr;&nbsp;<i>yjjY</i>	DNA-binding response regulator in two-component regulatory system with ArcB or CpxA/hypothetical protein	DNA&#8209;binding response regulator in two&#8209;component regulatory system with ArcB or CpxA/hypothetical protein	ECB_04277/ECB_04278	snp_intergenic	intergenic
41077	LTEE	Ara+3	50000	REL11346	B	point-mutator	SNP	322	322	intergenic (+67/-14)	322	A&rarr;G	intergenic&nbsp;(+67/&#8209;14)	thrL,thrA	thrL/thrA	<i>thrL</i>&nbsp;&rarr;&nbsp;/&nbsp;&rarr;&nbsp;<i>thrA</i>	thr operon leader peptide/bifunctional aspartokinase I/homeserine dehydrogenase I	thr operon leader peptide/bifunctional aspartokinase I/homeserine dehydrogenase I	ECB_00001/ECB_00002	snp_intergenic	intergenic
41078	LTEE	Ara+3	50000	REL11346	B	point-mutator	SNP	1624	1624	1289	1,624	T&rarr;C	<font class=snp_type_nonsynonymous>I430T</font>&nbsp;(A<font class=mutation_in_codon>T</font>T&rarr;A<font class=mutation_in_codon>C</font>T)&nbsp;	thrA	thrA	<i>thrA</i>&nbsp;&rarr;	bifunctional aspartokinase I/homeserine dehydrogenase I	bifunctional aspartokinase I/homeserine dehydrogenase I	ECB_00002	snp_nonsynonymous	nonsynonymous
41079	LTEE	Ara+3	50000	REL11346	B	point-mutator	SNP	6701	6701	1257	6,701	C&rarr;T	<font class=snp_type_nonsynonymous>M419I</font>&nbsp;(AT<font class=mutation_in_codon>G</font>&rarr;AT<font class=mutation_in_codon>A</font>)&nbsp;	yaaJ	yaaJ	<i>yaaJ</i>&nbsp;&larr;	predicted transporter	predicted transporter	ECB_00007	snp_nonsynonymous	nonsynonymous
41080	LTEE	Ara+3	50000	REL11346	B	point-mutator	INS	9903	9903	intergenic (+12/+23)	9,903	+C	intergenic&nbsp;(+12/+23)	mogA,yaaH	mogA/yaaH	<i>mogA</i>&nbsp;&rarr;&nbsp;/&nbsp;&larr;&nbsp;<i>yaaH</i>	molybdenum cofactor biosynthesis protein/conserved inner membrane protein associated with acetate transport	molybdenum cofactor biosynthesis protein/conserved inner membrane protein associated with acetate transport	ECB_00009/ECB_00010	small_indel	not_snp
41081	LTEE	Ara+3	50000	REL11346	B	point-mutator	INS	16966	16966	intergenic (-8/-522)	16,966	+G	intergenic&nbsp;(&#8209;8/&#8209;522)	mokC,nhaA	mokC/nhaA	<i>mokC</i>&nbsp;&larr;&nbsp;/&nbsp;&rarr;&nbsp;<i>nhaA</i>	regulatory protein for HokC, overlaps CDS of hokC/pH-dependent sodium/proton antiporter	regulatory protein for HokC, overlaps CDS of hokC/pH&#8209;dependent sodium/proton antiporter	ECB_00017/ECB_00018	small_indel	not_snp
41082	LTEE	Ara+3	50000	REL11346	B	point-mutator	INS	16966	16966	intergenic (-8/-522)	16,966	+GG	intergenic&nbsp;(&#8209;8/&#8209;522)	mokC,nhaA	mokC/nhaA	<i>mokC</i>&nbsp;&larr;&nbsp;/&nbsp;&rarr;&nbsp;<i>nhaA</i>	regulatory protein for HokC, overlaps CDS of hokC/pH-dependent sodium/proton antiporter	regulatory protein for HokC, overlaps CDS of hokC/pH&#8209;dependent sodium/proton antiporter	ECB_00017/ECB_00018	small_indel	not_snp
41083	LTEE	Ara+3	50000	REL11346	B	point-mutator	DEL	16968	16968	intergenic (-10/-520)	16,968	&Delta;1&nbsp;bp	intergenic&nbsp;(&#8209;10/&#8209;520)	mokC,nhaA	mokC/nhaA	<i>mokC</i>&nbsp;&larr;&nbsp;/&nbsp;&rarr;&nbsp;<i>nhaA</i>	regulatory protein for HokC, overlaps CDS of hokC/pH-dependent sodium/proton antiporter	regulatory protein for HokC, overlaps CDS of hokC/pH&#8209;dependent sodium/proton antiporter	ECB_00017/ECB_00018	small_indel	not_snp
41084	LTEE	Ara+3	50000	REL11346	B	point-mutator	SNP	18220	18220	733	18,220	C&rarr;T	<font class=snp_type_nonsynonymous>R245C</font>&nbsp;(<font class=mutation_in_codon>C</font>GT&rarr;<font class=mutation_in_codon>T</font>GT)&nbsp;	nhaA	nhaA	<i>nhaA</i>&nbsp;&rarr;	pH-dependent sodium/proton antiporter	pH&#8209;dependent sodium/proton antiporter	ECB_00018	snp_nonsynonymous	nonsynonymous
41085	LTEE	Ara+3	50000	REL11346	B	point-mutator	SNP	27508	27508	1046	27,508	A&rarr;G	<font class=snp_type_nonsynonymous>Y349C</font>&nbsp;(T<font class=mutation_in_codon>A</font>C&rarr;T<font class=mutation_in_codon>G</font>C)&nbsp;	ileS	ileS	<i>ileS</i>&nbsp;&rarr;	isoleucyl-tRNA synthetase	isoleucyl&#8209;tRNA synthetase	ECB_00030	snp_nonsynonymous	nonsynonymous
41086	LTEE	Ara+3	50000	REL11346	B	point-mutator	SNP	33754	33754	33	33,754	C&rarr;T	<font class=snp_type_synonymous>D11D</font>&nbsp;(GA<font class=mutation_in_codon>C</font>&rarr;GA<font class=mutation_in_codon>T</font>)&nbsp;	carA	carA	<i>carA</i>&nbsp;&rarr;	carbamoyl-phosphate synthase small subunit	carbamoyl&#8209;phosphate synthase small subunit	ECB_00036	snp_synonymous	synonymous
41087	LTEE	Ara+3	50000	REL11346	B	point-mutator	SNP	36052	36052	1165	36,052	C&rarr;T	<font class=snp_type_nonsynonymous>R389C</font>&nbsp;(<font class=mutation_in_codon>C</font>GC&rarr;<font class=mutation_in_codon>T</font>GC)&nbsp;	carB	carB	<i>carB</i>&nbsp;&rarr;	carbamoyl-phosphate synthase large subunit	carbamoyl&#8209;phosphate synthase large subunit	ECB_00037	snp_nonsynonymous	nonsynonymous
41088	LTEE	Ara+3	50000	REL11346	B	point-mutator	SNP	39998	39998	467	39,998	A&rarr;G	<font class=snp_type_nonsynonymous>V156A</font>&nbsp;(G<font class=mutation_in_codon>T</font>T&rarr;G<font class=mutation_in_codon>C</font>T)&nbsp;	caiD	caiD	<i>caiD</i>&nbsp;&larr;	carnitinyl-CoA dehydratase	carnitinyl&#8209;CoA dehydratase	ECB_00040	snp_nonsynonymous	nonsynonymous
41089	LTEE	Ara+3	50000	REL11346	B	point-mutator	SNP	40541	40541	1493	40,541	A&rarr;G	<font class=snp_type_nonsynonymous>V498A</font>&nbsp;(G<font class=mutation_in_codon>T</font>G&rarr;G<font class=mutation_in_codon>C</font>G)&nbsp;	caiC	caiC	<i>caiC</i>&nbsp;&larr;	crotonobetaine/carnitine-CoA ligase	crotonobetaine/carnitine&#8209;CoA ligase	ECB_00041	snp_nonsynonymous	nonsynonymous
41090	LTEE	Ara+3	50000	REL11346	B	point-mutator	SNP	44252	44252	328	44,252	T&rarr;C	<font class=snp_type_nonsynonymous>M110V</font>&nbsp;(<font class=mutation_in_codon>A</font>TG&rarr;<font class=mutation_in_codon>G</font>TG)&nbsp;	caiA	caiA	<i>caiA</i>&nbsp;&larr;	crotonobetaine reductase subunit II, FAD-binding	crotonobetaine reductase subunit II, FAD&#8209;binding	ECB_00043	snp_nonsynonymous	nonsynonymous
41091	LTEE	Ara+3	50000	REL11346	B	point-mutator	SNP	45616	45616	509	45,616	C&rarr;T	<font class=snp_type_nonsynonymous>R170H</font>&nbsp;(C<font class=mutation_in_codon>G</font>C&rarr;C<font class=mutation_in_codon>A</font>C)&nbsp;	caiT	caiT	<i>caiT</i>&nbsp;&larr;	L-carnitine/gamma-butyrobetaine antiporter	L&#8209;carnitine/gamma&#8209;butyrobetaine antiporter	ECB_00044	snp_nonsynonymous	nonsynonymous
41092	LTEE	Ara+3	50000	REL11346	B	point-mutator	SNP	49503	49503	1129	49,503	A&rarr;G	<font class=snp_type_nonsynonymous>S377G</font>&nbsp;(<font class=mutation_in_codon>A</font>GC&rarr;<font class=mutation_in_codon>G</font>GC)&nbsp;	fixC	fixC	<i>fixC</i>&nbsp;&rarr;	predicted oxidoreductase with FAD/NAD(P)-binding domain	predicted oxidoreductase with FAD/NAD(P)&#8209;binding domain	ECB_00047	snp_nonsynonymous	nonsynonymous
41093	LTEE	Ara+3	50000	REL11346	B	point-mutator	SNP	50855	50855	854	50,855	A&rarr;G	<font class=snp_type_nonsynonymous>N285S</font>&nbsp;(A<font class=mutation_in_codon>A</font>C&rarr;A<font class=mutation_in_codon>G</font>C)&nbsp;	yaaU	yaaU	<i>yaaU</i>&nbsp;&rarr;	predicted transporter	predicted transporter	ECB_00049	snp_nonsynonymous	nonsynonymous
41094	LTEE	Ara+3	50000	REL11346	B	point-mutator	SNP	51109	51109	1108	51,109	T&rarr;C	<font class=snp_type_nonsynonymous>S370P</font>&nbsp;(<font class=mutation_in_codon>T</font>CT&rarr;<font class=mutation_in_codon>C</font>CT)&nbsp;	yaaU	yaaU	<i>yaaU</i>&nbsp;&rarr;	predicted transporter	predicted transporter	ECB_00049	snp_nonsynonymous	nonsynonymous
41095	LTEE	Ara+3	50000	REL11346	B	point-mutator	SNP	60901	60901	404	60,901	A&rarr;G	<font class=snp_type_nonsynonymous>V135A</font>&nbsp;(G<font class=mutation_in_codon>T</font>C&rarr;G<font class=mutation_in_codon>C</font>C)&nbsp;	imp	imp	<i>imp</i>&nbsp;&larr;	organic solvent tolerance protein precursor	organic solvent tolerance protein precursor	ECB_00058	snp_nonsynonymous	nonsynonymous
41096	LTEE	Ara+3	50000	REL11346	B	point-mutator	SNP	63409	63409	2660	63,409	A&rarr;G	<font class=snp_type_nonsynonymous>I887T</font>&nbsp;(A<font class=mutation_in_codon>T</font>C&rarr;A<font class=mutation_in_codon>C</font>C)&nbsp;	hepA	hepA	<i>hepA</i>&nbsp;&larr;	ATP-dependent helicase HepA	ATP&#8209;dependent helicase HepA	ECB_00061	snp_nonsynonymous	nonsynonymous
41097	LTEE	Ara+3	50000	REL11346	B	point-mutator	SNP	67239	67239	1346	67,239	T&rarr;C	<font class=snp_type_nonsynonymous>H449R</font>&nbsp;(C<font class=mutation_in_codon>A</font>C&rarr;C<font class=mutation_in_codon>G</font>C)&nbsp;	polB	polB	<i>polB</i>&nbsp;&larr;	DNA polymerase II	DNA polymerase II	ECB_00062	snp_nonsynonymous	nonsynonymous
41098	LTEE	Ara+3	50000	REL11346	B	point-mutator	SNP	69557	69557	intergenic (-203/+82)	69,557	A&rarr;G	intergenic&nbsp;(&#8209;203/+82)	araD,araA	araD/araA	<i>araD</i>&nbsp;&larr;&nbsp;/&nbsp;&larr;&nbsp;<i>araA</i>	L-ribulose-5-phosphate 4-epimerase/L-arabinose isomerase	L&#8209;ribulose&#8209;5&#8209;phosphate 4&#8209;epimerase/L&#8209;arabinose isomerase	ECB_00063/ECB_00064	snp_intergenic	intergenic
41099	LTEE	Ara+3	50000	REL11346	B	point-mutator	SNP	73693	73693	503	73,693	A&rarr;G	<font class=snp_type_nonsynonymous>N168S</font>&nbsp;(A<font class=mutation_in_codon>A</font>C&rarr;A<font class=mutation_in_codon>G</font>C)&nbsp;	araC	araC	<i>araC</i>&nbsp;&rarr;	DNA-binding transcriptional dual regulator	DNA&#8209;binding transcriptional dual regulator	ECB_00066	snp_nonsynonymous	nonsynonymous
41100	LTEE	Ara+3	50000	REL11346	B	point-mutator	SNP	75888	75888	1438	75,888	C&rarr;T	<font class=snp_type_nonsynonymous>V480M</font>&nbsp;(<font class=mutation_in_codon>G</font>TG&rarr;<font class=mutation_in_codon>A</font>TG)&nbsp;	thiP	thiP	<i>thiP</i>&nbsp;&larr;	thiamin ABC transporter membrane protein	thiamin ABC transporter membrane protein	ECB_00069	snp_nonsynonymous	nonsynonymous
41101	LTEE	Ara+3	50000	REL11346	B	point-mutator	SNP	76183	76183	1143	76,183	C&rarr;T	<font class=snp_type_nonsynonymous>M381I</font>&nbsp;(AT<font class=mutation_in_codon>G</font>&rarr;AT<font class=mutation_in_codon>A</font>)&nbsp;	thiP	thiP	<i>thiP</i>&nbsp;&larr;	thiamin ABC transporter membrane protein	thiamin ABC transporter membrane protein	ECB_00069	snp_nonsynonymous	nonsynonymous
41102	LTEE	Ara+3	50000	REL11346	B	point-mutator	SNP	76300	76300	1026	76,300	A&rarr;G	<font class=snp_type_synonymous>G342G</font>&nbsp;(GG<font class=mutation_in_codon>T</font>&rarr;GG<font class=mutation_in_codon>C</font>)&nbsp;	thiP	thiP	<i>thiP</i>&nbsp;&larr;	thiamin ABC transporter membrane protein	thiamin ABC transporter membrane protein	ECB_00069	snp_synonymous	synonymous
41103	LTEE	Ara+3	50000	REL11346	B	point-mutator	SNP	76439	76439	887	76,439	A&rarr;G	<font class=snp_type_nonsynonymous>V296A</font>&nbsp;(G<font class=mutation_in_codon>T</font>G&rarr;G<font class=mutation_in_codon>C</font>G)&nbsp;	thiP	thiP	<i>thiP</i>&nbsp;&larr;	thiamin ABC transporter membrane protein	thiamin ABC transporter membrane protein	ECB_00069	snp_nonsynonymous	nonsynonymous
41104	LTEE	Ara+3	50000	REL11346	B	point-mutator	SNP	77649	77649	636	77,649	T&rarr;C	<font class=snp_type_synonymous>V212V</font>&nbsp;(GT<font class=mutation_in_codon>A</font>&rarr;GT<font class=mutation_in_codon>G</font>)&nbsp;	tbpA	tbpA	<i>tbpA</i>&nbsp;&larr;	thiamin transporter subunit	thiamin transporter subunit	ECB_00070	snp_synonymous	synonymous
41105	LTEE	Ara+3	50000	REL11346	B	point-mutator	SNP	80523	80523	99	80,523	T&rarr;C	<font class=snp_type_synonymous>A33A</font>&nbsp;(GC<font class=mutation_in_codon>T</font>&rarr;GC<font class=mutation_in_codon>C</font>)&nbsp;	setA	setA	<i>setA</i>&nbsp;&rarr;	broad specificity sugar efflux system	broad specificity sugar efflux system	ECB_00072	snp_synonymous	synonymous
41106	LTEE	Ara+3	50000	REL11346	B	point-mutator	SNP	80737	80737	313	80,737	A&rarr;G	<font class=snp_type_nonsynonymous>T105A</font>&nbsp;(<font class=mutation_in_codon>A</font>CG&rarr;<font class=mutation_in_codon>G</font>CG)&nbsp;	setA	setA	<i>setA</i>&nbsp;&rarr;	broad specificity sugar efflux system	broad specificity sugar efflux system	ECB_00072	snp_nonsynonymous	nonsynonymous
41107	LTEE	Ara+3	50000	REL11346	B	point-mutator	SNP	83320	83320	349	83,320	C&rarr;T	<font class=snp_type_nonsynonymous>V117I</font>&nbsp;(<font class=mutation_in_codon>G</font>TC&rarr;<font class=mutation_in_codon>A</font>TC)&nbsp;	leuC	leuC	<i>leuC</i>&nbsp;&larr;	isopropylmalate isomerase large subunit	isopropylmalate isomerase large subunit	ECB_00074	snp_nonsynonymous	nonsynonymous
41108	LTEE	Ara+3	50000	REL11346	B	point-mutator	DEL	89057	89057	coding (624/1725 nt)	89,057	(A)<sub>7&rarr;6</sub>	coding&nbsp;(624/1725&nbsp;nt)	ilvI	ilvI	<i>ilvI</i>&nbsp;&rarr;	acetolactate synthase III large subunit	acetolactate synthase III large subunit	ECB_00079	small_indel	not_snp
41109	LTEE	Ara+3	50000	REL11346	B	point-mutator	INS	89057	89057	coding (624/1725 nt)	89,057	(A)<sub>7&rarr;8</sub>	coding&nbsp;(624/1725&nbsp;nt)	ilvI	ilvI	<i>ilvI</i>&nbsp;&rarr;	acetolactate synthase III large subunit	acetolactate synthase III large subunit	ECB_00079	small_indel	not_snp
41110	LTEE	Ara+3	50000	REL11346	B	point-mutator	SNP	90295	90295	135	90,295	T&rarr;C	<font class=snp_type_synonymous>R45R</font>&nbsp;(CG<font class=mutation_in_codon>T</font>&rarr;CG<font class=mutation_in_codon>C</font>)&nbsp;	ilvH	ilvH	<i>ilvH</i>&nbsp;&rarr;	acetolactate synthase small subunit	acetolactate synthase small subunit	ECB_00080	snp_synonymous	synonymous
41111	LTEE	Ara+3	50000	REL11346	B	point-mutator	DEL	90705	90705	intergenic (+53/-127)	90,705	(T)<sub>7&rarr;6</sub>	intergenic&nbsp;(+53/&#8209;127)	ilvH,fruR	ilvH/fruR	<i>ilvH</i>&nbsp;&rarr;&nbsp;/&nbsp;&rarr;&nbsp;<i>fruR</i>	acetolactate synthase small subunit/DNA-binding transcriptional dual regulator	acetolactate synthase small subunit/DNA&#8209;binding transcriptional dual regulator	ECB_00080/ECB_00081	small_indel	not_snp
41112	LTEE	Ara+3	50000	REL11346	B	point-mutator	SNP	94739	94739	523	94,739	A&rarr;G	<font class=snp_type_nonsynonymous>T175A</font>&nbsp;(<font class=mutation_in_codon>A</font>CT&rarr;<font class=mutation_in_codon>G</font>CT)&nbsp;	ftsI	ftsI	<i>ftsI</i>&nbsp;&rarr;	transpeptidase involved in septal peptidoglycan synthesis (penicillin-binding protein 3)	transpeptidase involved in septal peptidoglycan synthesis (penicillin&#8209;binding protein 3)	ECB_00085	snp_nonsynonymous	nonsynonymous
41113	LTEE	Ara+3	50000	REL11346	B	point-mutator	SNP	96225	96225	256	96,225	T&rarr;C	<font class=snp_type_nonsynonymous>Y86H</font>&nbsp;(<font class=mutation_in_codon>T</font>AT&rarr;<font class=mutation_in_codon>C</font>AT)&nbsp;	murE	murE	<i>murE</i>&nbsp;&rarr;	UDP-N-acetylmuramoylalanyl-D-glutamate-2, 6-diaminopimelate ligase	UDP&#8209;N&#8209;acetylmuramoylalanyl&#8209;D&#8209;glutamate&#8209;2, 6&#8209;diaminopimelate ligase	ECB_00086	snp_nonsynonymous	nonsynonymous
41114	LTEE	Ara+3	50000	REL11346	B	point-mutator	SNP	97973	97973	520	97,973	A&rarr;G	<font class=snp_type_nonsynonymous>T174A</font>&nbsp;(<font class=mutation_in_codon>A</font>CT&rarr;<font class=mutation_in_codon>G</font>CT)&nbsp;	murF	murF	<i>murF</i>&nbsp;&rarr;	UDP-N-acetylmuramoyl-tripeptide:D-alanyl-D- alanine ligase	UDP&#8209;N&#8209;acetylmuramoyl&#8209;tripeptide:D&#8209;alanyl&#8209;D&#8209; alanine ligase	ECB_00087	snp_nonsynonymous	nonsynonymous
41115	LTEE	Ara+3	50000	REL11346	B	point-mutator	SNP	100466	100466	576	100,466	A&rarr;G	<font class=snp_type_synonymous>L192L</font>&nbsp;(TT<font class=mutation_in_codon>A</font>&rarr;TT<font class=mutation_in_codon>G</font>)&nbsp;	murD	murD	<i>murD</i>&nbsp;&rarr;	UDP-N-acetylmuramoyl-L-alanyl-D- glutamatesynthetase	UDP&#8209;N&#8209;acetylmuramoyl&#8209;L&#8209;alanyl&#8209;D&#8209; glutamatesynthetase	ECB_00089	snp_synonymous	synonymous
41116	LTEE	Ara+3	50000	REL11346	B	point-mutator	SNP	101716	101716	510	101,716	A&rarr;G	<font class=snp_type_synonymous>E170E</font>&nbsp;(GA<font class=mutation_in_codon>A</font>&rarr;GA<font class=mutation_in_codon>G</font>)&nbsp;	ftsW	ftsW	<i>ftsW</i>&nbsp;&rarr;	integral membrane protein involved in stabilizing FstZ ring during cell division	integral membrane protein involved in stabilizing FstZ ring during cell division	ECB_00090	snp_synonymous	synonymous
41117	LTEE	Ara+3	50000	REL11346	B	point-mutator	SNP	104723	104723	1155	104,723	C&rarr;T	<font class=snp_type_synonymous>T385T</font>&nbsp;(AC<font class=mutation_in_codon>C</font>&rarr;AC<font class=mutation_in_codon>T</font>)&nbsp;	murC	murC	<i>murC</i>&nbsp;&rarr;	UDP-N-acetylmuramate-L-alanine ligase	UDP&#8209;N&#8209;acetylmuramate&#8209;L&#8209;alanine ligase	ECB_00092	snp_synonymous	synonymous
41118	LTEE	Ara+3	50000	REL11346	B	point-mutator	SNP	108461	108461	353	108,461	A&rarr;G	<font class=snp_type_nonsynonymous>E118G</font>&nbsp;(G<font class=mutation_in_codon>A</font>A&rarr;G<font class=mutation_in_codon>G</font>A)&nbsp;	ftsZ	ftsZ	<i>ftsZ</i>&nbsp;&rarr;	cell division protein FtsZ	cell division protein FtsZ	ECB_00096	snp_nonsynonymous	nonsynonymous
41119	LTEE	Ara+3	50000	REL11346	B	point-mutator	SNP	112327	112327	1245	112,327	C&rarr;T	<font class=snp_type_synonymous>N415N</font>&nbsp;(AA<font class=mutation_in_codon>C</font>&rarr;AA<font class=mutation_in_codon>T</font>)&nbsp;	secA	secA	<i>secA</i>&nbsp;&rarr;	translocase	translocase	ECB_00099	snp_synonymous	synonymous
41120	LTEE	Ara+3	50000	REL11346	B	point-mutator	SNP	112909	112909	1827	112,909	A&rarr;G	<font class=snp_type_synonymous>K609K</font>&nbsp;(AA<font class=mutation_in_codon>A</font>&rarr;AA<font class=mutation_in_codon>G</font>)&nbsp;	secA	secA	<i>secA</i>&nbsp;&rarr;	translocase	translocase	ECB_00099	snp_synonymous	synonymous
41121	LTEE	Ara+3	50000	REL11346	B	point-mutator	SNP	113130	113130	2048	113,130	T&rarr;C	<font class=snp_type_nonsynonymous>V683A</font>&nbsp;(G<font class=mutation_in_codon>T</font>G&rarr;G<font class=mutation_in_codon>C</font>G)&nbsp;	secA	secA	<i>secA</i>&nbsp;&rarr;	translocase	translocase	ECB_00099	snp_nonsynonymous	nonsynonymous
41122	LTEE	Ara+3	50000	REL11346	B	point-mutator	SNP	113282	113282	2200	113,282	A&rarr;G	<font class=snp_type_nonsynonymous>T734A</font>&nbsp;(<font class=mutation_in_codon>A</font>CG&rarr;<font class=mutation_in_codon>G</font>CG)&nbsp;	secA	secA	<i>secA</i>&nbsp;&rarr;	translocase	translocase	ECB_00099	snp_nonsynonymous	nonsynonymous
41123	LTEE	Ara+3	50000	REL11346	B	point-mutator	SNP	117337	117337	1192	117,337	C&rarr;T	<font class=snp_type_nonsynonymous>G398R</font>&nbsp;(<font class=mutation_in_codon>G</font>GG&rarr;<font class=mutation_in_codon>A</font>GG)&nbsp;	hofC	hofC	<i>hofC</i>&nbsp;&larr;	assembly protein in type IV pilin biogenesis, transmembrane protein	assembly protein in type IV pilin biogenesis, transmembrane protein	ECB_00105	snp_nonsynonymous	nonsynonymous
41124	LTEE	Ara+3	50000	REL11346	B	point-mutator	SNP	118961	118961	943	118,961	T&rarr;C	<font class=snp_type_nonsynonymous>T315A</font>&nbsp;(<font class=mutation_in_codon>A</font>CC&rarr;<font class=mutation_in_codon>G</font>CC)&nbsp;	hofB	hofB	<i>hofB</i>&nbsp;&larr;	conserved protein with nucleoside triphosphate hydrolase domain	conserved protein with nucleoside triphosphate hydrolase domain	ECB_00106	snp_nonsynonymous	nonsynonymous
41125	LTEE	Ara+3	50000	REL11346	B	point-mutator	SNP	121405	121405	45	121,405	C&rarr;T	<font class=snp_type_synonymous>L15L</font>&nbsp;(CT<font class=mutation_in_codon>G</font>&rarr;CT<font class=mutation_in_codon>A</font>)&nbsp;	nadC	nadC	<i>nadC</i>&nbsp;&larr;	nicotinate-nucleotide pyrophosphorylase	nicotinate&#8209;nucleotide pyrophosphorylase	ECB_00108	snp_synonymous	synonymous
41126	LTEE	Ara+3	50000	REL11346	B	point-mutator	SNP	121757	121757	221	121,757	C&rarr;T	<font class=snp_type_nonsynonymous>A74V</font>&nbsp;(G<font class=mutation_in_codon>C</font>T&rarr;G<font class=mutation_in_codon>T</font>T)&nbsp;	ampD	ampD	<i>ampD</i>&nbsp;&rarr;	N-acetyl-anhydromuranmyl-L-alanine amidase	N&#8209;acetyl&#8209;anhydromuranmyl&#8209;L&#8209;alanine amidase	ECB_00109	snp_nonsynonymous	nonsynonymous
41127	LTEE	Ara+3	50000	REL11346	B	point-mutator	SNP	123538	123538	818	123,538	A&rarr;G	<font class=snp_type_nonsynonymous>V273A</font>&nbsp;(G<font class=mutation_in_codon>T</font>G&rarr;G<font class=mutation_in_codon>C</font>G)&nbsp;	aroP	aroP	<i>aroP</i>&nbsp;&larr;	aromatic amino acid transporter	aromatic amino acid transporter	ECB_00111	snp_nonsynonymous	nonsynonymous
41128	LTEE	Ara+3	50000	REL11346	B	point-mutator	SNP	123837	123837	519	123,837	C&rarr;T	<font class=snp_type_nonsense>W173*</font>&nbsp;(TG<font class=mutation_in_codon>G</font>&rarr;TG<font class=mutation_in_codon>A</font>)&nbsp;	aroP	aroP	<i>aroP</i>&nbsp;&larr;	aromatic amino acid transporter	aromatic amino acid transporter	ECB_00111	snp_nonsense	nonsense
41129	LTEE	Ara+3	50000	REL11346	B	point-mutator	SNP	130398	130398	intergenic (+7/-318)	130,398	G&rarr;A	intergenic&nbsp;(+7/&#8209;318)	aceF,lpdA	aceF/lpdA	<i>aceF</i>&nbsp;&rarr;&nbsp;/&nbsp;&rarr;&nbsp;<i>lpdA</i>	dihydrolipoamide acetyltransferase/dihydrolipoamide dehydrogenase	dihydrolipoamide acetyltransferase/dihydrolipoamide dehydrogenase	ECB_00114/ECB_00115	snp_intergenic	intergenic
41130	LTEE	Ara+3	50000	REL11346	B	point-mutator	SNP	132133	132133	1418	132,133	A&rarr;G	<font class=snp_type_nonsynonymous>K473R</font>&nbsp;(A<font class=mutation_in_codon>A</font>G&rarr;A<font class=mutation_in_codon>G</font>G)&nbsp;	lpdA	lpdA	<i>lpdA</i>&nbsp;&rarr;	dihydrolipoamide dehydrogenase	dihydrolipoamide dehydrogenase	ECB_00115	snp_nonsynonymous	nonsynonymous
41131	LTEE	Ara+3	50000	REL11346	B	point-mutator	DEL	133135	133137	coding (928-930/1854 nt)	133,135	(ATG)<sub>4&rarr;3</sub>	coding&nbsp;(928&#8209;930/1854&nbsp;nt)	yacH	yacH	<i>yacH</i>&nbsp;&larr;	hypothetical protein	hypothetical protein	ECB_00116	small_indel	not_snp
41132	LTEE	Ara+3	50000	REL11346	B	point-mutator	SNP	133599	133599	466	133,599	A&rarr;G	<font class=snp_type_nonsynonymous>W156R</font>&nbsp;(<font class=mutation_in_codon>T</font>GG&rarr;<font class=mutation_in_codon>C</font>GG)&nbsp;	yacH	yacH	<i>yacH</i>&nbsp;&larr;	hypothetical protein	hypothetical protein	ECB_00116	snp_nonsynonymous	nonsynonymous
41133	LTEE	Ara+3	50000	REL11346	B	point-mutator	SNP	133874	133874	191	133,874	A&rarr;G	<font class=snp_type_nonsynonymous>V64A</font>&nbsp;(G<font class=mutation_in_codon>T</font>A&rarr;G<font class=mutation_in_codon>C</font>A)&nbsp;	yacH	yacH	<i>yacH</i>&nbsp;&larr;	hypothetical protein	hypothetical protein	ECB_00116	snp_nonsynonymous	nonsynonymous
41134	LTEE	Ara+3	50000	REL11346	B	point-mutator	SNP	135060	135060	642	135,060	A&rarr;G	<font class=snp_type_synonymous>P214P</font>&nbsp;(CC<font class=mutation_in_codon>A</font>&rarr;CC<font class=mutation_in_codon>G</font>)&nbsp;	acnB	acnB	<i>acnB</i>&nbsp;&rarr;	aconitate hydratase	aconitate hydratase	ECB_00117	snp_synonymous	synonymous
41135	LTEE	Ara+3	50000	REL11346	B	point-mutator	SNP	138456	138456	812	138,456	G&rarr;A	<font class=snp_type_nonsynonymous>A271V</font>&nbsp;(G<font class=mutation_in_codon>C</font>A&rarr;G<font class=mutation_in_codon>T</font>A)&nbsp;	speE	speE	<i>speE</i>&nbsp;&larr;	spermidine synthase	spermidine synthase	ECB_00120	snp_nonsynonymous	nonsynonymous
41136	LTEE	Ara+3	50000	REL11346	B	point-mutator	SNP	142170	142170	1859	142,170	C&rarr;T	<font class=snp_type_nonsynonymous>R620H</font>&nbsp;(C<font class=mutation_in_codon>G</font>T&rarr;C<font class=mutation_in_codon>A</font>T)&nbsp;	gcd	gcd	<i>gcd</i>&nbsp;&larr;	glucose dehydrogenase	glucose dehydrogenase	ECB_00123	snp_nonsynonymous	nonsynonymous
41137	LTEE	Ara+3	50000	REL11346	B	point-mutator	SNP	145420	145420	54	145,420	C&rarr;T	<font class=snp_type_synonymous>L18L</font>&nbsp;(CT<font class=mutation_in_codon>G</font>&rarr;CT<font class=mutation_in_codon>A</font>)&nbsp;	yadF	yadF	<i>yadF</i>&nbsp;&larr;	carbonic anhydrase	carbonic anhydrase	ECB_00125	snp_synonymous	synonymous
41138	LTEE	Ara+3	50000	REL11346	B	point-mutator	SNP	146580	146580	76	146,580	C&rarr;T	<font class=snp_type_nonsense>Q26*</font>&nbsp;(<font class=mutation_in_codon>C</font>AG&rarr;<font class=mutation_in_codon>T</font>AG)&nbsp;	yadH	yadH	<i>yadH</i>&nbsp;&rarr;	predicted transporter subunit: membrane component of ABC superfamily	predicted transporter subunit: membrane component of ABC superfamily	ECB_00127	snp_nonsense	nonsense
41139	LTEE	Ara+3	50000	REL11346	B	point-mutator	SNP	146625	146625	121	146,625	A&rarr;G	<font class=snp_type_nonsynonymous>I41V</font>&nbsp;(<font class=mutation_in_codon>A</font>TC&rarr;<font class=mutation_in_codon>G</font>TC)&nbsp;	yadH	yadH	<i>yadH</i>&nbsp;&rarr;	predicted transporter subunit: membrane component of ABC superfamily	predicted transporter subunit: membrane component of ABC superfamily	ECB_00127	snp_nonsynonymous	nonsynonymous
41140	LTEE	Ara+3	50000	REL11346	B	point-mutator	SNP	151077	151077	522	151,077	A&rarr;G	<font class=snp_type_synonymous>G174G</font>&nbsp;(GG<font class=mutation_in_codon>T</font>&rarr;GG<font class=mutation_in_codon>C</font>)&nbsp;	panC	panC	<i>panC</i>&nbsp;&larr;	pantoate-beta-alanine ligase	pantoate&#8209;beta&#8209;alanine ligase	ECB_00132	snp_synonymous	synonymous
41141	LTEE	Ara+3	50000	REL11346	B	point-mutator	SNP	151709	151709	696	151,709	A&rarr;G	<font class=snp_type_synonymous>N232N</font>&nbsp;(AA<font class=mutation_in_codon>T</font>&rarr;AA<font class=mutation_in_codon>C</font>)&nbsp;	panB	panB	<i>panB</i>&nbsp;&larr;	3-methyl-2-oxobutanoate hydroxymethyltransferase	3&#8209;methyl&#8209;2&#8209;oxobutanoate hydroxymethyltransferase	ECB_00133	snp_synonymous	synonymous
41142	LTEE	Ara+3	50000	REL11346	B	point-mutator	SNP	153477	153477	387	153,477	A&rarr;G	<font class=snp_type_synonymous>S129S</font>&nbsp;(AG<font class=mutation_in_codon>T</font>&rarr;AG<font class=mutation_in_codon>C</font>)&nbsp;	yadC	yadC	<i>yadC</i>&nbsp;&larr;	predicted fimbrial-like adhesin protein	predicted fimbrial&#8209;like adhesin protein	ECB_00134	snp_synonymous	synonymous
41143	LTEE	Ara+3	50000	REL11346	B	point-mutator	SNP	156251	156251	2020	156,251	A&rarr;G	<font class=snp_type_nonsynonymous>S674P</font>&nbsp;(<font class=mutation_in_codon>T</font>CT&rarr;<font class=mutation_in_codon>C</font>CT)&nbsp;	htrE	htrE	<i>htrE</i>&nbsp;&larr;	predicted outer membrane usher protein	predicted outer membrane usher protein	ECB_00138	snp_nonsynonymous	nonsynonymous
41144	LTEE	Ara+3	50000	REL11346	B	point-mutator	SNP	156366	156366	1905	156,366	C&rarr;T	<font class=snp_type_synonymous>T635T</font>&nbsp;(AC<font class=mutation_in_codon>G</font>&rarr;AC<font class=mutation_in_codon>A</font>)&nbsp;	htrE	htrE	<i>htrE</i>&nbsp;&larr;	predicted outer membrane usher protein	predicted outer membrane usher protein	ECB_00138	snp_synonymous	synonymous
41145	LTEE	Ara+3	50000	REL11346	B	point-mutator	INS	158007	158007	coding (264/2601 nt)	158,007	(T)<sub>9&rarr;10</sub>	coding&nbsp;(264/2601&nbsp;nt)	htrE	htrE	<i>htrE</i>&nbsp;&larr;	predicted outer membrane usher protein	predicted outer membrane usher protein	ECB_00138	small_indel	not_snp
41146	LTEE	Ara+3	50000	REL11346	B	point-mutator	SNP	158652	158652	394	158,652	T&rarr;C	<font class=snp_type_nonsynonymous>S132G</font>&nbsp;(<font class=mutation_in_codon>A</font>GT&rarr;<font class=mutation_in_codon>G</font>GT)&nbsp;	ecpD	ecpD	<i>ecpD</i>&nbsp;&larr;	predicted periplasmic pilin chaperone	predicted periplasmic pilin chaperone	ECB_00139	snp_nonsynonymous	nonsynonymous
41147	LTEE	Ara+3	50000	REL11346	B	point-mutator	SNP	160667	160667	1278	160,667	C&rarr;T	<font class=snp_type_nonsynonymous>M426I</font>&nbsp;(AT<font class=mutation_in_codon>G</font>&rarr;AT<font class=mutation_in_codon>A</font>)&nbsp;	pcnB	pcnB	<i>pcnB</i>&nbsp;&larr;	poly(A) polymerase I	poly(A) polymerase I	ECB_00142	snp_nonsynonymous	nonsynonymous
41148	LTEE	Ara+3	50000	REL11346	B	point-mutator	SNP	160816	160816	1129	160,816	C&rarr;T	<font class=snp_type_nonsynonymous>A377T</font>&nbsp;(<font class=mutation_in_codon>G</font>CA&rarr;<font class=mutation_in_codon>A</font>CA)&nbsp;	pcnB	pcnB	<i>pcnB</i>&nbsp;&larr;	poly(A) polymerase I	poly(A) polymerase I	ECB_00142	snp_nonsynonymous	nonsynonymous
41149	LTEE	Ara+3	50000	REL11346	B	point-mutator	INS	162019	162019	intergenic (-75/+18)	162,019	(A)<sub>7&rarr;8</sub>	intergenic&nbsp;(&#8209;75/+18)	pcnB,yadB	pcnB/yadB	<i>pcnB</i>&nbsp;&larr;&nbsp;/&nbsp;&larr;&nbsp;<i>yadB</i>	poly(A) polymerase I/glutamyl-Q tRNA(Asp) synthetase	poly(A) polymerase I/glutamyl&#8209;Q tRNA(Asp) synthetase	ECB_00142/ECB_00143	small_indel	not_snp
41150	LTEE	Ara+3	50000	REL11346	B	point-mutator	SNP	163841	163841	497	163,841	C&rarr;T	<font class=snp_type_nonsynonymous>S166N</font>&nbsp;(A<font class=mutation_in_codon>G</font>C&rarr;A<font class=mutation_in_codon>A</font>C)&nbsp;	sfsA	sfsA	<i>sfsA</i>&nbsp;&larr;	sugar fermentation stimulation protein A	sugar fermentation stimulation protein A	ECB_00145	snp_nonsynonymous	nonsynonymous
41151	LTEE	Ara+3	50000	REL11346	B	point-mutator	SNP	168421	168421	841	168,421	G&rarr;A	<font class=snp_type_nonsynonymous>E281K</font>&nbsp;(<font class=mutation_in_codon>G</font>AG&rarr;<font class=mutation_in_codon>A</font>AG)&nbsp;	mrcB	mrcB	<i>mrcB</i>&nbsp;&rarr;	penicillin-binding protein 1b	penicillin&#8209;binding protein 1b	ECB_00148	snp_nonsynonymous	nonsynonymous
41152	LTEE	Ara+3	50000	REL11346	B	point-mutator	SNP	168951	168951	1371	168,951	C&rarr;T	<font class=snp_type_synonymous>G457G</font>&nbsp;(GG<font class=mutation_in_codon>C</font>&rarr;GG<font class=mutation_in_codon>T</font>)&nbsp;	mrcB	mrcB	<i>mrcB</i>&nbsp;&rarr;	penicillin-binding protein 1b	penicillin&#8209;binding protein 1b	ECB_00148	snp_synonymous	synonymous
41153	LTEE	Ara+3	50000	REL11346	B	point-mutator	SNP	169689	169689	2109	169,689	C&rarr;T	<font class=snp_type_synonymous>N703N</font>&nbsp;(AA<font class=mutation_in_codon>C</font>&rarr;AA<font class=mutation_in_codon>T</font>)&nbsp;	mrcB	mrcB	<i>mrcB</i>&nbsp;&rarr;	penicillin-binding protein 1b	penicillin&#8209;binding protein 1b	ECB_00148	snp_synonymous	synonymous
41154	LTEE	Ara+3	50000	REL11346	B	point-mutator	SNP	170898	170898	573	170,898	C&rarr;T	<font class=snp_type_synonymous>T191T</font>&nbsp;(AC<font class=mutation_in_codon>C</font>&rarr;AC<font class=mutation_in_codon>T</font>)&nbsp;	fhuA	fhuA	<i>fhuA</i>&nbsp;&rarr;	ferrichrome outer membrane transporter	ferrichrome outer membrane transporter	ECB_00149	snp_synonymous	synonymous
41155	LTEE	Ara+3	50000	REL11346	B	point-mutator	SNP	172193	172193	1868	172,193	A&rarr;G	<font class=snp_type_nonsynonymous>Y623C</font>&nbsp;(T<font class=mutation_in_codon>A</font>C&rarr;T<font class=mutation_in_codon>G</font>C)&nbsp;	fhuA	fhuA	<i>fhuA</i>&nbsp;&rarr;	ferrichrome outer membrane transporter	ferrichrome outer membrane transporter	ECB_00149	snp_nonsynonymous	nonsynonymous
41156	LTEE	Ara+3	50000	REL11346	B	point-mutator	SNP	176545	176545	1180	176,545	C&rarr;T	<font class=snp_type_nonsynonymous>A394T</font>&nbsp;(<font class=mutation_in_codon>G</font>CA&rarr;<font class=mutation_in_codon>A</font>CA)&nbsp;	hemL	hemL	<i>hemL</i>&nbsp;&larr;	glutamate-1-semialdehyde aminotransferase	glutamate&#8209;1&#8209;semialdehyde aminotransferase	ECB_00153	snp_nonsynonymous	nonsynonymous
41157	LTEE	Ara+3	50000	REL11346	B	point-mutator	SNP	178040	178040	92	178,040	C&rarr;A	<font class=snp_type_nonsynonymous>T31N</font>&nbsp;(A<font class=mutation_in_codon>C</font>C&rarr;A<font class=mutation_in_codon>A</font>C)&nbsp;	yadQ	yadQ	<i>yadQ</i>&nbsp;&rarr;	chloride channel protein	chloride channel protein	ECB_00154	snp_nonsynonymous	nonsynonymous
41158	LTEE	Ara+3	50000	REL11346	B	point-mutator	SNP	180055	180055	412	180,055	C&rarr;G	<font class=snp_type_nonsynonymous>A138P</font>&nbsp;(<font class=mutation_in_codon>G</font>CC&rarr;<font class=mutation_in_codon>C</font>CC)&nbsp;	yadS	yadS	<i>yadS</i>&nbsp;&larr;	conserved inner membrane protein	conserved inner membrane protein	ECB_00156	snp_nonsynonymous	nonsynonymous
41159	LTEE	Ara+3	50000	REL11346	B	point-mutator	SNP	181436	181436	560	181,436	A&rarr;G	<font class=snp_type_nonsynonymous>V187A</font>&nbsp;(G<font class=mutation_in_codon>T</font>C&rarr;G<font class=mutation_in_codon>C</font>C)&nbsp;	pfs	pfs	<i>pfs</i>&nbsp;&larr;	5'-methylthioadenosine/S-adenosylhomocysteine nucleosidase	5'&#8209;methylthioadenosine/S&#8209;adenosylhomocysteine nucleosidase	ECB_00158	snp_nonsynonymous	nonsynonymous
41160	LTEE	Ara+3	50000	REL11346	B	point-mutator	SNP	183125	183125	1047	183,125	A&rarr;G	<font class=snp_type_synonymous>A349A</font>&nbsp;(GC<font class=mutation_in_codon>A</font>&rarr;GC<font class=mutation_in_codon>G</font>)&nbsp;	dgt	dgt	<i>dgt</i>&nbsp;&rarr;	deoxyguanosinetriphosphate triphosphohydrolase	deoxyguanosinetriphosphate triphosphohydrolase	ECB_00159	snp_synonymous	synonymous
41161	LTEE	Ara+3	50000	REL11346	B	point-mutator	SNP	183843	183843	118	183,843	A&rarr;G	<font class=snp_type_nonsynonymous>S40G</font>&nbsp;(<font class=mutation_in_codon>A</font>GC&rarr;<font class=mutation_in_codon>G</font>GC)&nbsp;	degP	degP	<i>degP</i>&nbsp;&rarr;	serine endoprotease (protease Do), membrane-associated	serine endoprotease (protease Do), membrane&#8209;associated	ECB_00160	snp_nonsynonymous	nonsynonymous
41162	LTEE	Ara+3	50000	REL11346	B	point-mutator	SNP	184571	184571	846	184,571	A&rarr;G	<font class=snp_type_synonymous>E282E</font>&nbsp;(GA<font class=mutation_in_codon>A</font>&rarr;GA<font class=mutation_in_codon>G</font>)&nbsp;	degP	degP	<i>degP</i>&nbsp;&rarr;	serine endoprotease (protease Do), membrane-associated	serine endoprotease (protease Do), membrane&#8209;associated	ECB_00160	snp_synonymous	synonymous
41163	LTEE	Ara+3	50000	REL11346	B	point-mutator	SNP	191867	191867	482	191,867	C&rarr;T	<font class=snp_type_nonsynonymous>G161D</font>&nbsp;(G<font class=mutation_in_codon>G</font>C&rarr;G<font class=mutation_in_codon>A</font>C)&nbsp;	map	map	<i>map</i>&nbsp;&larr;	methionine aminopeptidase	methionine aminopeptidase	ECB_00166	snp_nonsynonymous	nonsynonymous
41164	LTEE	Ara+3	50000	REL11346	B	point-mutator	SNP	196671	196671	309	196,671	C&rarr;T	<font class=snp_type_synonymous>G103G</font>&nbsp;(GG<font class=mutation_in_codon>C</font>&rarr;GG<font class=mutation_in_codon>T</font>)&nbsp;	ispC	ispC	<i>ispC</i>&nbsp;&rarr;	1-deoxy-D-xylulose 5-phosphate reductoisomerase	1&#8209;deoxy&#8209;D&#8209;xylulose 5&#8209;phosphate reductoisomerase	ECB_00171	snp_synonymous	synonymous
41165	LTEE	Ara+3	50000	REL11346	B	point-mutator	SNP	197562	197562	intergenic (+3/-183)	197,562	A&rarr;G	intergenic&nbsp;(+3/&#8209;183)	ispC,uppS	ispC/uppS	<i>ispC</i>&nbsp;&rarr;&nbsp;/&nbsp;&rarr;&nbsp;<i>uppS</i>	1-deoxy-D-xylulose 5-phosphate reductoisomerase/undecaprenyl pyrophosphate synthase	1&#8209;deoxy&#8209;D&#8209;xylulose 5&#8209;phosphate reductoisomerase/undecaprenyl pyrophosphate synthase	ECB_00171/ECB_00172	snp_intergenic	intergenic
41166	LTEE	Ara+3	50000	REL11346	B	point-mutator	SNP	198400	198400	656	198,400	T&rarr;C	<font class=snp_type_nonsynonymous>V219A</font>&nbsp;(G<font class=mutation_in_codon>T</font>T&rarr;G<font class=mutation_in_codon>C</font>T)&nbsp;	uppS	uppS	<i>uppS</i>&nbsp;&rarr;	undecaprenyl pyrophosphate synthase	undecaprenyl pyrophosphate synthase	ECB_00172	snp_nonsynonymous	nonsynonymous
41167	LTEE	Ara+3	50000	REL11346	B	point-mutator	SNP	201403	201403	634	201,403	C&rarr;T	<font class=snp_type_nonsynonymous>R212C</font>&nbsp;(<font class=mutation_in_codon>C</font>GT&rarr;<font class=mutation_in_codon>T</font>GT)&nbsp;	yaeT	yaeT	<i>yaeT</i>&nbsp;&rarr;	hypothetical protein	hypothetical protein	ECB_00175	snp_nonsynonymous	nonsynonymous
41168	LTEE	Ara+3	50000	REL11346	B	point-mutator	SNP	202721	202721	1952	202,721	A&rarr;G	<font class=snp_type_nonsynonymous>N651S</font>&nbsp;(A<font class=mutation_in_codon>A</font>C&rarr;A<font class=mutation_in_codon>G</font>C)&nbsp;	yaeT	yaeT	<i>yaeT</i>&nbsp;&rarr;	hypothetical protein	hypothetical protein	ECB_00175	snp_nonsynonymous	nonsynonymous
41169	LTEE	Ara+3	50000	REL11346	B	point-mutator	SNP	203883	203883	71	203,883	T&rarr;C	<font class=snp_type_nonsynonymous>V24A</font>&nbsp;(G<font class=mutation_in_codon>T</font>C&rarr;G<font class=mutation_in_codon>C</font>C)&nbsp;	lpxD	lpxD	<i>lpxD</i>&nbsp;&rarr;	UDP-3-O-[3-hydroxymyristoyl] glucosamine N-acyltransferase	UDP&#8209;3&#8209;O&#8209;[3&#8209;hydroxymyristoyl] glucosamine N&#8209;acyltransferase	ECB_00177	snp_nonsynonymous	nonsynonymous
41170	LTEE	Ara+3	50000	REL11346	B	point-mutator	SNP	205155	205155	213	205,155	A&rarr;G	<font class=snp_type_synonymous>A71A</font>&nbsp;(GC<font class=mutation_in_codon>A</font>&rarr;GC<font class=mutation_in_codon>G</font>)&nbsp;	fabZ	fabZ	<i>fabZ</i>&nbsp;&rarr;	(3R)-hydroxymyristoyl ACP dehydratase	(3R)&#8209;hydroxymyristoyl ACP dehydratase	ECB_00178	snp_synonymous	synonymous
41171	LTEE	Ara+3	50000	REL11346	B	point-mutator	SNP	205719	205719	318	205,719	T&rarr;C	<font class=snp_type_synonymous>G106G</font>&nbsp;(GG<font class=mutation_in_codon>T</font>&rarr;GG<font class=mutation_in_codon>C</font>)&nbsp;	lpxA	lpxA	<i>lpxA</i>&nbsp;&rarr;	UDP-N-acetylglucosamine acyltransferase	UDP&#8209;N&#8209;acetylglucosamine acyltransferase	ECB_00179	snp_synonymous	synonymous
41172	LTEE	Ara+3	50000	REL11346	B	point-mutator	SNP	206299	206299	110	206,299	G&rarr;A	<font class=snp_type_nonsynonymous>R37H</font>&nbsp;(C<font class=mutation_in_codon>G</font>C&rarr;C<font class=mutation_in_codon>A</font>C)&nbsp;	lpxB	lpxB	<i>lpxB</i>&nbsp;&rarr;	lipid-A-disaccharide synthase	lipid&#8209;A&#8209;disaccharide synthase	ECB_00180	snp_nonsynonymous	nonsynonymous
41173	LTEE	Ara+3	50000	REL11346	B	point-mutator	SNP	209582	209582	1615	209,582	A&rarr;G	<font class=snp_type_nonsynonymous>T539A</font>&nbsp;(<font class=mutation_in_codon>A</font>CC&rarr;<font class=mutation_in_codon>G</font>CC)&nbsp;	dnaE	dnaE	<i>dnaE</i>&nbsp;&rarr;	DNA polymerase III subunit alpha	DNA polymerase III subunit alpha	ECB_00182	snp_nonsynonymous	nonsynonymous
41174	LTEE	Ara+3	50000	REL11346	B	point-mutator	SNP	212705	212705	185	212,705	A&rarr;G	<font class=snp_type_nonsynonymous>Y62C</font>&nbsp;(T<font class=mutation_in_codon>A</font>C&rarr;T<font class=mutation_in_codon>G</font>C)&nbsp;	ldcC	ldcC	<i>ldcC</i>&nbsp;&rarr;	lysine decarboxylase 2, constitutive	lysine decarboxylase 2, constitutive	ECB_00184	snp_nonsynonymous	nonsynonymous
41175	LTEE	Ara+3	50000	REL11346	B	point-mutator	SNP	213555	213555	1035	213,555	G&rarr;A	<font class=snp_type_synonymous>G345G</font>&nbsp;(GG<font class=mutation_in_codon>G</font>&rarr;GG<font class=mutation_in_codon>A</font>)&nbsp;	ldcC	ldcC	<i>ldcC</i>&nbsp;&rarr;	lysine decarboxylase 2, constitutive	lysine decarboxylase 2, constitutive	ECB_00184	snp_synonymous	synonymous
41176	LTEE	Ara+3	50000	REL11346	B	point-mutator	SNP	214151	214151	1631	214,151	C&rarr;T	<font class=snp_type_nonsynonymous>T544I</font>&nbsp;(A<font class=mutation_in_codon>C</font>C&rarr;A<font class=mutation_in_codon>T</font>C)&nbsp;	ldcC	ldcC	<i>ldcC</i>&nbsp;&rarr;	lysine decarboxylase 2, constitutive	lysine decarboxylase 2, constitutive	ECB_00184	snp_nonsynonymous	nonsynonymous
41177	LTEE	Ara+3	50000	REL11346	B	point-mutator	SNP	215617	215617	445	215,617	A&rarr;G	<font class=snp_type_nonsynonymous>T149A</font>&nbsp;(<font class=mutation_in_codon>A</font>CA&rarr;<font class=mutation_in_codon>G</font>CA)&nbsp;	tilS	tilS	<i>tilS</i>&nbsp;&rarr;	tRNA(Ile)-lysidine synthetase	tRNA(Ile)&#8209;lysidine synthetase	ECB_00186	snp_nonsynonymous	nonsynonymous
41178	LTEE	Ara+3	50000	REL11346	B	point-mutator	SNP	215890	215890	718	215,890	A&rarr;G	<font class=snp_type_nonsynonymous>T240A</font>&nbsp;(<font class=mutation_in_codon>A</font>CG&rarr;<font class=mutation_in_codon>G</font>CG)&nbsp;	tilS	tilS	<i>tilS</i>&nbsp;&rarr;	tRNA(Ile)-lysidine synthetase	tRNA(Ile)&#8209;lysidine synthetase	ECB_00186	snp_nonsynonymous	nonsynonymous
41179	LTEE	Ara+3	50000	REL11346	B	point-mutator	SNP	216497	216497	intergenic (+26/+23)	216,497	A&rarr;G	intergenic&nbsp;(+26/+23)	tilS,rof	tilS/rof	<i>tilS</i>&nbsp;&rarr;&nbsp;/&nbsp;&larr;&nbsp;<i>rof</i>	tRNA(Ile)-lysidine synthetase/modulator of Rho-dependent transcription termination	tRNA(Ile)&#8209;lysidine synthetase/modulator of Rho&#8209;dependent transcription termination	ECB_00186/ECB_00187	snp_intergenic	intergenic
41180	LTEE	Ara+3	50000	REL11346	B	point-mutator	SNP	226319	226319	intergenic (+74/-290)	226,319	G&rarr;A	intergenic&nbsp;(+74/&#8209;290)	gmhB,rrsH	gmhB/rrsH	<i>gmhB</i>&nbsp;&rarr;&nbsp;/&nbsp;&rarr;&nbsp;<i>rrsH</i>	hypothetical protein/16S ribosomal RNA	hypothetical protein/16S ribosomal RNA	ECB_00199/ECB_r00001	snp_intergenic	intergenic
41181	LTEE	Ara+3	50000	REL11346	B	point-mutator	SNP	233538	233538	268	233,538	T&rarr;C	<font class=snp_type_nonsynonymous>T90A</font>&nbsp;(<font class=mutation_in_codon>A</font>CA&rarr;<font class=mutation_in_codon>G</font>CA)&nbsp;	yafC	yafC	<i>yafC</i>&nbsp;&larr;	predicted DNA-binding transcriptional regulator	predicted DNA&#8209;binding transcriptional regulator	ECB_00201	snp_nonsynonymous	nonsynonymous
41182	LTEE	Ara+3	50000	REL11346	B	point-mutator	INS	235481	235481	intergenic (+8/+40)	235,481	(A)<sub>6&rarr;7</sub>	intergenic&nbsp;(+8/+40)	yafE,mltD	yafE/mltD	<i>yafE</i>&nbsp;&rarr;&nbsp;/&nbsp;&larr;&nbsp;<i>mltD</i>	predicted S-adenosyl-L-methionine-dependent methyltransferase/predicted membrane-bound lytic murein transglycosylase D	predicted S&#8209;adenosyl&#8209;L&#8209;methionine&#8209;dependent methyltransferase/predicted membrane&#8209;bound lytic murein transglycosylase D	ECB_00203/ECB_00204	small_indel	not_snp
41183	LTEE	Ara+3	50000	REL11346	B	point-mutator	SNP	236781	236781	99	236,781	A&rarr;G	<font class=snp_type_synonymous>G33G</font>&nbsp;(GG<font class=mutation_in_codon>T</font>&rarr;GG<font class=mutation_in_codon>C</font>)&nbsp;	mltD	mltD	<i>mltD</i>&nbsp;&larr;	predicted membrane-bound lytic murein transglycosylase D	predicted membrane&#8209;bound lytic murein transglycosylase D	ECB_00204	snp_synonymous	synonymous
41184	LTEE	Ara+3	50000	REL11346	B	point-mutator	DEL	242201	242201	coding (191/372 nt)	242,201	&Delta;1&nbsp;bp	coding&nbsp;(191/372&nbsp;nt)	ECB_00212	ECB_00212	<i>ECB_00212</i>&nbsp;&rarr;	hypothetical protein	hypothetical protein	ECB_00212	small_indel	not_snp
41185	LTEE	Ara+3	50000	REL11346	B	point-mutator	DEL	242203	242203	coding (193/372 nt)	242,203	(G)<sub>8&rarr;7</sub>	coding&nbsp;(193/372&nbsp;nt)	ECB_00212	ECB_00212	<i>ECB_00212</i>&nbsp;&rarr;	hypothetical protein	hypothetical protein	ECB_00212	small_indel	not_snp
41186	LTEE	Ara+3	50000	REL11346	B	point-mutator	SNP	243531	243531	719	243,531	T&rarr;C	<font class=snp_type_nonsynonymous>V240A</font>&nbsp;(G<font class=mutation_in_codon>T</font>T&rarr;G<font class=mutation_in_codon>C</font>T)&nbsp;	yhhI	yhhI	<i>yhhI</i>&nbsp;&rarr;	predicted transposase	predicted transposase	ECB_00213	snp_nonsynonymous	nonsynonymous
41187	LTEE	Ara+3	50000	REL11346	B	point-mutator	SNP	243754	243754	942	243,754	C&rarr;T	<font class=snp_type_synonymous>D314D</font>&nbsp;(GA<font class=mutation_in_codon>C</font>&rarr;GA<font class=mutation_in_codon>T</font>)&nbsp;	yhhI	yhhI	<i>yhhI</i>&nbsp;&rarr;	predicted transposase	predicted transposase	ECB_00213	snp_synonymous	synonymous
41188	LTEE	Ara+3	50000	REL11346	B	point-mutator	SNP	246183	246183	1692	246,183	G&rarr;A	<font class=snp_type_synonymous>S564S</font>&nbsp;(AG<font class=mutation_in_codon>C</font>&rarr;AG<font class=mutation_in_codon>T</font>)&nbsp;	fadE	fadE	<i>fadE</i>&nbsp;&larr;	acyl-CoA dehydrogenase	acyl&#8209;CoA dehydrogenase	ECB_00216	snp_synonymous	synonymous
41189	LTEE	Ara+3	50000	REL11346	B	point-mutator	SNP	246322	246322	1553	246,322	G&rarr;A	<font class=snp_type_nonsynonymous>P518L</font>&nbsp;(C<font class=mutation_in_codon>C</font>G&rarr;C<font class=mutation_in_codon>T</font>G)&nbsp;	fadE	fadE	<i>fadE</i>&nbsp;&larr;	acyl-CoA dehydrogenase	acyl&#8209;CoA dehydrogenase	ECB_00216	snp_nonsynonymous	nonsynonymous
41190	LTEE	Ara+3	50000	REL11346	B	point-mutator	SNP	250990	250990	84	250,990	C&rarr;T	<font class=snp_type_synonymous>L28L</font>&nbsp;(CT<font class=mutation_in_codon>G</font>&rarr;CT<font class=mutation_in_codon>A</font>)&nbsp;	dinJ	dinJ	<i>dinJ</i>&nbsp;&larr;	predicted antitoxin of YafQ-DinJ toxin-antitoxin system	predicted antitoxin of YafQ&#8209;DinJ toxin&#8209;antitoxin system	ECB_00221	snp_synonymous	synonymous
41191	LTEE	Ara+3	50000	REL11346	B	point-mutator	SNP	255649	255649	189	255,649	C&rarr;T	<font class=snp_type_synonymous>L63L</font>&nbsp;(CT<font class=mutation_in_codon>C</font>&rarr;CT<font class=mutation_in_codon>T</font>)&nbsp;	dinB	dinB	<i>dinB</i>&nbsp;&rarr;	DNA polymerase IV	DNA polymerase IV	ECB_00226	snp_synonymous	synonymous
41192	LTEE	Ara+3	50000	REL11346	B	point-mutator	SNP	259161	259161	1047	259,161	A&rarr;G	<font class=snp_type_synonymous>G349G</font>&nbsp;(GG<font class=mutation_in_codon>T</font>&rarr;GG<font class=mutation_in_codon>C</font>)&nbsp;	pepD	pepD	<i>pepD</i>&nbsp;&larr;	aminoacyl-histidine dipeptidase (peptidase D)	aminoacyl&#8209;histidine dipeptidase (peptidase D)	ECB_00232	snp_synonymous	synonymous
41193	LTEE	Ara+3	50000	REL11346	B	point-mutator	SNP	259216	259216	992	259,216	A&rarr;G	<font class=snp_type_nonsynonymous>V331A</font>&nbsp;(G<font class=mutation_in_codon>T</font>G&rarr;G<font class=mutation_in_codon>C</font>G)&nbsp;	pepD	pepD	<i>pepD</i>&nbsp;&larr;	aminoacyl-histidine dipeptidase (peptidase D)	aminoacyl&#8209;histidine dipeptidase (peptidase D)	ECB_00232	snp_nonsynonymous	nonsynonymous
41194	LTEE	Ara+3	50000	REL11346	B	point-mutator	SNP	261109	261109	92	261,109	C&rarr;T	<font class=snp_type_nonsynonymous>A31V</font>&nbsp;(G<font class=mutation_in_codon>C</font>A&rarr;G<font class=mutation_in_codon>T</font>A)&nbsp;	yafA	yafA	<i>yafA</i>&nbsp;&rarr;	fermentation/respiration switch protein	fermentation/respiration switch protein	ECB_00234	snp_nonsynonymous	nonsynonymous
41195	LTEE	Ara+3	50000	REL11346	B	point-mutator	SNP	262875	262875	29	262,875	C&rarr;T	<font class=snp_type_nonsynonymous>S10F</font>&nbsp;(T<font class=mutation_in_codon>C</font>C&rarr;T<font class=mutation_in_codon>T</font>C)&nbsp;	insA-3	insA-3	<i>insA&#8209;3</i>&nbsp;&rarr;	IS1 protein InsA	IS1 protein InsA	ECB_00236	snp_nonsynonymous	nonsynonymous
41196	LTEE	Ara+3	50000	REL11346	B	point-mutator	SNP	265632	265632	753	265,632	C&rarr;T	<font class=snp_type_synonymous>V251V</font>&nbsp;(GT<font class=mutation_in_codon>C</font>&rarr;GT<font class=mutation_in_codon>T</font>)&nbsp;	proB	proB	<i>proB</i>&nbsp;&rarr;	gamma-glutamyl kinase	gamma&#8209;glutamyl kinase	ECB_00239	snp_synonymous	synonymous
41197	LTEE	Ara+3	50000	REL11346	B	point-mutator	SNP	265732	265732	853	265,732	A&rarr;G	<font class=snp_type_nonsynonymous>T285A</font>&nbsp;(<font class=mutation_in_codon>A</font>CT&rarr;<font class=mutation_in_codon>G</font>CT)&nbsp;	proB	proB	<i>proB</i>&nbsp;&rarr;	gamma-glutamyl kinase	gamma&#8209;glutamyl kinase	ECB_00239	snp_nonsynonymous	nonsynonymous
41198	LTEE	Ara+3	50000	REL11346	B	point-mutator	SNP	268501	268501	410	268,501	A&rarr;G	<font class=snp_type_nonsynonymous>L137P</font>&nbsp;(C<font class=mutation_in_codon>T</font>G&rarr;C<font class=mutation_in_codon>C</font>G)&nbsp;	yagQ	yagQ	<i>yagQ</i>&nbsp;&larr;	hypothetical protein	hypothetical protein	ECB_00242	snp_nonsynonymous	nonsynonymous
41199	LTEE	Ara+3	50000	REL11346	B	point-mutator	SNP	268653	268653	258	268,653	C&rarr;T	<font class=snp_type_synonymous>A86A</font>&nbsp;(GC<font class=mutation_in_codon>G</font>&rarr;GC<font class=mutation_in_codon>A</font>)&nbsp;	yagQ	yagQ	<i>yagQ</i>&nbsp;&larr;	hypothetical protein	hypothetical protein	ECB_00242	snp_synonymous	synonymous
41200	LTEE	Ara+3	50000	REL11346	B	point-mutator	SNP	269595	269595	1524	269,595	T&rarr;C	<font class=snp_type_synonymous>G508G</font>&nbsp;(GG<font class=mutation_in_codon>A</font>&rarr;GG<font class=mutation_in_codon>G</font>)&nbsp;	yagR	yagR	<i>yagR</i>&nbsp;&larr;	predicted oxidoreductase with molybdenum-binding domain	predicted oxidoreductase with molybdenum&#8209;binding domain	ECB_00243	snp_synonymous	synonymous
41201	LTEE	Ara+3	50000	REL11346	B	point-mutator	INS	273276	273276	coding (103/615 nt)	273,276	(G)<sub>6&rarr;7</sub>	coding&nbsp;(103/615&nbsp;nt)	yagU	yagU	<i>yagU</i>&nbsp;&rarr;	conserved inner membrane protein	conserved inner membrane protein	ECB_00246	small_indel	not_snp
41202	LTEE	Ara+3	50000	REL11346	B	point-mutator	SNP	274596	274596	intergenic (-232/+81)	274,596	A&rarr;G	intergenic&nbsp;(&#8209;232/+81)	ykgJ,yagV	ykgJ/yagV	<i>ykgJ</i>&nbsp;&larr;&nbsp;/&nbsp;&larr;&nbsp;<i>yagV</i>	predicted ferredoxin/hypothetical protein	predicted ferredoxin/hypothetical protein	ECB_00247/ECB_00248	snp_intergenic	intergenic
41203	LTEE	Ara+3	50000	REL11346	B	point-mutator	SNP	275981	275981	1019	275,981	T&rarr;C	<font class=snp_type_nonsynonymous>N340S</font>&nbsp;(A<font class=mutation_in_codon>A</font>C&rarr;A<font class=mutation_in_codon>G</font>C)&nbsp;	yagW	yagW	<i>yagW</i>&nbsp;&larr;	predicted receptor	predicted receptor	ECB_00249	snp_nonsynonymous	nonsynonymous
41204	LTEE	Ara+3	50000	REL11346	B	point-mutator	SNP	276598	276598	402	276,598	C&rarr;T	<font class=snp_type_synonymous>P134P</font>&nbsp;(CC<font class=mutation_in_codon>G</font>&rarr;CC<font class=mutation_in_codon>A</font>)&nbsp;	yagW	yagW	<i>yagW</i>&nbsp;&larr;	predicted receptor	predicted receptor	ECB_00249	snp_synonymous	synonymous
41205	LTEE	Ara+3	50000	REL11346	B	point-mutator	INS	278236	278236	coding (1279/2526 nt)	278,236	+C	coding&nbsp;(1279/2526&nbsp;nt)	yagX	yagX	<i>yagX</i>&nbsp;&larr;	predicted aromatic compound dioxygenase	predicted aromatic compound dioxygenase	ECB_00250	small_indel	not_snp
41206	LTEE	Ara+3	50000	REL11346	B	point-mutator	INS	278236	278236	coding (1279/2526 nt)	278,236	+C	coding&nbsp;(1279/2526&nbsp;nt)	yagX	yagX	<i>yagX</i>&nbsp;&larr;	predicted aromatic compound dioxygenase	predicted aromatic compound dioxygenase	ECB_00250	small_indel	not_snp
41207	LTEE	Ara+3	50000	REL11346	B	point-mutator	SNP	281005	281005	513	281,005	A&rarr;G	<font class=snp_type_synonymous>C171C</font>&nbsp;(TG<font class=mutation_in_codon>T</font>&rarr;TG<font class=mutation_in_codon>C</font>)&nbsp;	ykgK	ykgK	<i>ykgK</i>&nbsp;&larr;	predicted regulator	predicted regulator	ECB_00253	snp_synonymous	synonymous
41208	LTEE	Ara+3	50000	REL11346	B	point-mutator	SNP	282480	282480	189	282,480	T&rarr;C	<font class=snp_type_synonymous>G63G</font>&nbsp;(GG<font class=mutation_in_codon>T</font>&rarr;GG<font class=mutation_in_codon>C</font>)&nbsp;	ykgL	ykgL	<i>ykgL</i>&nbsp;&rarr;	hypothetical protein	hypothetical protein	ECB_00254	snp_synonymous	synonymous
41209	LTEE	Ara+3	50000	REL11346	B	point-mutator	INS	284330	284330	intergenic (-1373/-207)	284,330	+C	intergenic&nbsp;(&#8209;1373/&#8209;207)	ykgM,eaeH	ykgM/eaeH	<i>ykgM</i>&nbsp;&larr;&nbsp;/&nbsp;&rarr;&nbsp;<i>eaeH</i>	50S ribosomal protein L31/attaching and effacing protein, pathogenesis factor	50S ribosomal protein L31/attaching and effacing protein, pathogenesis factor	ECB_00255/ECB_00256	small_indel	not_snp
41210	LTEE	Ara+3	50000	REL11346	B	point-mutator	INS	284330	284330	intergenic (-1373/-207)	284,330	+C	intergenic&nbsp;(&#8209;1373/&#8209;207)	ykgM,eaeH	ykgM/eaeH	<i>ykgM</i>&nbsp;&larr;&nbsp;/&nbsp;&rarr;&nbsp;<i>eaeH</i>	50S ribosomal protein L31/attaching and effacing protein, pathogenesis factor	50S ribosomal protein L31/attaching and effacing protein, pathogenesis factor	ECB_00255/ECB_00256	small_indel	not_snp
41211	LTEE	Ara+3	50000	REL11346	B	point-mutator	SNP	288281	288281	3745	288,281	G&rarr;A	<font class=snp_type_nonsynonymous>D1249N</font>&nbsp;(<font class=mutation_in_codon>G</font>AT&rarr;<font class=mutation_in_codon>A</font>AT)&nbsp;	eaeH	eaeH	<i>eaeH</i>&nbsp;&rarr;	attaching and effacing protein, pathogenesis factor	attaching and effacing protein, pathogenesis factor	ECB_00256	snp_nonsynonymous	nonsynonymous
41212	LTEE	Ara+3	50000	REL11346	B	point-mutator	SNP	288694	288694	4158	288,694	C&rarr;T	<font class=snp_type_synonymous>F1386F</font>&nbsp;(TT<font class=mutation_in_codon>C</font>&rarr;TT<font class=mutation_in_codon>T</font>)&nbsp;	eaeH	eaeH	<i>eaeH</i>&nbsp;&rarr;	attaching and effacing protein, pathogenesis factor	attaching and effacing protein, pathogenesis factor	ECB_00256	snp_synonymous	synonymous
41213	LTEE	Ara+3	50000	REL11346	B	point-mutator	SNP	289151	289151	634	289,151	T&rarr;C	<font class=snp_type_nonsynonymous>T212A</font>&nbsp;(<font class=mutation_in_codon>A</font>CA&rarr;<font class=mutation_in_codon>G</font>CA)&nbsp;	ykgA	ykgA	<i>ykgA</i>&nbsp;&larr;	predicted DNA-binding transcriptional regulator	predicted DNA&#8209;binding transcriptional regulator	ECB_00257	snp_nonsynonymous	nonsynonymous
41214	LTEE	Ara+3	50000	REL11346	B	point-mutator	SNP	289518	289518	267	289,518	G&rarr;A	<font class=snp_type_synonymous>S89S</font>&nbsp;(AG<font class=mutation_in_codon>C</font>&rarr;AG<font class=mutation_in_codon>T</font>)&nbsp;	ykgA	ykgA	<i>ykgA</i>&nbsp;&larr;	predicted DNA-binding transcriptional regulator	predicted DNA&#8209;binding transcriptional regulator	ECB_00257	snp_synonymous	synonymous
41215	LTEE	Ara+3	50000	REL11346	B	point-mutator	SNP	292107	292107	544	292,107	T&rarr;C	<font class=snp_type_nonsynonymous>S182G</font>&nbsp;(<font class=mutation_in_codon>A</font>GC&rarr;<font class=mutation_in_codon>G</font>GC)&nbsp;	ykgC	ykgC	<i>ykgC</i>&nbsp;&larr;	pyridine nucleotide-disulfide oxidoreductase	pyridine nucleotide&#8209;disulfide oxidoreductase	ECB_00260	snp_nonsynonymous	nonsynonymous
41216	LTEE	Ara+3	50000	REL11346	B	point-mutator	SNP	292387	292387	264	292,387	A&rarr;G	<font class=snp_type_synonymous>D88D</font>&nbsp;(GA<font class=mutation_in_codon>T</font>&rarr;GA<font class=mutation_in_codon>C</font>)&nbsp;	ykgC	ykgC	<i>ykgC</i>&nbsp;&larr;	pyridine nucleotide-disulfide oxidoreductase	pyridine nucleotide&#8209;disulfide oxidoreductase	ECB_00260	snp_synonymous	synonymous
41217	LTEE	Ara+3	50000	REL11346	B	point-mutator	SNP	295780	295780	794	295,780	C&rarr;T	<font class=snp_type_nonsynonymous>A265V</font>&nbsp;(G<font class=mutation_in_codon>C</font>A&rarr;G<font class=mutation_in_codon>T</font>A)&nbsp;	ykgF	ykgF	<i>ykgF</i>&nbsp;&rarr;	predicted amino acid dehydrogenase with NAD(P)-binding domain and ferridoxin-like domain	predicted amino acid dehydrogenase with NAD(P)&#8209;binding domain and ferridoxin&#8209;like domain	ECB_00263	snp_nonsynonymous	nonsynonymous
41218	LTEE	Ara+3	50000	REL11346	B	point-mutator	SNP	297263	297263	7	297,263	C&rarr;T	<font class=snp_type_nonsynonymous>A3T</font>&nbsp;(<font class=mutation_in_codon>G</font>CC&rarr;<font class=mutation_in_codon>A</font>CC)&nbsp;	ECB_00265	ECB_00265	<i>ECB_00265</i>&nbsp;&larr;	unknown CDS	unknown CDS	ECB_00265	snp_nonsynonymous	nonsynonymous
41219	LTEE	Ara+3	50000	REL11346	B	point-mutator	SNP	298862	298862	1035	298,862	T&rarr;C	<font class=snp_type_synonymous>A345A</font>&nbsp;(GC<font class=mutation_in_codon>A</font>&rarr;GC<font class=mutation_in_codon>G</font>)&nbsp;	betA	betA	<i>betA</i>&nbsp;&larr;	choline dehydrogenase	choline dehydrogenase	ECB_00267	snp_synonymous	synonymous
41220	LTEE	Ara+3	50000	REL11346	B	point-mutator	SNP	301012	301012	371	301,012	T&rarr;C	<font class=snp_type_nonsynonymous>E124G</font>&nbsp;(G<font class=mutation_in_codon>A</font>A&rarr;G<font class=mutation_in_codon>G</font>A)&nbsp;	betB	betB	<i>betB</i>&nbsp;&larr;	betaine aldehyde dehydrogenase, NAD-dependent	betaine aldehyde dehydrogenase, NAD&#8209;dependent	ECB_00268	snp_nonsynonymous	nonsynonymous
41221	LTEE	Ara+3	50000	REL11346	B	point-mutator	SNP	302512	302512	401	302,512	C&rarr;T	<font class=snp_type_nonsynonymous>A134V</font>&nbsp;(G<font class=mutation_in_codon>C</font>C&rarr;G<font class=mutation_in_codon>T</font>C)&nbsp;	betT	betT	<i>betT</i>&nbsp;&rarr;	choline transporter of high affinity	choline transporter of high affinity	ECB_00270	snp_nonsynonymous	nonsynonymous
41222	LTEE	Ara+3	50000	REL11346	B	point-mutator	SNP	305267	305267	248	305,267	A&rarr;G	<font class=snp_type_nonsynonymous>Y83C</font>&nbsp;(T<font class=mutation_in_codon>A</font>C&rarr;T<font class=mutation_in_codon>G</font>C)&nbsp;	yahA	yahA	<i>yahA</i>&nbsp;&rarr;	predicted DNA-binding transcriptional regulator	predicted DNA&#8209;binding transcriptional regulator	ECB_00271	snp_nonsynonymous	nonsynonymous
41223	LTEE	Ara+3	50000	REL11346	B	point-mutator	SNP	306253	306253	830	306,253	T&rarr;C	<font class=snp_type_nonsynonymous>Q277R</font>&nbsp;(C<font class=mutation_in_codon>A</font>G&rarr;C<font class=mutation_in_codon>G</font>G)&nbsp;	yahB	yahB	<i>yahB</i>&nbsp;&larr;	predicted DNA-bindng transcriptional regulator	predicted DNA&#8209;bindng transcriptional regulator	ECB_00272	snp_nonsynonymous	nonsynonymous
41224	LTEE	Ara+3	50000	REL11346	B	point-mutator	SNP	308193	308193	265	308,193	C&rarr;T	<font class=snp_type_nonsense>R89*</font>&nbsp;(<font class=mutation_in_codon>C</font>GA&rarr;<font class=mutation_in_codon>T</font>GA)&nbsp;	yahD	yahD	<i>yahD</i>&nbsp;&rarr;	predicted transcriptional regulator with ankyrin domain	predicted transcriptional regulator with ankyrin domain	ECB_00274	snp_nonsense	nonsense
41225	LTEE	Ara+3	50000	REL11346	B	point-mutator	SNP	309536	309536	110	309,536	C&rarr;T	<font class=snp_type_nonsynonymous>A37V</font>&nbsp;(G<font class=mutation_in_codon>C</font>G&rarr;G<font class=mutation_in_codon>T</font>G)&nbsp;	yahF	yahF	<i>yahF</i>&nbsp;&rarr;	predicted acyl-CoA synthetase with NAD(P)-binding domain and succinyl-CoA synthetase domain	predicted acyl&#8209;CoA synthetase with NAD(P)&#8209;binding domain and succinyl&#8209;CoA synthetase domain	ECB_00276	snp_nonsynonymous	nonsynonymous
41226	LTEE	Ara+3	50000	REL11346	B	point-mutator	SNP	310952	310952	1526	310,952	T&rarr;C	<font class=snp_type_nonsynonymous>I509T</font>&nbsp;(A<font class=mutation_in_codon>T</font>C&rarr;A<font class=mutation_in_codon>C</font>C)&nbsp;	yahF	yahF	<i>yahF</i>&nbsp;&rarr;	predicted acyl-CoA synthetase with NAD(P)-binding domain and succinyl-CoA synthetase domain	predicted acyl&#8209;CoA synthetase with NAD(P)&#8209;binding domain and succinyl&#8209;CoA synthetase domain	ECB_00276	snp_nonsynonymous	nonsynonymous
41227	LTEE	Ara+3	50000	REL11346	B	point-mutator	SNP	312215	312215	1242	312,215	C&rarr;T	<font class=snp_type_synonymous>G414G</font>&nbsp;(GG<font class=mutation_in_codon>C</font>&rarr;GG<font class=mutation_in_codon>T</font>)&nbsp;	yahG	yahG	<i>yahG</i>&nbsp;&rarr;	hypothetical protein	hypothetical protein	ECB_00277	snp_synonymous	synonymous
41228	LTEE	Ara+3	50000	REL11346	B	point-mutator	DEL	314488	314488	coding (715/1383 nt)	314,488	(G)<sub>5&rarr;4</sub>	coding&nbsp;(715/1383&nbsp;nt)	yahJ	yahJ	<i>yahJ</i>&nbsp;&rarr;	deaminase	deaminase	ECB_00279	small_indel	not_snp
41229	LTEE	Ara+3	50000	REL11346	B	point-mutator	INS	314681	314681	coding (908/1383 nt)	314,681	+A	coding&nbsp;(908/1383&nbsp;nt)	yahJ	yahJ	<i>yahJ</i>&nbsp;&rarr;	deaminase	deaminase	ECB_00279	small_indel	not_snp
41230	LTEE	Ara+3	50000	REL11346	B	point-mutator	SNP	315858	315858	326	315,858	A&rarr;G	<font class=snp_type_nonsynonymous>H109R</font>&nbsp;(C<font class=mutation_in_codon>A</font>C&rarr;C<font class=mutation_in_codon>G</font>C)&nbsp;	yahK	yahK	<i>yahK</i>&nbsp;&rarr;	predicted oxidoreductase, Zn-dependent and NAD(P)-binding	predicted oxidoreductase, Zn&#8209;dependent and NAD(P)&#8209;binding	ECB_00280	snp_nonsynonymous	nonsynonymous
41231	LTEE	Ara+3	50000	REL11346	B	point-mutator	MOB	317363	317371	coding (538-546/816 nt)	317,363	IS<i>1</i>&nbsp;(+)&nbsp;+9&nbsp;bp	coding&nbsp;(538&#8209;546/816&nbsp;nt)	yahL	yahL	<i>yahL</i>&nbsp;&rarr;	hypothetical protein	hypothetical protein	ECB_00281	mobile_element_insertion	not_snp
41232	LTEE	Ara+3	50000	REL11346	B	point-mutator	SNP	318026	318026	intergenic (+385/-28)	318,026	G&rarr;A	intergenic&nbsp;(+385/&#8209;28)	yahL,yahM	yahL/yahM	<i>yahL</i>&nbsp;&rarr;&nbsp;/&nbsp;&rarr;&nbsp;<i>yahM</i>	hypothetical protein/hypothetical protein	hypothetical protein/hypothetical protein	ECB_00281/ECB_00282	snp_intergenic	intergenic
41233	LTEE	Ara+3	50000	REL11346	B	point-mutator	SNP	326134	326134	779	326,134	C&rarr;T	<font class=snp_type_nonsynonymous>A260V</font>&nbsp;(G<font class=mutation_in_codon>C</font>G&rarr;G<font class=mutation_in_codon>T</font>G)&nbsp;	prpE	prpE	<i>prpE</i>&nbsp;&rarr;	predicted propionyl-CoA synthetase with ATPase domain	predicted propionyl&#8209;CoA synthetase with ATPase domain	ECB_00289	snp_nonsynonymous	nonsynonymous
41234	LTEE	Ara+3	50000	REL11346	B	point-mutator	SNP	326517	326517	1162	326,517	C&rarr;T	<font class=snp_type_nonsense>Q388*</font>&nbsp;(<font class=mutation_in_codon>C</font>AG&rarr;<font class=mutation_in_codon>T</font>AG)&nbsp;	prpE	prpE	<i>prpE</i>&nbsp;&rarr;	predicted propionyl-CoA synthetase with ATPase domain	predicted propionyl&#8209;CoA synthetase with ATPase domain	ECB_00289	snp_nonsense	nonsense
41235	LTEE	Ara+3	50000	REL11346	B	point-mutator	INS	327471	327471	intergenic (+229/-7)	327,471	(G)<sub>5&rarr;6</sub>	intergenic&nbsp;(+229/&#8209;7)	prpE,codB	prpE/codB	<i>prpE</i>&nbsp;&rarr;&nbsp;/&nbsp;&rarr;&nbsp;<i>codB</i>	predicted propionyl-CoA synthetase with ATPase domain/cytosine transporter	predicted propionyl&#8209;CoA synthetase with ATPase domain/cytosine transporter	ECB_00289/ECB_00290	small_indel	not_snp
41236	LTEE	Ara+3	50000	REL11346	B	point-mutator	SNP	331856	331856	502	331,856	C&rarr;T	<font class=snp_type_synonymous>L168L</font>&nbsp;(<font class=mutation_in_codon>C</font>TG&rarr;<font class=mutation_in_codon>T</font>TG)&nbsp;	cynT	cynT	<i>cynT</i>&nbsp;&rarr;	carbonic anhydrase	carbonic anhydrase	ECB_00293	snp_synonymous	synonymous
41237	LTEE	Ara+3	50000	REL11346	B	point-mutator	SNP	332285	332285	241	332,285	C&rarr;T	<font class=snp_type_nonsynonymous>R81C</font>&nbsp;(<font class=mutation_in_codon>C</font>GT&rarr;<font class=mutation_in_codon>T</font>GT)&nbsp;	cynS	cynS	<i>cynS</i>&nbsp;&rarr;	cyanate hydratase	cyanate hydratase	ECB_00294	snp_nonsynonymous	nonsynonymous
41238	LTEE	Ara+3	50000	REL11346	B	point-mutator	SNP	338804	338804	58	338,804	G&rarr;A	<font class=snp_type_nonsynonymous>P20S</font>&nbsp;(<font class=mutation_in_codon>C</font>CT&rarr;<font class=mutation_in_codon>T</font>CT)&nbsp;	lacZ	lacZ	<i>lacZ</i>&nbsp;&larr;	beta-D-galactosidase	beta&#8209;D&#8209;galactosidase	ECB_00298	snp_nonsynonymous	nonsynonymous
41239	LTEE	Ara+3	50000	REL11346	B	point-mutator	SNP	338826	338826	36	338,826	T&rarr;C	<font class=snp_type_synonymous>L12L</font>&nbsp;(TT<font class=mutation_in_codon>A</font>&rarr;TT<font class=mutation_in_codon>G</font>)&nbsp;	lacZ	lacZ	<i>lacZ</i>&nbsp;&larr;	beta-D-galactosidase	beta&#8209;D&#8209;galactosidase	ECB_00298	snp_synonymous	synonymous
41240	LTEE	Ara+3	50000	REL11346	B	point-mutator	SNP	339355	339355	712	339,355	C&rarr;T	<font class=snp_type_nonsynonymous>V238I</font>&nbsp;(<font class=mutation_in_codon>G</font>TT&rarr;<font class=mutation_in_codon>A</font>TT)&nbsp;	lacI	lacI	<i>lacI</i>&nbsp;&larr;	lac repressor	lac repressor	ECB_00299	snp_nonsynonymous	nonsynonymous
41241	LTEE	Ara+3	50000	REL11346	B	point-mutator	DEL	340408	340409	coding (682-683/948 nt)	340,408	(GC)<sub>6&rarr;5</sub>	coding&nbsp;(682&#8209;683/948&nbsp;nt)	mhpR	mhpR	<i>mhpR</i>&nbsp;&larr;	DNA-binding transcriptional activator, 3HPP-binding	DNA&#8209;binding transcriptional activator, 3HPP&#8209;binding	ECB_00300	small_indel	not_snp
41242	LTEE	Ara+3	50000	REL11346	B	point-mutator	SNP	344593	344593	814	344,593	C&rarr;T	<font class=snp_type_nonsynonymous>H272Y</font>&nbsp;(<font class=mutation_in_codon>C</font>AC&rarr;<font class=mutation_in_codon>T</font>AC)&nbsp;	mhpC	mhpC	<i>mhpC</i>&nbsp;&rarr;	2-hydroxy-6-ketonona-2,4-dienedioic acid hydrolase	2&#8209;hydroxy&#8209;6&#8209;ketonona&#8209;2,4&#8209;dienedioic acid hydrolase	ECB_00303	snp_nonsynonymous	nonsynonymous
41243	LTEE	Ara+3	50000	REL11346	B	point-mutator	SNP	351006	351006	923	351,006	A&rarr;G	<font class=snp_type_nonsynonymous>V308A</font>&nbsp;(G<font class=mutation_in_codon>T</font>A&rarr;G<font class=mutation_in_codon>C</font>A)&nbsp;	frmA	frmA	<i>frmA</i>&nbsp;&larr;	alcohol dehydrogenase class III/glutathione-dependent formaldehyde dehydrogenase	alcohol dehydrogenase class III/glutathione&#8209;dependent formaldehyde dehydrogenase	ECB_00310	snp_nonsynonymous	nonsynonymous
41244	LTEE	Ara+3	50000	REL11346	B	point-mutator	INS	352278	352278	intergenic (-40/+146)	352,278	(G)<sub>6&rarr;7</sub>	intergenic&nbsp;(&#8209;40/+146)	frmR,yaiO	frmR/yaiO	<i>frmR</i>&nbsp;&larr;&nbsp;/&nbsp;&larr;&nbsp;<i>yaiO</i>	regulator protein that represses frmRAB operon/hypothetical protein	regulator protein that represses frmRAB operon/hypothetical protein	ECB_00311/ECB_00312	small_indel	not_snp
41245	LTEE	Ara+3	50000	REL11346	B	point-mutator	DEL	352376	352376	intergenic (-138/+48)	352,376	&Delta;1&nbsp;bp	intergenic&nbsp;(&#8209;138/+48)	frmR,yaiO	frmR/yaiO	<i>frmR</i>&nbsp;&larr;&nbsp;/&nbsp;&larr;&nbsp;<i>yaiO</i>	regulator protein that represses frmRAB operon/hypothetical protein	regulator protein that represses frmRAB operon/hypothetical protein	ECB_00311/ECB_00312	small_indel	not_snp
