## Supplemental Table 8 - mutations for "The landscape of transcriptional and translational changes over 22 years of bacterial adaptation" (part 17 of 25)

	treatment	population	time	strain	clone	mutator_status	type	start_position	end_position	gene_position	html_position	html_mutation	html_mutation_annotation	gene_list	gene_name	html_gene_name	gene_product	html_gene_product	locus_tag	mutation_category	snp_type
41246	LTEE	Ara+3	50000	REL11346	B	point-mutator	DEL	352377	352377	intergenic (-139/+47)	352,377	(G)<sub>8&rarr;7</sub>	intergenic&nbsp;(&#8209;139/+47)	frmR,yaiO	frmR/yaiO	<i>frmR</i>&nbsp;&larr;&nbsp;/&nbsp;&larr;&nbsp;<i>yaiO</i>	regulator protein that represses frmRAB operon/hypothetical protein	regulator protein that represses frmRAB operon/hypothetical protein	ECB_00311/ECB_00312	small_indel	not_snp
41247	LTEE	Ara+3	50000	REL11346	B	point-mutator	INS	352377	352377	intergenic (-139/+47)	352,377	+G	intergenic&nbsp;(&#8209;139/+47)	frmR,yaiO	frmR/yaiO	<i>frmR</i>&nbsp;&larr;&nbsp;/&nbsp;&larr;&nbsp;<i>yaiO</i>	regulator protein that represses frmRAB operon/hypothetical protein	regulator protein that represses frmRAB operon/hypothetical protein	ECB_00311/ECB_00312	small_indel	not_snp
41248	LTEE	Ara+3	50000	REL11346	B	point-mutator	SNP	353948	353948	29	353,948	G&rarr;A	<font class=snp_type_nonsynonymous>S10F</font>&nbsp;(T<font class=mutation_in_codon>C</font>C&rarr;T<font class=mutation_in_codon>T</font>C)&nbsp;	insA-4	insA-4	<i>insA&#8209;4</i>&nbsp;&larr;	IS1 protein InsA	IS1 protein InsA	ECB_00314	snp_nonsynonymous	nonsynonymous
41249	LTEE	Ara+3	50000	REL11346	B	point-mutator	SNP	354257	354257	118	354,257	C&rarr;T	<font class=snp_type_nonsense>Q40*</font>&nbsp;(<font class=mutation_in_codon>C</font>AG&rarr;<font class=mutation_in_codon>T</font>AG)&nbsp;	tauA	tauA	<i>tauA</i>&nbsp;&rarr;	taurine transporter subunit	taurine transporter subunit	ECB_00315	snp_nonsense	nonsense
41250	LTEE	Ara+3	50000	REL11346	B	point-mutator	SNP	354747	354747	608	354,747	C&rarr;T	<font class=snp_type_nonsynonymous>T203M</font>&nbsp;(A<font class=mutation_in_codon>C</font>G&rarr;A<font class=mutation_in_codon>T</font>G)&nbsp;	tauA	tauA	<i>tauA</i>&nbsp;&rarr;	taurine transporter subunit	taurine transporter subunit	ECB_00315	snp_nonsynonymous	nonsynonymous
41251	LTEE	Ara+3	50000	REL11346	B	point-mutator	SNP	355217	355217	103	355,217	C&rarr;T	<font class=snp_type_nonsynonymous>P35S</font>&nbsp;(<font class=mutation_in_codon>C</font>CG&rarr;<font class=mutation_in_codon>T</font>CG)&nbsp;	tauB	tauB	<i>tauB</i>&nbsp;&rarr;	taurine transporter subunit	taurine transporter subunit	ECB_00316	snp_nonsynonymous	nonsynonymous
41252	LTEE	Ara+3	50000	REL11346	B	point-mutator	SNP	356589	356589	711	356,589	C&rarr;T	<font class=snp_type_synonymous>L237L</font>&nbsp;(CT<font class=mutation_in_codon>C</font>&rarr;CT<font class=mutation_in_codon>T</font>)&nbsp;	tauC	tauC	<i>tauC</i>&nbsp;&rarr;	taurine transporter subunit	taurine transporter subunit	ECB_00317	snp_synonymous	synonymous
41253	LTEE	Ara+3	50000	REL11346	B	point-mutator	SNP	358014	358014	622	358,014	C&rarr;T	<font class=snp_type_nonsynonymous>A208T</font>&nbsp;(<font class=mutation_in_codon>G</font>CC&rarr;<font class=mutation_in_codon>A</font>CC)&nbsp;	hemB	hemB	<i>hemB</i>&nbsp;&larr;	delta-aminolevulinic acid dehydratase	delta&#8209;aminolevulinic acid dehydratase	ECB_00319	snp_nonsynonymous	nonsynonymous
41254	LTEE	Ara+3	50000	REL11346	B	point-mutator	INS	359174	359174	coding (17/2907 nt)	359,174	(A)<sub>5&rarr;6</sub>	coding&nbsp;(17/2907&nbsp;nt)	yaiT	yaiT	<i>yaiT</i>&nbsp;&rarr;	conserved hypothetical protein	conserved hypothetical protein	ECB_00321	small_indel	not_snp
41255	LTEE	Ara+3	50000	REL11346	B	point-mutator	SNP	363703	363703	231	363,703	C&rarr;T	<font class=snp_type_synonymous>P77P</font>&nbsp;(CC<font class=mutation_in_codon>G</font>&rarr;CC<font class=mutation_in_codon>A</font>)&nbsp;	ampH	ampH	<i>ampH</i>&nbsp;&larr;	beta-lactamase/D-alanine carboxypeptidase	beta&#8209;lactamase/D&#8209;alanine carboxypeptidase	ECB_00323	snp_synonymous	synonymous
41256	LTEE	Ara+3	50000	REL11346	B	point-mutator	SNP	365543	365543	26	365,543	C&rarr;T	<font class=snp_type_nonsynonymous>S9L</font>&nbsp;(T<font class=mutation_in_codon>C</font>G&rarr;T<font class=mutation_in_codon>T</font>G)&nbsp;	yaiW	yaiW	<i>yaiW</i>&nbsp;&rarr;	predicted DNA-binding transcriptional regulator	predicted DNA&#8209;binding transcriptional regulator	ECB_00325	snp_nonsynonymous	nonsynonymous
41257	LTEE	Ara+3	50000	REL11346	B	point-mutator	SNP	370643	370643	1251	370,643	C&rarr;T	<font class=snp_type_synonymous>G417G</font>&nbsp;(GG<font class=mutation_in_codon>C</font>&rarr;GG<font class=mutation_in_codon>T</font>)&nbsp;	phoA	phoA	<i>phoA</i>&nbsp;&rarr;	bacterial alkaline phosphatase	bacterial alkaline phosphatase	ECB_00330	snp_synonymous	synonymous
41258	LTEE	Ara+3	50000	REL11346	B	point-mutator	SNP	371146	371146	220	371,146	C&rarr;T	<font class=snp_type_nonsense>Q74*</font>&nbsp;(<font class=mutation_in_codon>C</font>AG&rarr;<font class=mutation_in_codon>T</font>AG)&nbsp;	psiF	psiF	<i>psiF</i>&nbsp;&rarr;	hypothetical protein	hypothetical protein	ECB_00331	snp_nonsense	nonsense
41259	LTEE	Ara+3	50000	REL11346	B	point-mutator	SNP	375874	375874	52	375,874	T&rarr;C	<font class=snp_type_nonsynonymous>S18P</font>&nbsp;(<font class=mutation_in_codon>T</font>CC&rarr;<font class=mutation_in_codon>C</font>CC)&nbsp;	yaiE	yaiE	<i>yaiE</i>&nbsp;&rarr;	hypothetical protein	hypothetical protein	ECB_00338	snp_nonsynonymous	nonsynonymous
41260	LTEE	Ara+3	50000	REL11346	B	point-mutator	SNP	379034	379034	468	379,034	A&rarr;G	<font class=snp_type_synonymous>G156G</font>&nbsp;(GG<font class=mutation_in_codon>A</font>&rarr;GG<font class=mutation_in_codon>G</font>)&nbsp;	yajF	yajF	<i>yajF</i>&nbsp;&rarr;	fructokinase	fructokinase	ECB_00343	snp_synonymous	synonymous
41261	LTEE	Ara+3	50000	REL11346	B	point-mutator	SNP	379177	379177	611	379,177	C&rarr;T	<font class=snp_type_nonsynonymous>A204V</font>&nbsp;(G<font class=mutation_in_codon>C</font>G&rarr;G<font class=mutation_in_codon>T</font>G)&nbsp;	yajF	yajF	<i>yajF</i>&nbsp;&rarr;	fructokinase	fructokinase	ECB_00343	snp_nonsynonymous	nonsynonymous
41262	LTEE	Ara+3	50000	REL11346	B	point-mutator	INS	379321	379321	coding (755/909 nt)	379,321	+GG	coding&nbsp;(755/909&nbsp;nt)	yajF	yajF	<i>yajF</i>&nbsp;&rarr;	fructokinase	fructokinase	ECB_00343	small_indel	not_snp
41263	LTEE	Ara+3	50000	REL11346	B	point-mutator	INS	379321	379321	coding (755/909 nt)	379,321	+GG	coding&nbsp;(755/909&nbsp;nt)	yajF	yajF	<i>yajF</i>&nbsp;&rarr;	fructokinase	fructokinase	ECB_00343	small_indel	not_snp
41264	LTEE	Ara+3	50000	REL11346	B	point-mutator	SNP	381072	381072	3105	381,072	G&rarr;A	<font class=snp_type_synonymous>G1035G</font>&nbsp;(GG<font class=mutation_in_codon>C</font>&rarr;GG<font class=mutation_in_codon>T</font>)&nbsp;	sbcC	sbcC	<i>sbcC</i>&nbsp;&larr;	exonuclease, dsDNA, ATP-dependent	exonuclease, dsDNA, ATP&#8209;dependent	ECB_00345	snp_synonymous	synonymous
41265	LTEE	Ara+3	50000	REL11346	B	point-mutator	SNP	382930	382930	1247	382,930	G&rarr;A	<font class=snp_type_nonsynonymous>A416V</font>&nbsp;(G<font class=mutation_in_codon>C</font>G&rarr;G<font class=mutation_in_codon>T</font>G)&nbsp;	sbcC	sbcC	<i>sbcC</i>&nbsp;&larr;	exonuclease, dsDNA, ATP-dependent	exonuclease, dsDNA, ATP&#8209;dependent	ECB_00345	snp_nonsynonymous	nonsynonymous
41266	LTEE	Ara+3	50000	REL11346	B	point-mutator	SNP	386225	386225	661	386,225	A&rarr;G	<font class=snp_type_nonsynonymous>T221A</font>&nbsp;(<font class=mutation_in_codon>A</font>CA&rarr;<font class=mutation_in_codon>G</font>CA)&nbsp;	phoB	phoB	<i>phoB</i>&nbsp;&rarr;	DNA-binding response regulator in two-component regulatory system with PhoR (or CreC)	DNA&#8209;binding response regulator in two&#8209;component regulatory system with PhoR (or CreC)	ECB_00347	snp_nonsynonymous	nonsynonymous
41267	LTEE	Ara+3	50000	REL11346	B	point-mutator	SNP	387543	387543	1232	387,543	T&rarr;C	<font class=snp_type_nonsynonymous>V411A</font>&nbsp;(G<font class=mutation_in_codon>T</font>A&rarr;G<font class=mutation_in_codon>C</font>A)&nbsp;	phoR	phoR	<i>phoR</i>&nbsp;&rarr;	sensory histidine kinase in two-component regulatory system with PhoB	sensory histidine kinase in two&#8209;component regulatory system with PhoB	ECB_00348	snp_nonsynonymous	nonsynonymous
41268	LTEE	Ara+3	50000	REL11346	B	point-mutator	SNP	389134	389134	1121	389,134	C&rarr;T	<font class=snp_type_nonsynonymous>P374L</font>&nbsp;(C<font class=mutation_in_codon>C</font>G&rarr;C<font class=mutation_in_codon>T</font>G)&nbsp;	brnQ	brnQ	<i>brnQ</i>&nbsp;&rarr;	predicted branched chain amino acid transporter (LIV-II)	predicted branched chain amino acid transporter (LIV&#8209;II)	ECB_00349	snp_nonsynonymous	nonsynonymous
41269	LTEE	Ara+3	50000	REL11346	B	point-mutator	INS	390850	390850	intergenic (+68/-88)	390,850	(C)<sub>5&rarr;6</sub>	intergenic&nbsp;(+68/&#8209;88)	proY,malZ	proY/malZ	<i>proY</i>&nbsp;&rarr;&nbsp;/&nbsp;&rarr;&nbsp;<i>malZ</i>	predicted cryptic proline transporter/maltodextrin glucosidase	predicted cryptic proline transporter/maltodextrin glucosidase	ECB_00350/ECB_00351	small_indel	not_snp
41270	LTEE	Ara+3	50000	REL11346	B	point-mutator	SNP	392755	392755	1818	392,755	A&rarr;G	<font class=snp_type_synonymous>*606*</font>&nbsp;(TA<font class=mutation_in_codon>A</font>&rarr;TA<font class=mutation_in_codon>G</font>)&nbsp;	malZ	malZ	<i>malZ</i>&nbsp;&rarr;	maltodextrin glucosidase	maltodextrin glucosidase	ECB_00351	snp_synonymous	synonymous
41271	LTEE	Ara+3	50000	REL11346	B	point-mutator	SNP	393918	393918	485	393,918	G&rarr;A	<font class=snp_type_nonsynonymous>R162H</font>&nbsp;(C<font class=mutation_in_codon>G</font>C&rarr;C<font class=mutation_in_codon>A</font>C)&nbsp;	queA	queA	<i>queA</i>&nbsp;&rarr;	S-adenosylmethionine:tRNA ribosyltransferase-isomerase	S&#8209;adenosylmethionine:tRNA ribosyltransferase&#8209;isomerase	ECB_00353	snp_nonsynonymous	nonsynonymous
41272	LTEE	Ara+3	50000	REL11346	B	point-mutator	SNP	402650	402650	774	402,650	A&rarr;G	<font class=snp_type_synonymous>E258E</font>&nbsp;(GA<font class=mutation_in_codon>A</font>&rarr;GA<font class=mutation_in_codon>G</font>)&nbsp;	ribD	ribD	<i>ribD</i>&nbsp;&rarr;	fused diaminohydroxyphosphoribosylaminopyrimidine deaminase and 5-amino-6-(5-phosphoribosylamino) uracil reductase	fused diaminohydroxyphosphoribosylaminopyrimidine deaminase and 5&#8209;amino&#8209;6&#8209;(5&#8209;phosphoribosylamino) uracil reductase	ECB_00362	snp_synonymous	synonymous
41273	LTEE	Ara+3	50000	REL11346	B	point-mutator	INS	403036	403036	intergenic (+56/-33)	403,036	(C)<sub>6&rarr;7</sub>	intergenic&nbsp;(+56/&#8209;33)	ribD,ribH	ribD/ribH	<i>ribD</i>&nbsp;&rarr;&nbsp;/&nbsp;&rarr;&nbsp;<i>ribH</i>	fused diaminohydroxyphosphoribosylaminopyrimidine deaminase and 5-amino-6-(5-phosphoribosylamino) uracil reductase/riboflavin synthase subunit beta	fused diaminohydroxyphosphoribosylaminopyrimidine deaminase and 5&#8209;amino&#8209;6&#8209;(5&#8209;phosphoribosylamino) uracil reductase/riboflavin synthase subunit beta	ECB_00362/ECB_00363	small_indel	not_snp
41274	LTEE	Ara+3	50000	REL11346	B	point-mutator	SNP	403191	403191	123	403,191	C&rarr;T	<font class=snp_type_synonymous>I41I</font>&nbsp;(AT<font class=mutation_in_codon>C</font>&rarr;AT<font class=mutation_in_codon>T</font>)&nbsp;	ribH	ribH	<i>ribH</i>&nbsp;&rarr;	riboflavin synthase subunit beta	riboflavin synthase subunit beta	ECB_00363	snp_synonymous	synonymous
41275	LTEE	Ara+3	50000	REL11346	B	point-mutator	SNP	405125	405125	115	405,125	A&rarr;G	<font class=snp_type_nonsynonymous>T39A</font>&nbsp;(<font class=mutation_in_codon>A</font>CG&rarr;<font class=mutation_in_codon>G</font>CG)&nbsp;	pgpA	pgpA	<i>pgpA</i>&nbsp;&rarr;	phosphatidylglycerophosphatase A	phosphatidylglycerophosphatase A	ECB_00366	snp_nonsynonymous	nonsynonymous
41276	LTEE	Ara+3	50000	REL11346	B	point-mutator	SNP	409646	409646	120	409,646	T&rarr;C	<font class=snp_type_synonymous>E40E</font>&nbsp;(GA<font class=mutation_in_codon>A</font>&rarr;GA<font class=mutation_in_codon>G</font>)&nbsp;	xseB	xseB	<i>xseB</i>&nbsp;&larr;	exodeoxyribonuclease VII small subunit	exodeoxyribonuclease VII small subunit	ECB_00370	snp_synonymous	synonymous
41277	LTEE	Ara+3	50000	REL11346	B	point-mutator	SNP	412562	412562	376	412,562	C&rarr;T	<font class=snp_type_nonsynonymous>G126S</font>&nbsp;(<font class=mutation_in_codon>G</font>GC&rarr;<font class=mutation_in_codon>A</font>GC)&nbsp;	apbA	apbA	<i>apbA</i>&nbsp;&larr;	2-dehydropantoate 2-reductase	2&#8209;dehydropantoate 2&#8209;reductase	ECB_00373	snp_nonsynonymous	nonsynonymous
41278	LTEE	Ara+3	50000	REL11346	B	point-mutator	SNP	416535	416535	504	416,535	T&rarr;C	<font class=snp_type_synonymous>V168V</font>&nbsp;(GT<font class=mutation_in_codon>A</font>&rarr;GT<font class=mutation_in_codon>G</font>)&nbsp;	ECB_00377	ECB_00377	<i>ECB_00377</i>&nbsp;&larr;	putative acetyltransferase	putative acetyltransferase	ECB_00377	snp_synonymous	synonymous
41279	LTEE	Ara+3	50000	REL11346	B	point-mutator	INS	422600	422600	intergenic (-287/+175)	422,600	+G	intergenic&nbsp;(&#8209;287/+175)	cyoA,ampG	cyoA/ampG	<i>cyoA</i>&nbsp;&larr;&nbsp;/&nbsp;&larr;&nbsp;<i>ampG</i>	cytochrome o ubiquinol oxidase subunit II/muropeptide transporter	cytochrome o ubiquinol oxidase subunit II/muropeptide transporter	ECB_00383/ECB_00384	small_indel	not_snp
41280	LTEE	Ara+3	50000	REL11346	B	point-mutator	SNP	427313	427313	intergenic (+177/-69)	427,313	A&rarr;G	intergenic&nbsp;(+177/&#8209;69)	tig,clpP	tig/clpP	<i>tig</i>&nbsp;&rarr;&nbsp;/&nbsp;&rarr;&nbsp;<i>clpP</i>	trigger factor/ATP-dependent Clp protease proteolytic subunit	trigger factor/ATP&#8209;dependent Clp protease proteolytic subunit	ECB_00387/ECB_00388	snp_intergenic	intergenic
41281	LTEE	Ara+3	50000	REL11346	B	point-mutator	SNP	427447	427447	66	427,447	A&rarr;G	<font class=snp_type_synonymous>E22E</font>&nbsp;(GA<font class=mutation_in_codon>A</font>&rarr;GA<font class=mutation_in_codon>G</font>)&nbsp;	clpP	clpP	<i>clpP</i>&nbsp;&rarr;	ATP-dependent Clp protease proteolytic subunit	ATP&#8209;dependent Clp protease proteolytic subunit	ECB_00388	snp_synonymous	synonymous
41282	LTEE	Ara+3	50000	REL11346	B	point-mutator	SNP	428840	428840	710	428,840	A&rarr;G	<font class=snp_type_nonsynonymous>Q237R</font>&nbsp;(C<font class=mutation_in_codon>A</font>G&rarr;C<font class=mutation_in_codon>G</font>G)&nbsp;	clpX	clpX	<i>clpX</i>&nbsp;&rarr;	ATP-dependent protease ATP-binding subunit	ATP&#8209;dependent protease ATP&#8209;binding subunit	ECB_00389	snp_nonsynonymous	nonsynonymous
41283	LTEE	Ara+3	50000	REL11346	B	point-mutator	INS	429444	429444	intergenic (+39/+231)	429,444	(G)<sub>6&rarr;7</sub>	intergenic&nbsp;(+39/+231)	clpX,insL-2	clpX/insL-2	<i>clpX</i>&nbsp;&rarr;&nbsp;/&nbsp;&larr;&nbsp;<i>insL&#8209;2</i>	ATP-dependent protease ATP-binding subunit/putative transposase insL for insertion sequence IS186	ATP&#8209;dependent protease ATP&#8209;binding subunit/putative transposase insL for insertion sequence IS186	ECB_00389/ECB_00390	small_indel	not_snp
41284	LTEE	Ara+3	50000	REL11346	B	point-mutator	INS	430631	430631	coding (157/1113 nt)	430,631	(C)<sub>6&rarr;9</sub>	coding&nbsp;(157/1113&nbsp;nt)	insL-2	insL-2	<i>insL&#8209;2</i>&nbsp;&larr;	putative transposase insL for insertion sequence IS186	putative transposase insL for insertion sequence IS186	ECB_00390	small_indel	not_snp
41285	LTEE	Ara+3	50000	REL11346	B	point-mutator	SNP	430835	430835	intergenic (-48/-108)	430,835	C&rarr;T	intergenic&nbsp;(&#8209;48/&#8209;108)	insL-2,lon	insL-2/lon	<i>insL&#8209;2</i>&nbsp;&larr;&nbsp;/&nbsp;&rarr;&nbsp;<i>lon</i>	putative transposase insL for insertion sequence IS186/DNA-binding ATP-dependent protease La	putative transposase insL for insertion sequence IS186/DNA&#8209;binding ATP&#8209;dependent protease La	ECB_00390/ECB_00391	snp_intergenic	intergenic
41286	LTEE	Ara+3	50000	REL11346	B	point-mutator	SNP	430852	430852	intergenic (-65/-91)	430,852	C&rarr;T	intergenic&nbsp;(&#8209;65/&#8209;91)	insL-2,lon	insL-2/lon	<i>insL&#8209;2</i>&nbsp;&larr;&nbsp;/&nbsp;&rarr;&nbsp;<i>lon</i>	putative transposase insL for insertion sequence IS186/DNA-binding ATP-dependent protease La	putative transposase insL for insertion sequence IS186/DNA&#8209;binding ATP&#8209;dependent protease La	ECB_00390/ECB_00391	snp_intergenic	intergenic
41287	LTEE	Ara+3	50000	REL11346	B	point-mutator	SNP	439082	439082	298	439,082	C&rarr;T	<font class=snp_type_nonsynonymous>A100T</font>&nbsp;(<font class=mutation_in_codon>G</font>CC&rarr;<font class=mutation_in_codon>A</font>CC)&nbsp;	ybaE	ybaE	<i>ybaE</i>&nbsp;&larr;	predicted transporter subunit: periplasmic-binding component of ABC superfamily	predicted transporter subunit: periplasmic&#8209;binding component of ABC superfamily	ECB_00397	snp_nonsynonymous	nonsynonymous
41288	LTEE	Ara+3	50000	REL11346	B	point-mutator	DEL	440338	440338	intergenic (+41/-112)	440,338	(T)<sub>8&rarr;7</sub>	intergenic&nbsp;(+41/&#8209;112)	cof,ybaO	cof/ybaO	<i>cof</i>&nbsp;&rarr;&nbsp;/&nbsp;&rarr;&nbsp;<i>ybaO</i>	thiamin pyrimidine pyrophosphate hydrolase/predicted DNA-binding transcriptional regulator	thiamin pyrimidine pyrophosphate hydrolase/predicted DNA&#8209;binding transcriptional regulator	ECB_00398/ECB_00399	small_indel	not_snp
41289	LTEE	Ara+3	50000	REL11346	B	point-mutator	SNP	444489	444489	intergenic (+5/-176)	444,489	C&rarr;T	intergenic&nbsp;(+5/&#8209;176)	mdlB,glnK	mdlB/glnK	<i>mdlB</i>&nbsp;&rarr;&nbsp;/&nbsp;&rarr;&nbsp;<i>glnK</i>	fused predicted multidrug transporter subunits of ABC superfamily: ATP-binding components/nitrogen assimilation regulatory protein for GlnL, GlnE, and AmtB	fused predicted multidrug transporter subunits of ABC superfamily: ATP&#8209;binding components/nitrogen assimilation regulatory protein for GlnL, GlnE, and AmtB	ECB_00401/ECB_00402	snp_intergenic	intergenic
41290	LTEE	Ara+3	50000	REL11346	B	point-mutator	INS	444809	444809	coding (145/339 nt)	444,809	(G)<sub>6&rarr;7</sub>	coding&nbsp;(145/339&nbsp;nt)	glnK	glnK	<i>glnK</i>&nbsp;&rarr;	nitrogen assimilation regulatory protein for GlnL, GlnE, and AmtB	nitrogen assimilation regulatory protein for GlnL, GlnE, and AmtB	ECB_00402	small_indel	not_snp
41291	LTEE	Ara+3	50000	REL11346	B	point-mutator	SNP	445095	445095	63	445,095	G&rarr;A	<font class=snp_type_nonsynonymous>M21I</font>&nbsp;(AT<font class=mutation_in_codon>G</font>&rarr;AT<font class=mutation_in_codon>A</font>)&nbsp;	amtB	amtB	<i>amtB</i>&nbsp;&rarr;	ammonium transporter	ammonium transporter	ECB_00403	snp_nonsynonymous	nonsynonymous
41292	LTEE	Ara+3	50000	REL11346	B	point-mutator	SNP	448006	448006	561	448,006	T&rarr;C	<font class=snp_type_synonymous>P187P</font>&nbsp;(CC<font class=mutation_in_codon>T</font>&rarr;CC<font class=mutation_in_codon>C</font>)&nbsp;	ybaY	ybaY	<i>ybaY</i>&nbsp;&rarr;	predicted outer membrane lipoprotein	predicted outer membrane lipoprotein	ECB_00405	snp_synonymous	synonymous
41293	LTEE	Ara+3	50000	REL11346	B	point-mutator	SNP	451211	451211	108	451,211	C&rarr;T	<font class=snp_type_synonymous>P36P</font>&nbsp;(CC<font class=mutation_in_codon>G</font>&rarr;CC<font class=mutation_in_codon>A</font>)&nbsp;	ylaC	ylaC	<i>ylaC</i>&nbsp;&larr;	predicted inner membrane protein	predicted inner membrane protein	ECB_00409	snp_synonymous	synonymous
41294	LTEE	Ara+3	50000	REL11346	B	point-mutator	SNP	457701	457701	intergenic (-15/-127)	457,701	T&rarr;C	intergenic&nbsp;(&#8209;15/&#8209;127)	acrA,acrR	acrA/acrR	<i>acrA</i>&nbsp;&larr;&nbsp;/&nbsp;&rarr;&nbsp;<i>acrR</i>	multidrug efflux system/DNA-binding transcriptional repressor	multidrug efflux system/DNA&#8209;binding transcriptional repressor	ECB_00414/ECB_00415	snp_intergenic	intergenic
41295	LTEE	Ara+3	50000	REL11346	B	point-mutator	SNP	458421	458421	594	458,421	A&rarr;G	<font class=snp_type_synonymous>L198L</font>&nbsp;(TT<font class=mutation_in_codon>A</font>&rarr;TT<font class=mutation_in_codon>G</font>)&nbsp;	acrR	acrR	<i>acrR</i>&nbsp;&rarr;	DNA-binding transcriptional repressor	DNA&#8209;binding transcriptional repressor	ECB_00415	snp_synonymous	synonymous
41296	LTEE	Ara+3	50000	REL11346	B	point-mutator	SNP	460221	460221	1619	460,221	C&rarr;T	<font class=snp_type_nonsynonymous>S540F</font>&nbsp;(T<font class=mutation_in_codon>C</font>C&rarr;T<font class=mutation_in_codon>T</font>C)&nbsp;	kefA	kefA	<i>kefA</i>&nbsp;&rarr;	fused conserved protein	fused conserved protein	ECB_00416	snp_nonsynonymous	nonsynonymous
41297	LTEE	Ara+3	50000	REL11346	B	point-mutator	SNP	461383	461383	2781	461,383	A&rarr;G	<font class=snp_type_synonymous>L927L</font>&nbsp;(TT<font class=mutation_in_codon>A</font>&rarr;TT<font class=mutation_in_codon>G</font>)&nbsp;	kefA	kefA	<i>kefA</i>&nbsp;&rarr;	fused conserved protein	fused conserved protein	ECB_00416	snp_synonymous	synonymous
41298	LTEE	Ara+3	50000	REL11346	B	point-mutator	SNP	466993	466993	522	466,993	C&rarr;T	<font class=snp_type_synonymous>G174G</font>&nbsp;(GG<font class=mutation_in_codon>C</font>&rarr;GG<font class=mutation_in_codon>T</font>)&nbsp;	recR	recR	<i>recR</i>&nbsp;&rarr;	recombination protein RecR	recombination protein RecR	ECB_00423	snp_synonymous	synonymous
41299	LTEE	Ara+3	50000	REL11346	B	point-mutator	SNP	467322	467322	136	467,322	C&rarr;T	<font class=snp_type_synonymous>L46L</font>&nbsp;(<font class=mutation_in_codon>C</font>TG&rarr;<font class=mutation_in_codon>T</font>TG)&nbsp;	htpG	htpG	<i>htpG</i>&nbsp;&rarr;	heat shock protein 90	heat shock protein 90	ECB_00424	snp_synonymous	synonymous
41300	LTEE	Ara+3	50000	REL11346	B	point-mutator	SNP	472991	472991	800	472,991	C&rarr;T	<font class=snp_type_nonsynonymous>P267L</font>&nbsp;(C<font class=mutation_in_codon>C</font>G&rarr;C<font class=mutation_in_codon>T</font>G)&nbsp;	gsk	gsk	<i>gsk</i>&nbsp;&rarr;	inosine/guanosine kinase	inosine/guanosine kinase	ECB_00428	snp_nonsynonymous	nonsynonymous
41301	LTEE	Ara+3	50000	REL11346	B	point-mutator	DEL	474383	474391	coding (915-923/1677 nt)	474,383	&Delta;9&nbsp;bp	coding&nbsp;(915&#8209;923/1677&nbsp;nt)	ybaL	ybaL	<i>ybaL</i>&nbsp;&larr;	predicted transporter with NAD(P)-binding Rossmann-fold domain	predicted transporter with NAD(P)&#8209;binding Rossmann&#8209;fold domain	ECB_00429	small_indel	not_snp
41302	LTEE	Ara+3	50000	REL11346	B	point-mutator	SNP	476401	476401	363	476,401	C&rarr;T	<font class=snp_type_synonymous>A121A</font>&nbsp;(GC<font class=mutation_in_codon>G</font>&rarr;GC<font class=mutation_in_codon>A</font>)&nbsp;	fsr	fsr	<i>fsr</i>&nbsp;&larr;	predicted fosmidomycin efflux system	predicted fosmidomycin efflux system	ECB_00430	snp_synonymous	synonymous
41303	LTEE	Ara+3	50000	REL11346	B	point-mutator	SNP	479731	479731	417	479,731	A&rarr;G	<font class=snp_type_synonymous>G139G</font>&nbsp;(GG<font class=mutation_in_codon>T</font>&rarr;GG<font class=mutation_in_codon>C</font>)&nbsp;	ybaP	ybaP	<i>ybaP</i>&nbsp;&larr;	hypothetical protein	hypothetical protein	ECB_00433	snp_synonymous	synonymous
41304	LTEE	Ara+3	50000	REL11346	B	point-mutator	SNP	484005	484005	197	484,005	C&rarr;T	<font class=snp_type_nonsynonymous>S66F</font>&nbsp;(T<font class=mutation_in_codon>C</font>C&rarr;T<font class=mutation_in_codon>T</font>C)&nbsp;	ybaS	ybaS	<i>ybaS</i>&nbsp;&rarr;	predicted glutaminase	predicted glutaminase	ECB_00436	snp_nonsynonymous	nonsynonymous
41305	LTEE	Ara+3	50000	REL11346	B	point-mutator	SNP	484853	484853	110	484,853	A&rarr;G	<font class=snp_type_nonsynonymous>Q37R</font>&nbsp;(C<font class=mutation_in_codon>A</font>G&rarr;C<font class=mutation_in_codon>G</font>G)&nbsp;	ybaT	ybaT	<i>ybaT</i>&nbsp;&rarr;	predicted transporter	predicted transporter	ECB_00437	snp_nonsynonymous	nonsynonymous
41306	LTEE	Ara+3	50000	REL11346	B	point-mutator	SNP	493326	493326	743	493,326	C&rarr;T	<font class=snp_type_nonsynonymous>A248V</font>&nbsp;(G<font class=mutation_in_codon>C</font>G&rarr;G<font class=mutation_in_codon>T</font>G)&nbsp;	ybbP	ybbP	<i>ybbP</i>&nbsp;&rarr;	predicted inner membrane protein	predicted inner membrane protein	ECB_00447	snp_nonsynonymous	nonsynonymous
41307	LTEE	Ara+3	50000	REL11346	B	point-mutator	SNP	499085	499085	3658	499,085	T&rarr;C	<font class=snp_type_nonsynonymous>Y1220H</font>&nbsp;(<font class=mutation_in_codon>T</font>AC&rarr;<font class=mutation_in_codon>C</font>AC)&nbsp;	rhsD	rhsD	<i>rhsD</i>&nbsp;&rarr;	rhsD element protein	rhsD element protein	ECB_00448	snp_nonsynonymous	nonsynonymous
41308	LTEE	Ara+3	50000	REL11346	B	point-mutator	SNP	499252	499252	3825	499,252	T&rarr;C	<font class=snp_type_synonymous>C1275C</font>&nbsp;(TG<font class=mutation_in_codon>T</font>&rarr;TG<font class=mutation_in_codon>C</font>)&nbsp;	rhsD	rhsD	<i>rhsD</i>&nbsp;&rarr;	rhsD element protein	rhsD element protein	ECB_00448	snp_synonymous	synonymous
41309	LTEE	Ara+3	50000	REL11346	B	point-mutator	SNP	500831	500831	25	500,831	T&rarr;C	<font class=snp_type_nonsynonymous>S9P</font>&nbsp;(<font class=mutation_in_codon>T</font>CA&rarr;<font class=mutation_in_codon>C</font>CA)&nbsp;	ybbD	ybbD	<i>ybbD</i>&nbsp;&rarr;	hypothetical protein	hypothetical protein	ECB_00451	snp_nonsynonymous	nonsynonymous
41310	LTEE	Ara+3	50000	REL11346	B	point-mutator	SNP	501056	501056	250	501,056	A&rarr;G	<font class=snp_type_nonsynonymous>I84V</font>&nbsp;(<font class=mutation_in_codon>A</font>TT&rarr;<font class=mutation_in_codon>G</font>TT)&nbsp;	ybbD	ybbD	<i>ybbD</i>&nbsp;&rarr;	hypothetical protein	hypothetical protein	ECB_00451	snp_nonsynonymous	nonsynonymous
41311	LTEE	Ara+3	50000	REL11346	B	point-mutator	SNP	505744	505744	568	505,744	C&rarr;T	<font class=snp_type_nonsynonymous>P190S</font>&nbsp;(<font class=mutation_in_codon>C</font>CC&rarr;<font class=mutation_in_codon>T</font>CC)&nbsp;	allR	allR	<i>allR</i>&nbsp;&rarr;	DNA-binding transcriptional repressor	DNA&#8209;binding transcriptional repressor	ECB_00456	snp_nonsynonymous	nonsynonymous
41312	LTEE	Ara+3	50000	REL11346	B	point-mutator	SNP	505945	505945	769	505,945	A&rarr;G	<font class=snp_type_nonsynonymous>T257A</font>&nbsp;(<font class=mutation_in_codon>A</font>CC&rarr;<font class=mutation_in_codon>G</font>CC)&nbsp;	allR	allR	<i>allR</i>&nbsp;&rarr;	DNA-binding transcriptional repressor	DNA&#8209;binding transcriptional repressor	ECB_00456	snp_nonsynonymous	nonsynonymous
41313	LTEE	Ara+3	50000	REL11346	B	point-mutator	SNP	510712	510712	914	510,712	A&rarr;G	<font class=snp_type_nonsynonymous>D305G</font>&nbsp;(G<font class=mutation_in_codon>A</font>C&rarr;G<font class=mutation_in_codon>G</font>C)&nbsp;	allP	allP	<i>allP</i>&nbsp;&rarr;	predicted allantoin transporter	predicted allantoin transporter	ECB_00461	snp_nonsynonymous	nonsynonymous
41314	LTEE	Ara+3	50000	REL11346	B	point-mutator	SNP	513279	513279	549	513,279	A&rarr;G	<font class=snp_type_synonymous>V183V</font>&nbsp;(GT<font class=mutation_in_codon>A</font>&rarr;GT<font class=mutation_in_codon>G</font>)&nbsp;	ybbY	ybbY	<i>ybbY</i>&nbsp;&rarr;	predicted uracil/xanthine transporter	predicted uracil/xanthine transporter	ECB_00463	snp_synonymous	synonymous
41315	LTEE	Ara+3	50000	REL11346	B	point-mutator	SNP	516281	516281	1178	516,281	A&rarr;G	<font class=snp_type_nonsynonymous>L393P</font>&nbsp;(C<font class=mutation_in_codon>T</font>T&rarr;C<font class=mutation_in_codon>C</font>T)&nbsp;	allC	allC	<i>allC</i>&nbsp;&larr;	N-carbamoyl-L-amino acid amidohydrolase	N&#8209;carbamoyl&#8209;L&#8209;amino acid amidohydrolase	ECB_00466	snp_nonsynonymous	nonsynonymous
41316	LTEE	Ara+3	50000	REL11346	B	point-mutator	SNP	518801	518801	intergenic (-272/-45)	518,801	C&rarr;T	intergenic&nbsp;(&#8209;272/&#8209;45)	allD,fdrA	allD/fdrA	<i>allD</i>&nbsp;&larr;&nbsp;/&nbsp;&rarr;&nbsp;<i>fdrA</i>	ureidoglycolate dehydrogenase/membrane protein FdrA	ureidoglycolate dehydrogenase/membrane protein FdrA	ECB_00467/ECB_00468	snp_intergenic	intergenic
41317	LTEE	Ara+3	50000	REL11346	B	point-mutator	SNP	519084	519084	239	519,084	C&rarr;T	<font class=snp_type_nonsynonymous>A80V</font>&nbsp;(G<font class=mutation_in_codon>C</font>G&rarr;G<font class=mutation_in_codon>T</font>G)&nbsp;	fdrA	fdrA	<i>fdrA</i>&nbsp;&rarr;	membrane protein FdrA	membrane protein FdrA	ECB_00468	snp_nonsynonymous	nonsynonymous
41318	LTEE	Ara+3	50000	REL11346	B	point-mutator	SNP	519553	519553	708	519,553	C&rarr;T	<font class=snp_type_synonymous>G236G</font>&nbsp;(GG<font class=mutation_in_codon>C</font>&rarr;GG<font class=mutation_in_codon>T</font>)&nbsp;	fdrA	fdrA	<i>fdrA</i>&nbsp;&rarr;	membrane protein FdrA	membrane protein FdrA	ECB_00468	snp_synonymous	synonymous
41319	LTEE	Ara+3	50000	REL11346	B	point-mutator	SNP	521024	521024	502	521,024	C&rarr;T	<font class=snp_type_nonsynonymous>R168C</font>&nbsp;(<font class=mutation_in_codon>C</font>GC&rarr;<font class=mutation_in_codon>T</font>GC)&nbsp;	ylbE	ylbE	<i>ylbE</i>&nbsp;&rarr;	hypothetical protein	hypothetical protein	ECB_00469	snp_nonsynonymous	nonsynonymous
41320	LTEE	Ara+3	50000	REL11346	B	point-mutator	SNP	524602	524602	101	524,602	G&rarr;A	<font class=snp_type_nonsynonymous>A34V</font>&nbsp;(G<font class=mutation_in_codon>C</font>T&rarr;G<font class=mutation_in_codon>T</font>T)&nbsp;	purK	purK	<i>purK</i>&nbsp;&larr;	phosphoribosylaminoimidazole carboxylase	phosphoribosylaminoimidazole carboxylase	ECB_00472	snp_nonsynonymous	nonsynonymous
41321	LTEE	Ara+3	50000	REL11346	B	point-mutator	SNP	525467	525467	582	525,467	T&rarr;C	<font class=snp_type_synonymous>G194G</font>&nbsp;(GG<font class=mutation_in_codon>A</font>&rarr;GG<font class=mutation_in_codon>G</font>)&nbsp;	ybbF	ybbF	<i>ybbF</i>&nbsp;&larr;	UDP-2,3-diacylglucosamine hydrolase	UDP&#8209;2,3&#8209;diacylglucosamine hydrolase	ECB_00474	snp_synonymous	synonymous
41322	LTEE	Ara+3	50000	REL11346	B	point-mutator	SNP	530731	530731	412	530,731	T&rarr;C	<font class=snp_type_nonsynonymous>F138L</font>&nbsp;(<font class=mutation_in_codon>T</font>TC&rarr;<font class=mutation_in_codon>C</font>TC)&nbsp;	sfmA	sfmA	<i>sfmA</i>&nbsp;&rarr;	predicted fimbrial-like adhesin protein	predicted fimbrial&#8209;like adhesin protein	ECB_00480	snp_nonsynonymous	nonsynonymous
41323	LTEE	Ara+3	50000	REL11346	B	point-mutator	SNP	531146	531146	65	531,146	A&rarr;G	<font class=snp_type_nonsynonymous>H22R</font>&nbsp;(C<font class=mutation_in_codon>A</font>T&rarr;C<font class=mutation_in_codon>G</font>T)&nbsp;	sfmC	sfmC	<i>sfmC</i>&nbsp;&rarr;	pilin chaperone, periplasmic	pilin chaperone, periplasmic	ECB_00481	snp_nonsynonymous	nonsynonymous
41324	LTEE	Ara+3	50000	REL11346	B	point-mutator	SNP	534917	534917	462	534,917	A&rarr;G	<font class=snp_type_synonymous>R154R</font>&nbsp;(AG<font class=mutation_in_codon>A</font>&rarr;AG<font class=mutation_in_codon>G</font>)&nbsp;	sfmH	sfmH	<i>sfmH</i>&nbsp;&rarr;	predicted fimbrial-like adhesin protein	predicted fimbrial&#8209;like adhesin protein	ECB_00483	snp_synonymous	synonymous
41325	LTEE	Ara+3	50000	REL11346	B	point-mutator	SNP	535333	535333	878	535,333	C&rarr;T	<font class=snp_type_nonsynonymous>A293V</font>&nbsp;(G<font class=mutation_in_codon>C</font>C&rarr;G<font class=mutation_in_codon>T</font>C)&nbsp;	sfmH	sfmH	<i>sfmH</i>&nbsp;&rarr;	predicted fimbrial-like adhesin protein	predicted fimbrial&#8209;like adhesin protein	ECB_00483	snp_nonsynonymous	nonsynonymous
41326	LTEE	Ara+3	50000	REL11346	B	point-mutator	SNP	535504	535504	61	535,504	G&rarr;A	<font class=snp_type_nonsynonymous>A21T</font>&nbsp;(<font class=mutation_in_codon>G</font>CT&rarr;<font class=mutation_in_codon>A</font>CT)&nbsp;	sfmF	sfmF	<i>sfmF</i>&nbsp;&rarr;	predicted fimbrial-like adhesin protein	predicted fimbrial&#8209;like adhesin protein	ECB_00484	snp_nonsynonymous	nonsynonymous
41327	LTEE	Ara+3	50000	REL11346	B	point-mutator	SNP	539111	539111	138	539,111	G&rarr;A	<font class=snp_type_synonymous>A46A</font>&nbsp;(GC<font class=mutation_in_codon>C</font>&rarr;GC<font class=mutation_in_codon>T</font>)&nbsp;	ECB_00489	ECB_00489	<i>ECB_00489</i>&nbsp;&larr;	conserved hypothetical protein	conserved hypothetical protein	ECB_00489	snp_synonymous	synonymous
41328	LTEE	Ara+3	50000	REL11346	B	point-mutator	SNP	539288	539288	304	539,288	C&rarr;T	<font class=snp_type_nonsynonymous>V102I</font>&nbsp;(<font class=mutation_in_codon>G</font>TT&rarr;<font class=mutation_in_codon>A</font>TT)&nbsp;	ECB_00490	ECB_00490	<i>ECB_00490</i>&nbsp;&larr;	putative DNA N-6-adenine-methyltransferase of bacteriophage	putative DNA N&#8209;6&#8209;adenine&#8209;methyltransferase of bacteriophage	ECB_00490	snp_nonsynonymous	nonsynonymous
41329	LTEE	Ara+3	50000	REL11346	B	point-mutator	SNP	539634	539634	pseudogene (33/237 nt)	539,634	C&rarr;T	pseudogene&nbsp;(33/237&nbsp;nt)	ybcD	ybcD	<i>ybcD</i>&nbsp;&rarr;	b4508; predicted replication protein fragment	b4508; predicted replication protein fragment	ECB_00491	snp_pseudogene	pseudogene
41330	LTEE	Ara+3	50000	REL11346	B	point-mutator	SNP	543928	543928	585	543,928	A&rarr;G	<font class=snp_type_synonymous>L195L</font>&nbsp;(TT<font class=mutation_in_codon>A</font>&rarr;TT<font class=mutation_in_codon>G</font>)&nbsp;	ybcM	ybcM	<i>ybcM</i>&nbsp;&rarr;	predicted DNA-binding transcriptional regulator	predicted DNA&#8209;binding transcriptional regulator	ECB_00496	snp_synonymous	synonymous
41331	LTEE	Ara+3	50000	REL11346	B	point-mutator	DEL	547700	588495		547,700	&Delta;40,796&nbsp;bp	IS<i>1</i>&#8209;mediated	[nmpC],ybcR,ybcS,ybcT,ybcU,ECB_00510,nohB,ECB_00512,ECB_00513,ECB_00514,ECB_00515,ECB_00516,ECB_00517,appY,ompT,envY,ybcH,nfrA,nfrB,nfrB,ECB_00524,yhhI,ECB_00526,ECB_00527,ECB_00528,ECB_00529,ECB_00530,cusS,cusR,cusC,ylcC,cusB,cusA,pheP,ybdG,nfnB,ybdF,ybdJ,ybdK	[nmpC]–ybdK	<i>[nmpC]</i>&#8211;<i>ybdK</i>	<i><b>39 genes</b><BR>[nmpC], ybcR, ybcS, ybcT, ybcU, ECB_00510, nohB, ECB_00512, ECB_00513, ECB_00514, ECB_00515, ECB_00516, ECB_00517, appY, ompT, envY, ybcH, nfrA, nfrB, nfrB, ECB_00524, yhhI, ECB_00526, ECB_00527, ECB_00528, ECB_00529, ECB_00530, cusS, cusR, cusC, ylcC, cusB, cusA, pheP, ybdG, nfnB, ybdF, ybdJ, ybdK</i>	<i>[nmpC], ybcR, ybcS, ybcT, ybcU, ECB_00510, nohB, ECB_00512, ECB_00513, ECB_00514, ECB_00515, ECB_00516, ECB_00517, appY, ompT, envY, ybcH, nfrA, nfrB, nfrB, ECB_00524, yhhI, ECB_00526, ECB_00527, ECB_00528, ECB_00529, ECB_00530, cusS, cusR, cusC, ylcC, cusB, cusA, pheP, ybdG, nfnB, ybdF, ybdJ, ybdK</i>	[ECB_00503]–[ECB_00542]	large_deletion	not_snp
41332	LTEE	Ara+3	50000	REL11346	B	point-mutator	INS	550485	550485	intergenic (-123/+238)	550,485	(G)<sub>7&rarr;8</sub>	intergenic&nbsp;(&#8209;123/+238)	ybcU,ECB_00510	ybcU/ECB_00510	<i>ybcU</i>&nbsp;&larr;&nbsp;/&nbsp;&larr;&nbsp;<i>ECB_00510</i>	predicted lipoprotein/conserved hypothetical protein	predicted lipoprotein/conserved hypothetical protein	ECB_00509/ECB_00510	small_indel	not_snp
41333	LTEE	Ara+3	50000	REL11346	B	point-mutator	SNP	561180	561180	intergenic (-196/+318)	561,180	T&rarr;C	intergenic&nbsp;(&#8209;196/+318)	ompT,envY	ompT/envY	<i>ompT</i>&nbsp;&larr;&nbsp;/&nbsp;&larr;&nbsp;<i>envY</i>	outer membrane protease VII (outer membrane protein 3b)/DNA-binding transcriptional activator of porin biosynthesis	outer membrane protease VII (outer membrane protein 3b)/DNA&#8209;binding transcriptional activator of porin biosynthesis	ECB_00519/ECB_00520	snp_intergenic	intergenic
41334	LTEE	Ara+3	50000	REL11346	B	point-mutator	SNP	561729	561729	531	561,729	G&rarr;A	<font class=snp_type_synonymous>S177S</font>&nbsp;(AG<font class=mutation_in_codon>C</font>&rarr;AG<font class=mutation_in_codon>T</font>)&nbsp;	envY	envY	<i>envY</i>&nbsp;&larr;	DNA-binding transcriptional activator of porin biosynthesis	DNA&#8209;binding transcriptional activator of porin biosynthesis	ECB_00520	snp_synonymous	synonymous
41335	LTEE	Ara+3	50000	REL11346	B	point-mutator	SNP	563070	563070	263	563,070	T&rarr;C	<font class=snp_type_nonsynonymous>K88R</font>&nbsp;(A<font class=mutation_in_codon>A</font>G&rarr;A<font class=mutation_in_codon>G</font>G)&nbsp;	ybcH	ybcH	<i>ybcH</i>&nbsp;&larr;	hypothetical protein	hypothetical protein	ECB_00521	snp_nonsynonymous	nonsynonymous
41336	LTEE	Ara+3	50000	REL11346	B	point-mutator	SNP	571727	571727	312	571,727	C&rarr;T	<font class=snp_type_synonymous>G104G</font>&nbsp;(GG<font class=mutation_in_codon>G</font>&rarr;GG<font class=mutation_in_codon>A</font>)&nbsp;	ECB_00529	ECB_00529	<i>ECB_00529</i>&nbsp;&larr;	hypothetical protein	hypothetical protein	ECB_00529	snp_synonymous	synonymous
41337	LTEE	Ara+3	50000	REL11346	B	point-mutator	SNP	593351	593351	1851	593,351	C&rarr;T	<font class=snp_type_synonymous>T617T</font>&nbsp;(AC<font class=mutation_in_codon>G</font>&rarr;AC<font class=mutation_in_codon>A</font>)&nbsp;	fepA	fepA	<i>fepA</i>&nbsp;&larr;	iron-enterobactin outer membrane transporter	iron&#8209;enterobactin outer membrane transporter	ECB_00550	snp_synonymous	synonymous
41338	LTEE	Ara+3	50000	REL11346	B	point-mutator	SNP	593933	593933	1269	593,933	A&rarr;G	<font class=snp_type_synonymous>R423R</font>&nbsp;(CG<font class=mutation_in_codon>T</font>&rarr;CG<font class=mutation_in_codon>C</font>)&nbsp;	fepA	fepA	<i>fepA</i>&nbsp;&larr;	iron-enterobactin outer membrane transporter	iron&#8209;enterobactin outer membrane transporter	ECB_00550	snp_synonymous	synonymous
41339	LTEE	Ara+3	50000	REL11346	B	point-mutator	SNP	594098	594098	1104	594,098	C&rarr;T	<font class=snp_type_nonsynonymous>M368I</font>&nbsp;(AT<font class=mutation_in_codon>G</font>&rarr;AT<font class=mutation_in_codon>A</font>)&nbsp;	fepA	fepA	<i>fepA</i>&nbsp;&larr;	iron-enterobactin outer membrane transporter	iron&#8209;enterobactin outer membrane transporter	ECB_00550	snp_nonsynonymous	nonsynonymous
41340	LTEE	Ara+3	50000	REL11346	B	point-mutator	SNP	595288	595288	intergenic (-87/-235)	595,288	T&rarr;C	intergenic&nbsp;(&#8209;87/&#8209;235)	fepA,fes	fepA/fes	<i>fepA</i>&nbsp;&larr;&nbsp;/&nbsp;&rarr;&nbsp;<i>fes</i>	iron-enterobactin outer membrane transporter/enterobactin/ferric enterobactin esterase	iron&#8209;enterobactin outer membrane transporter/enterobactin/ferric enterobactin esterase	ECB_00550/ECB_00551	snp_intergenic	intergenic
41341	LTEE	Ara+3	50000	REL11346	B	point-mutator	SNP	596115	596115	593	596,115	T&rarr;C	<font class=snp_type_nonsynonymous>L198P</font>&nbsp;(C<font class=mutation_in_codon>T</font>T&rarr;C<font class=mutation_in_codon>C</font>T)&nbsp;	fes	fes	<i>fes</i>&nbsp;&rarr;	enterobactin/ferric enterobactin esterase	enterobactin/ferric enterobactin esterase	ECB_00551	snp_nonsynonymous	nonsynonymous
41342	LTEE	Ara+3	50000	REL11346	B	point-mutator	SNP	597401	597401	537	597,401	A&rarr;G	<font class=snp_type_synonymous>E179E</font>&nbsp;(GA<font class=mutation_in_codon>A</font>&rarr;GA<font class=mutation_in_codon>G</font>)&nbsp;	entF	entF	<i>entF</i>&nbsp;&rarr;	enterobactin synthase multienzyme complex component, ATP-dependent	enterobactin synthase multienzyme complex component, ATP&#8209;dependent	ECB_00553	snp_synonymous	synonymous
41343	LTEE	Ara+3	50000	REL11346	B	point-mutator	SNP	598453	598453	1589	598,453	C&rarr;T	<font class=snp_type_nonsynonymous>A530V</font>&nbsp;(G<font class=mutation_in_codon>C</font>G&rarr;G<font class=mutation_in_codon>T</font>G)&nbsp;	entF	entF	<i>entF</i>&nbsp;&rarr;	enterobactin synthase multienzyme complex component, ATP-dependent	enterobactin synthase multienzyme complex component, ATP&#8209;dependent	ECB_00553	snp_nonsynonymous	nonsynonymous
41344	LTEE	Ara+3	50000	REL11346	B	point-mutator	SNP	601755	601755	794	601,755	A&rarr;G	<font class=snp_type_nonsynonymous>D265G</font>&nbsp;(G<font class=mutation_in_codon>A</font>T&rarr;G<font class=mutation_in_codon>G</font>T)&nbsp;	fepE	fepE	<i>fepE</i>&nbsp;&rarr;	regulator of length of O-antigen component of lipopolysaccharide chains	regulator of length of O&#8209;antigen component of lipopolysaccharide chains	ECB_00554	snp_nonsynonymous	nonsynonymous
41345	LTEE	Ara+3	50000	REL11346	B	point-mutator	SNP	603390	603390	507	603,390	C&rarr;T	<font class=snp_type_synonymous>A169A</font>&nbsp;(GC<font class=mutation_in_codon>G</font>&rarr;GC<font class=mutation_in_codon>A</font>)&nbsp;	fepG	fepG	<i>fepG</i>&nbsp;&larr;	iron-enterobactin transporter subunit	iron&#8209;enterobactin transporter subunit	ECB_00556	snp_synonymous	synonymous
41346	LTEE	Ara+3	50000	REL11346	B	point-mutator	SNP	605399	605399	392	605,399	T&rarr;C	<font class=snp_type_nonsynonymous>L131P</font>&nbsp;(C<font class=mutation_in_codon>T</font>A&rarr;C<font class=mutation_in_codon>C</font>A)&nbsp;	ybdA	ybdA	<i>ybdA</i>&nbsp;&rarr;	predicted transporter	predicted transporter	ECB_00558	snp_nonsynonymous	nonsynonymous
41347	LTEE	Ara+3	50000	REL11346	B	point-mutator	SNP	611841	611841	583	611,841	C&rarr;T	<font class=snp_type_nonsynonymous>R195C</font>&nbsp;(<font class=mutation_in_codon>C</font>GT&rarr;<font class=mutation_in_codon>T</font>GT)&nbsp;	entA	entA	<i>entA</i>&nbsp;&rarr;	2,3-dihydroxybenzoate-2,3-dehydrogenase	2,3&#8209;dihydroxybenzoate&#8209;2,3&#8209;dehydrogenase	ECB_00563	snp_nonsynonymous	nonsynonymous
41348	LTEE	Ara+3	50000	REL11346	B	point-mutator	SNP	615264	615264	911	615,264	C&rarr;T	<font class=snp_type_nonsynonymous>R304H</font>&nbsp;(C<font class=mutation_in_codon>G</font>T&rarr;C<font class=mutation_in_codon>A</font>T)&nbsp;	ybdH	ybdH	<i>ybdH</i>&nbsp;&larr;	predicted oxidoreductase	predicted oxidoreductase	ECB_00567	snp_nonsynonymous	nonsynonymous
41349	LTEE	Ara+3	50000	REL11346	B	point-mutator	SNP	617896	617896	178	617,896	G&rarr;A	<font class=snp_type_nonsynonymous>P60S</font>&nbsp;(<font class=mutation_in_codon>C</font>CG&rarr;<font class=mutation_in_codon>T</font>CG)&nbsp;	ybdM	ybdM	<i>ybdM</i>&nbsp;&larr;	hypothetical protein	hypothetical protein	ECB_00569	snp_nonsynonymous	nonsynonymous
41350	LTEE	Ara+3	50000	REL11346	B	point-mutator	DEL	620815	620815	intergenic (-191/-181)	620,815	&Delta;1&nbsp;bp	intergenic&nbsp;(&#8209;191/&#8209;181)	dsbG,ahpC	dsbG/ahpC	<i>dsbG</i>&nbsp;&larr;&nbsp;/&nbsp;&rarr;&nbsp;<i>ahpC</i>	periplasmic disulfide isomerase/thiol-disulphide oxidase/alkyl hydroperoxide reductase, C22 subunit	periplasmic disulfide isomerase/thiol&#8209;disulphide oxidase/alkyl hydroperoxide reductase, C22 subunit	ECB_00573/ECB_00574	small_indel	not_snp
41351	LTEE	Ara+3	50000	REL11346	B	point-mutator	SNP	623470	623470	intergenic (+101/+20)	623,470	C&rarr;T	intergenic&nbsp;(+101/+20)	ahpF,ybdQ	ahpF/ybdQ	<i>ahpF</i>&nbsp;&rarr;&nbsp;/&nbsp;&larr;&nbsp;<i>ybdQ</i>	alkyl hydroperoxide reductase, F52a subunit, FAD/NAD(P)-binding/universal stress protein UP12	alkyl hydroperoxide reductase, F52a subunit, FAD/NAD(P)&#8209;binding/universal stress protein UP12	ECB_00575/ECB_00576	snp_intergenic	intergenic
41352	LTEE	Ara+3	50000	REL11346	B	point-mutator	SNP	623755	623755	164	623,755	A&rarr;G	<font class=snp_type_nonsynonymous>V55A</font>&nbsp;(G<font class=mutation_in_codon>T</font>G&rarr;G<font class=mutation_in_codon>C</font>G)&nbsp;	ybdQ	ybdQ	<i>ybdQ</i>&nbsp;&larr;	universal stress protein UP12	universal stress protein UP12	ECB_00576	snp_nonsynonymous	nonsynonymous
41353	LTEE	Ara+3	50000	REL11346	B	point-mutator	SNP	625135	625135	997	625,135	C&rarr;T	<font class=snp_type_nonsense>Q333*</font>&nbsp;(<font class=mutation_in_codon>C</font>AG&rarr;<font class=mutation_in_codon>T</font>AG)&nbsp;	ybdR	ybdR	<i>ybdR</i>&nbsp;&rarr;	predicted oxidoreductase, Zn-dependent and NAD(P)-binding	predicted oxidoreductase, Zn&#8209;dependent and NAD(P)&#8209;binding	ECB_00577	snp_nonsense	nonsense
41354	LTEE	Ara+3	50000	REL11346	B	point-mutator	SNP	626738	626738	317	626,738	C&rarr;T	<font class=snp_type_nonsynonymous>R106H</font>&nbsp;(C<font class=mutation_in_codon>G</font>C&rarr;C<font class=mutation_in_codon>A</font>C)&nbsp;	rna	rna	<i>rna</i>&nbsp;&larr;	ribonuclease I	ribonuclease I	ECB_00579	snp_nonsynonymous	nonsynonymous
41355	LTEE	Ara+3	50000	REL11346	B	point-mutator	SNP	627975	627975	657	627,975	A&rarr;G	<font class=snp_type_synonymous>G219G</font>&nbsp;(GG<font class=mutation_in_codon>T</font>&rarr;GG<font class=mutation_in_codon>C</font>)&nbsp;	citT	citT	<i>citT</i>&nbsp;&larr;	citrate:succinate antiporter	citrate:succinate antiporter	ECB_00580	snp_synonymous	synonymous
41356	LTEE	Ara+3	50000	REL11346	B	point-mutator	SNP	628354	628354	278	628,354	T&rarr;C	<font class=snp_type_nonsynonymous>K93R</font>&nbsp;(A<font class=mutation_in_codon>A</font>A&rarr;A<font class=mutation_in_codon>G</font>A)&nbsp;	citT	citT	<i>citT</i>&nbsp;&larr;	citrate:succinate antiporter	citrate:succinate antiporter	ECB_00580	snp_nonsynonymous	nonsynonymous
41357	LTEE	Ara+3	50000	REL11346	B	point-mutator	SNP	630411	630411	1212	630,411	A&rarr;G	<font class=snp_type_synonymous>S404S</font>&nbsp;(TC<font class=mutation_in_codon>T</font>&rarr;TC<font class=mutation_in_codon>C</font>)&nbsp;	citF	citF	<i>citF</i>&nbsp;&larr;	citrate lyase, citrate-ACP transferase (alpha) subunit	citrate lyase, citrate&#8209;ACP transferase (alpha) subunit	ECB_00583	snp_synonymous	synonymous
41358	LTEE	Ara+3	50000	REL11346	B	point-mutator	SNP	630767	630767	856	630,767	T&rarr;G	<font class=snp_type_nonsynonymous>T286P</font>&nbsp;(<font class=mutation_in_codon>A</font>CC&rarr;<font class=mutation_in_codon>C</font>CC)&nbsp;	citF	citF	<i>citF</i>&nbsp;&larr;	citrate lyase, citrate-ACP transferase (alpha) subunit	citrate lyase, citrate&#8209;ACP transferase (alpha) subunit	ECB_00583	snp_nonsynonymous	nonsynonymous
41359	LTEE	Ara+3	50000	REL11346	B	point-mutator	SNP	630826	630826	797	630,826	C&rarr;T	<font class=snp_type_nonsynonymous>G266D</font>&nbsp;(G<font class=mutation_in_codon>G</font>C&rarr;G<font class=mutation_in_codon>A</font>C)&nbsp;	citF	citF	<i>citF</i>&nbsp;&larr;	citrate lyase, citrate-ACP transferase (alpha) subunit	citrate lyase, citrate&#8209;ACP transferase (alpha) subunit	ECB_00583	snp_nonsynonymous	nonsynonymous
41360	LTEE	Ara+3	50000	REL11346	B	point-mutator	SNP	633917	633917	intergenic (-10/+76)	633,917	T&rarr;C	intergenic&nbsp;(&#8209;10/+76)	citC,insB-9	citC/insB-9	<i>citC</i>&nbsp;&larr;&nbsp;/&nbsp;&larr;&nbsp;<i>insB&#8209;9</i>	citrate lyase synthetase/IS1 protein InsB	citrate lyase synthetase/IS1 protein InsB	ECB_00586/ECB_00587	snp_intergenic	intergenic
41361	LTEE	Ara+3	50000	REL11346	B	point-mutator	SNP	651962	651962	530	651,962	C&rarr;T	<font class=snp_type_nonsynonymous>C177Y</font>&nbsp;(T<font class=mutation_in_codon>G</font>T&rarr;T<font class=mutation_in_codon>A</font>T)&nbsp;	phpB	phpB	<i>phpB</i>&nbsp;&larr;	predicted alpha-ribazole-5'-P phosphatase	predicted alpha&#8209;ribazole&#8209;5'&#8209;P phosphatase	ECB_00607	snp_nonsynonymous	nonsynonymous
41362	LTEE	Ara+3	50000	REL11346	B	point-mutator	SNP	654043	654043	147	654,043	T&rarr;C	<font class=snp_type_synonymous>E49E</font>&nbsp;(GA<font class=mutation_in_codon>A</font>&rarr;GA<font class=mutation_in_codon>G</font>)&nbsp;	holA	holA	<i>holA</i>&nbsp;&larr;	DNA polymerase III subunit delta	DNA polymerase III subunit delta	ECB_00609	snp_synonymous	synonymous
41363	LTEE	Ara+3	50000	REL11346	B	point-mutator	SNP	655217	655217	2151	655,217	G&rarr;A	<font class=snp_type_synonymous>G717G</font>&nbsp;(GG<font class=mutation_in_codon>C</font>&rarr;GG<font class=mutation_in_codon>T</font>)&nbsp;	leuS	leuS	<i>leuS</i>&nbsp;&larr;	leucyl-tRNA synthetase	leucyl&#8209;tRNA synthetase	ECB_00611	snp_synonymous	synonymous
41364	LTEE	Ara+3	50000	REL11346	B	point-mutator	SNP	657488	657488	intergenic (-121/-114)	657,488	A&rarr;G	intergenic&nbsp;(&#8209;121/&#8209;114)	leuS,ybeL	leuS/ybeL	<i>leuS</i>&nbsp;&larr;&nbsp;/&nbsp;&rarr;&nbsp;<i>ybeL</i>	leucyl-tRNA synthetase/hypothetical protein	leucyl&#8209;tRNA synthetase/hypothetical protein	ECB_00611/ECB_00612	snp_intergenic	intergenic
41365	LTEE	Ara+3	50000	REL11346	B	point-mutator	SNP	661204	661204	895	661,204	C&rarr;T	<font class=snp_type_nonsynonymous>R299C</font>&nbsp;(<font class=mutation_in_codon>C</font>GT&rarr;<font class=mutation_in_codon>T</font>GT)&nbsp;	ybeV	ybeV	<i>ybeV</i>&nbsp;&rarr;	Hsc56 co-chaperone of HscC	Hsc56 co&#8209;chaperone of HscC	ECB_00615	snp_nonsynonymous	nonsynonymous
41366	LTEE	Ara+3	50000	REL11346	B	point-mutator	SNP	666342	666342	pseudogene (146/387 nt)	666,342	C&rarr;T	pseudogene&nbsp;(146/387&nbsp;nt)	gltL	gltL	<i>gltL</i>&nbsp;&larr;	ATP-binding protein of glutamate/aspartate transport system; b0652_2	ATP&#8209;binding protein of glutamate/aspartate transport system; b0652_2	ECB_00618	snp_pseudogene	pseudogene
41367	LTEE	Ara+3	50000	REL11346	B	point-mutator	SNP	667369	667369	533	667,369	T&rarr;C	<font class=snp_type_nonsynonymous>N178S</font>&nbsp;(A<font class=mutation_in_codon>A</font>C&rarr;A<font class=mutation_in_codon>G</font>C)&nbsp;	gltJ	gltJ	<i>gltJ</i>&nbsp;&larr;	glutamate and aspartate transporter subunit	glutamate and aspartate transporter subunit	ECB_00622	snp_nonsynonymous	nonsynonymous
41368	LTEE	Ara+3	50000	REL11346	B	point-mutator	SNP	673141	673141	739	673,141	A&rarr;G	<font class=snp_type_nonsynonymous>F247L</font>&nbsp;(<font class=mutation_in_codon>T</font>TT&rarr;<font class=mutation_in_codon>C</font>TT)&nbsp;	ybeX	ybeX	<i>ybeX</i>&nbsp;&larr;	predicteed ion transport	predicteed ion transport	ECB_00626	snp_nonsynonymous	nonsynonymous
41369	LTEE	Ara+3	50000	REL11346	B	point-mutator	SNP	674636	674636	877	674,636	T&rarr;C	<font class=snp_type_nonsynonymous>T293A</font>&nbsp;(<font class=mutation_in_codon>A</font>CT&rarr;<font class=mutation_in_codon>G</font>CT)&nbsp;	ybeZ	ybeZ	<i>ybeZ</i>&nbsp;&larr;	predicted protein with nucleoside triphosphate hydrolase domain	predicted protein with nucleoside triphosphate hydrolase domain	ECB_00628	snp_nonsynonymous	nonsynonymous
41370	LTEE	Ara+3	50000	REL11346	B	point-mutator	SNP	676010	676010	1041	676,010	G&rarr;A	<font class=snp_type_synonymous>A347A</font>&nbsp;(GC<font class=mutation_in_codon>C</font>&rarr;GC<font class=mutation_in_codon>T</font>)&nbsp;	yleA	yleA	<i>yleA</i>&nbsp;&larr;	isopentenyl-adenosine A37 tRNA methylthiolase	isopentenyl&#8209;adenosine A37 tRNA methylthiolase	ECB_00629	snp_synonymous	synonymous
41371	LTEE	Ara+3	50000	REL11346	B	point-mutator	SNP	677088	677088	intergenic (-38/-108)	677,088	G&rarr;A	intergenic&nbsp;(&#8209;38/&#8209;108)	yleA,ubiF	yleA/ubiF	<i>yleA</i>&nbsp;&larr;&nbsp;/&nbsp;&rarr;&nbsp;<i>ubiF</i>	isopentenyl-adenosine A37 tRNA methylthiolase/2-octaprenyl-3-methyl-6-methoxy-1,4-benzoquinol hydroxylase	isopentenyl&#8209;adenosine A37 tRNA methylthiolase/2&#8209;octaprenyl&#8209;3&#8209;methyl&#8209;6&#8209;methoxy&#8209;1,4&#8209;benzoquinol hydroxylase	ECB_00629/ECB_00630	snp_intergenic	intergenic
41372	LTEE	Ara+3	50000	REL11346	B	point-mutator	SNP	680722	680722	551	680,722	T&rarr;C	<font class=snp_type_nonsynonymous>Q184R</font>&nbsp;(C<font class=mutation_in_codon>A</font>G&rarr;C<font class=mutation_in_codon>G</font>G)&nbsp;	asnB	asnB	<i>asnB</i>&nbsp;&larr;	asparagine synthetase B	asparagine synthetase B	ECB_00631	snp_nonsynonymous	nonsynonymous
41373	LTEE	Ara+3	50000	REL11346	B	point-mutator	SNP	682876	682876	814	682,876	C&rarr;T	<font class=snp_type_nonsynonymous>A272T</font>&nbsp;(<font class=mutation_in_codon>G</font>CT&rarr;<font class=mutation_in_codon>A</font>CT)&nbsp;	nagC	nagC	<i>nagC</i>&nbsp;&larr;	DNA-binding transcriptional dual regulator, repressor of N-acetylglucosamine	DNA&#8209;binding transcriptional dual regulator, repressor of N&#8209;acetylglucosamine	ECB_00633	snp_nonsynonymous	nonsynonymous
41374	LTEE	Ara+3	50000	REL11346	B	point-mutator	SNP	683067	683067	623	683,067	G&rarr;A	<font class=snp_type_nonsynonymous>A208V</font>&nbsp;(G<font class=mutation_in_codon>C</font>A&rarr;G<font class=mutation_in_codon>T</font>A)&nbsp;	nagC	nagC	<i>nagC</i>&nbsp;&larr;	DNA-binding transcriptional dual regulator, repressor of N-acetylglucosamine	DNA&#8209;binding transcriptional dual regulator, repressor of N&#8209;acetylglucosamine	ECB_00633	snp_nonsynonymous	nonsynonymous
41375	LTEE	Ara+3	50000	REL11346	B	point-mutator	SNP	686537	686537	499	686,537	G&rarr;A	<font class=snp_type_nonsynonymous>V167I</font>&nbsp;(<font class=mutation_in_codon>G</font>TT&rarr;<font class=mutation_in_codon>A</font>TT)&nbsp;	nagE	nagE	<i>nagE</i>&nbsp;&rarr;	fused N-acetyl glucosamine specific PTS enzyme: IIC, IIB , and IIA components	fused N&#8209;acetyl glucosamine specific PTS enzyme: IIC, IIB , and IIA components	ECB_00636	snp_nonsynonymous	nonsynonymous
41376	LTEE	Ara+3	50000	REL11346	B	point-mutator	SNP	687627	687627	1589	687,627	C&rarr;T	<font class=snp_type_nonsynonymous>A530V</font>&nbsp;(G<font class=mutation_in_codon>C</font>G&rarr;G<font class=mutation_in_codon>T</font>G)&nbsp;	nagE	nagE	<i>nagE</i>&nbsp;&rarr;	fused N-acetyl glucosamine specific PTS enzyme: IIC, IIB , and IIA components	fused N&#8209;acetyl glucosamine specific PTS enzyme: IIC, IIB , and IIA components	ECB_00636	snp_nonsynonymous	nonsynonymous
41377	LTEE	Ara+3	50000	REL11346	B	point-mutator	SNP	688703	688703	516	688,703	C&rarr;T	<font class=snp_type_synonymous>C172C</font>&nbsp;(TG<font class=mutation_in_codon>C</font>&rarr;TG<font class=mutation_in_codon>T</font>)&nbsp;	glnS	glnS	<i>glnS</i>&nbsp;&rarr;	glutaminyl-tRNA synthetase	glutaminyl&#8209;tRNA synthetase	ECB_00637	snp_synonymous	synonymous
41378	LTEE	Ara+3	50000	REL11346	B	point-mutator	SNP	692244	692244	intergenic (+33/+51)	692,244	C&rarr;T	intergenic&nbsp;(+33/+51)	ybfN,fur	ybfN/fur	<i>ybfN</i>&nbsp;&rarr;&nbsp;/&nbsp;&larr;&nbsp;<i>fur</i>	predicted lipoprotein/ferric uptake regulator	predicted lipoprotein/ferric uptake regulator	ECB_00639/ECB_00640	snp_intergenic	intergenic
41379	LTEE	Ara+3	50000	REL11346	B	point-mutator	SNP	696479	696479	827	696,479	C&rarr;T	<font class=snp_type_nonsynonymous>A276V</font>&nbsp;(G<font class=mutation_in_codon>C</font>G&rarr;G<font class=mutation_in_codon>T</font>G)&nbsp;	pgm	pgm	<i>pgm</i>&nbsp;&rarr;	phosphoglucomutase	phosphoglucomutase	ECB_00645	snp_nonsynonymous	nonsynonymous
41380	LTEE	Ara+3	50000	REL11346	B	point-mutator	DEL	699973	699973	coding (388/1320 nt)	699,973	&Delta;1&nbsp;bp	coding&nbsp;(388/1320&nbsp;nt)	potE	potE	<i>potE</i>&nbsp;&larr;	putrescine/proton symporter: putrescine/ornithine antiporter	putrescine/proton symporter: putrescine/ornithine antiporter	ECB_00648	small_indel	not_snp
41381	LTEE	Ara+3	50000	REL11346	B	point-mutator	DEL	705623	705623	coding (890/2688 nt)	705,623	(T)<sub>8&rarr;7</sub>	coding&nbsp;(890/2688&nbsp;nt)	kdpD	kdpD	<i>kdpD</i>&nbsp;&larr;	fused sensory histidine kinase in two-component regulatory system with KdpE: signal sensing protein	fused sensory histidine kinase in two&#8209;component regulatory system with KdpE: signal sensing protein	ECB_00652	small_indel	not_snp
41382	LTEE	Ara+3	50000	REL11346	B	point-mutator	SNP	706212	706212	301	706,212	C&rarr;T	<font class=snp_type_nonsynonymous>A101T</font>&nbsp;(<font class=mutation_in_codon>G</font>CC&rarr;<font class=mutation_in_codon>A</font>CC)&nbsp;	kdpD	kdpD	<i>kdpD</i>&nbsp;&larr;	fused sensory histidine kinase in two-component regulatory system with KdpE: signal sensing protein	fused sensory histidine kinase in two&#8209;component regulatory system with KdpE: signal sensing protein	ECB_00652	snp_nonsynonymous	nonsynonymous
41383	LTEE	Ara+3	50000	REL11346	B	point-mutator	SNP	707034	707034	41	707,034	A&rarr;G	<font class=snp_type_nonsynonymous>L14P</font>&nbsp;(C<font class=mutation_in_codon>T</font>G&rarr;C<font class=mutation_in_codon>C</font>G)&nbsp;	kdpC	kdpC	<i>kdpC</i>&nbsp;&larr;	potassium-transporting ATPase subunit C	potassium&#8209;transporting ATPase subunit C	ECB_00653	snp_nonsynonymous	nonsynonymous
41384	LTEE	Ara+3	50000	REL11346	B	point-mutator	SNP	707849	707849	1283	707,849	G&rarr;A	<font class=snp_type_nonsynonymous>A428V</font>&nbsp;(G<font class=mutation_in_codon>C</font>C&rarr;G<font class=mutation_in_codon>T</font>C)&nbsp;	kdpB	kdpB	<i>kdpB</i>&nbsp;&larr;	potassium-transporting ATPase subunit B	potassium&#8209;transporting ATPase subunit B	ECB_00654	snp_nonsynonymous	nonsynonymous
41385	LTEE	Ara+3	50000	REL11346	B	point-mutator	SNP	708823	708823	309	708,823	A&rarr;G	<font class=snp_type_synonymous>T103T</font>&nbsp;(AC<font class=mutation_in_codon>T</font>&rarr;AC<font class=mutation_in_codon>C</font>)&nbsp;	kdpB	kdpB	<i>kdpB</i>&nbsp;&larr;	potassium-transporting ATPase subunit B	potassium&#8209;transporting ATPase subunit B	ECB_00654	snp_synonymous	synonymous
41386	LTEE	Ara+3	50000	REL11346	B	point-mutator	SNP	709837	709837	991	709,837	C&rarr;T	<font class=snp_type_nonsynonymous>V331I</font>&nbsp;(<font class=mutation_in_codon>G</font>TC&rarr;<font class=mutation_in_codon>A</font>TC)&nbsp;	kdpA	kdpA	<i>kdpA</i>&nbsp;&larr;	potassium-transporting ATPase subunit A	potassium&#8209;transporting ATPase subunit A	ECB_00655	snp_nonsynonymous	nonsynonymous
41387	LTEE	Ara+3	50000	REL11346	B	point-mutator	SNP	711975	711975	120	711,975	G&rarr;A	<font class=snp_type_synonymous>L40L</font>&nbsp;(CT<font class=mutation_in_codon>G</font>&rarr;CT<font class=mutation_in_codon>A</font>)&nbsp;	rhsC	rhsC	<i>rhsC</i>&nbsp;&rarr;	rhsC element core protein RshC	rhsC element core protein RshC	ECB_00658	snp_synonymous	synonymous
41388	LTEE	Ara+3	50000	REL11346	B	point-mutator	SNP	714212	714212	249	714,212	A&rarr;G	<font class=snp_type_synonymous>V83V</font>&nbsp;(GT<font class=mutation_in_codon>A</font>&rarr;GT<font class=mutation_in_codon>G</font>)&nbsp;	ybfO	ybfO	<i>ybfO</i>&nbsp;&rarr;	conserved protein, rhs-like	conserved protein, rhs&#8209;like	ECB_00660	snp_synonymous	synonymous
41389	LTEE	Ara+3	50000	REL11346	B	point-mutator	SNP	714380	714380	417	714,380	T&rarr;C	<font class=snp_type_synonymous>T139T</font>&nbsp;(AC<font class=mutation_in_codon>T</font>&rarr;AC<font class=mutation_in_codon>C</font>)&nbsp;	ybfO	ybfO	<i>ybfO</i>&nbsp;&rarr;	conserved protein, rhs-like	conserved protein, rhs&#8209;like	ECB_00660	snp_synonymous	synonymous
41390	LTEE	Ara+3	50000	REL11346	B	point-mutator	SNP	723030	723030	312	723,030	A&rarr;G	<font class=snp_type_synonymous>Y104Y</font>&nbsp;(TA<font class=mutation_in_codon>T</font>&rarr;TA<font class=mutation_in_codon>C</font>)&nbsp;	ybgH	ybgH	<i>ybgH</i>&nbsp;&larr;	predicted transporter	predicted transporter	ECB_00669	snp_synonymous	synonymous
41391	LTEE	Ara+3	50000	REL11346	B	point-mutator	SNP	724551	724551	174	724,551	T&rarr;C	<font class=snp_type_synonymous>R58R</font>&nbsp;(CG<font class=mutation_in_codon>T</font>&rarr;CG<font class=mutation_in_codon>C</font>)&nbsp;	ybgJ	ybgJ	<i>ybgJ</i>&nbsp;&rarr;	predicted enzyme subunit	predicted enzyme subunit	ECB_00671	snp_synonymous	synonymous
41392	LTEE	Ara+3	50000	REL11346	B	point-mutator	SNP	725894	725894	867	725,894	G&rarr;A	<font class=snp_type_synonymous>L289L</font>&nbsp;(CT<font class=mutation_in_codon>G</font>&rarr;CT<font class=mutation_in_codon>A</font>)&nbsp;	ybgK	ybgK	<i>ybgK</i>&nbsp;&rarr;	predicted enzyme subunit	predicted enzyme subunit	ECB_00672	snp_synonymous	synonymous
41393	LTEE	Ara+3	50000	REL11346	B	point-mutator	SNP	726957	726957	238	726,957	A&rarr;G	<font class=snp_type_nonsynonymous>T80A</font>&nbsp;(<font class=mutation_in_codon>A</font>CC&rarr;<font class=mutation_in_codon>G</font>CC)&nbsp;	nei	nei	<i>nei</i>&nbsp;&rarr;	endonuclease VIII/ 5-formyluracil/5-hydroxymethyluracil DNA glycosylase	endonuclease VIII/ 5&#8209;formyluracil/5&#8209;hydroxymethyluracil DNA glycosylase	ECB_00674	snp_nonsynonymous	nonsynonymous
41394	LTEE	Ara+3	50000	REL11346	B	point-mutator	INS	730146	730146	coding (350/732 nt)	730,146	(T)<sub>7&rarr;8</sub>	coding&nbsp;(350/732&nbsp;nt)	ybgP	ybgP	<i>ybgP</i>&nbsp;&larr;	predicted assembly protein	predicted assembly protein	ECB_00677	small_indel	not_snp
41395	LTEE	Ara+3	50000	REL11346	B	point-mutator	SNP	731151	731151	1810	731,151	C&rarr;T	<font class=snp_type_nonsynonymous>A604T</font>&nbsp;(<font class=mutation_in_codon>G</font>CC&rarr;<font class=mutation_in_codon>A</font>CC)&nbsp;	ybgQ	ybgQ	<i>ybgQ</i>&nbsp;&larr;	predicted outer membrane protein	predicted outer membrane protein	ECB_00678	snp_nonsynonymous	nonsynonymous
41396	LTEE	Ara+3	50000	REL11346	B	point-mutator	SNP	732763	732763	198	732,763	A&rarr;G	<font class=snp_type_synonymous>N66N</font>&nbsp;(AA<font class=mutation_in_codon>T</font>&rarr;AA<font class=mutation_in_codon>C</font>)&nbsp;	ybgQ	ybgQ	<i>ybgQ</i>&nbsp;&larr;	predicted outer membrane protein	predicted outer membrane protein	ECB_00678	snp_synonymous	synonymous
41397	LTEE	Ara+3	50000	REL11346	B	point-mutator	SNP	738676	738676	197	738,676	A&rarr;G	<font class=snp_type_nonsynonymous>N66S</font>&nbsp;(A<font class=mutation_in_codon>A</font>C&rarr;A<font class=mutation_in_codon>G</font>C)&nbsp;	sdhB	sdhB	<i>sdhB</i>&nbsp;&rarr;	succinate dehydrogenase, FeS subunit	succinate dehydrogenase, FeS subunit	ECB_00684	snp_nonsynonymous	nonsynonymous
41398	LTEE	Ara+3	50000	REL11346	B	point-mutator	SNP	740553	740553	1057	740,553	A&rarr;G	<font class=snp_type_nonsynonymous>T353A</font>&nbsp;(<font class=mutation_in_codon>A</font>CC&rarr;<font class=mutation_in_codon>G</font>CC)&nbsp;	sucA	sucA	<i>sucA</i>&nbsp;&rarr;	alpha-ketoglutarate decarboxylase	alpha&#8209;ketoglutarate decarboxylase	ECB_00685	snp_nonsynonymous	nonsynonymous
41399	LTEE	Ara+3	50000	REL11346	B	point-mutator	SNP	741964	741964	2468	741,964	A&rarr;G	<font class=snp_type_nonsynonymous>K823R</font>&nbsp;(A<font class=mutation_in_codon>A</font>G&rarr;A<font class=mutation_in_codon>G</font>G)&nbsp;	sucA	sucA	<i>sucA</i>&nbsp;&rarr;	alpha-ketoglutarate decarboxylase	alpha&#8209;ketoglutarate decarboxylase	ECB_00685	snp_nonsynonymous	nonsynonymous
41400	LTEE	Ara+3	50000	REL11346	B	point-mutator	SNP	742473	742473	161	742,473	A&rarr;G	<font class=snp_type_nonsynonymous>D54G</font>&nbsp;(G<font class=mutation_in_codon>A</font>C&rarr;G<font class=mutation_in_codon>G</font>C)&nbsp;	sucB	sucB	<i>sucB</i>&nbsp;&rarr;	dihydrolipoamide acetyltransferase	dihydrolipoamide acetyltransferase	ECB_00686	snp_nonsynonymous	nonsynonymous
41401	LTEE	Ara+3	50000	REL11346	B	point-mutator	SNP	748391	748391	1526	748,391	A&rarr;G	<font class=snp_type_nonsynonymous>N509S</font>&nbsp;(A<font class=mutation_in_codon>A</font>C&rarr;A<font class=mutation_in_codon>G</font>C)&nbsp;	hrsA	hrsA	<i>hrsA</i>&nbsp;&rarr;	fused 2-O-a-mannosyl-D-glycerate specific PTS enzymes: IIA component/IIB component/IIC component	fused 2&#8209;O&#8209;a&#8209;mannosyl&#8209;D&#8209;glycerate specific PTS enzymes: IIA component/IIB component/IIC component	ECB_00690	snp_nonsynonymous	nonsynonymous
41402	LTEE	Ara+3	50000	REL11346	B	point-mutator	DEL	748756	748756	coding (1891/1977 nt)	748,756	(G)<sub>5&rarr;4</sub>	coding&nbsp;(1891/1977&nbsp;nt)	hrsA	hrsA	<i>hrsA</i>&nbsp;&rarr;	fused 2-O-a-mannosyl-D-glycerate specific PTS enzymes: IIA component/IIB component/IIC component	fused 2&#8209;O&#8209;a&#8209;mannosyl&#8209;D&#8209;glycerate specific PTS enzymes: IIA component/IIB component/IIC component	ECB_00690	small_indel	not_snp
41403	LTEE	Ara+3	50000	REL11346	B	point-mutator	SNP	755295	755295	105	755,295	C&rarr;T	<font class=snp_type_synonymous>D35D</font>&nbsp;(GA<font class=mutation_in_codon>C</font>&rarr;GA<font class=mutation_in_codon>T</font>)&nbsp;	ybgE	ybgE	<i>ybgE</i>&nbsp;&rarr;	conserved inner membrane protein	conserved inner membrane protein	ECB_00695	snp_synonymous	synonymous
41404	LTEE	Ara+3	50000	REL11346	B	point-mutator	SNP	756622	756622	588	756,622	C&rarr;T	<font class=snp_type_synonymous>N196N</font>&nbsp;(AA<font class=mutation_in_codon>C</font>&rarr;AA<font class=mutation_in_codon>T</font>)&nbsp;	tolQ	tolQ	<i>tolQ</i>&nbsp;&rarr;	membrane spanning protein in TolA-TolQ-TolR complex	membrane spanning protein in TolA&#8209;TolQ&#8209;TolR complex	ECB_00697	snp_synonymous	synonymous
41405	LTEE	Ara+3	50000	REL11346	B	point-mutator	SNP	759628	759628	1007	759,628	A&rarr;G	<font class=snp_type_nonsynonymous>D336G</font>&nbsp;(G<font class=mutation_in_codon>A</font>T&rarr;G<font class=mutation_in_codon>G</font>T)&nbsp;	tolB	tolB	<i>tolB</i>&nbsp;&rarr;	translocation protein TolB precursor	translocation protein TolB precursor	ECB_00700	snp_nonsynonymous	nonsynonymous
41406	LTEE	Ara+3	50000	REL11346	B	point-mutator	SNP	764309	764309	515	764,309	T&rarr;C	<font class=snp_type_nonsynonymous>V172A</font>&nbsp;(G<font class=mutation_in_codon>T</font>G&rarr;G<font class=mutation_in_codon>C</font>G)&nbsp;	pnuC	pnuC	<i>pnuC</i>&nbsp;&rarr;	predicted nicotinamide mononucleotide transporter	predicted nicotinamide mononucleotide transporter	ECB_00704	snp_nonsynonymous	nonsynonymous
41407	LTEE	Ara+3	50000	REL11346	B	point-mutator	SNP	766884	766884	623	766,884	G&rarr;A	<font class=snp_type_nonsynonymous>C208Y</font>&nbsp;(T<font class=mutation_in_codon>G</font>C&rarr;T<font class=mutation_in_codon>A</font>C)&nbsp;	aroG	aroG	<i>aroG</i>&nbsp;&rarr;	3-deoxy-D-arabino-heptulosonate-7-phosphate synthase, phenylalanine repressible	3&#8209;deoxy&#8209;D&#8209;arabino&#8209;heptulosonate&#8209;7&#8209;phosphate synthase, phenylalanine repressible	ECB_00707	snp_nonsynonymous	nonsynonymous
41408	LTEE	Ara+3	50000	REL11346	B	point-mutator	SNP	767046	767046	785	767,046	T&rarr;C	<font class=snp_type_nonsynonymous>V262A</font>&nbsp;(G<font class=mutation_in_codon>T</font>G&rarr;G<font class=mutation_in_codon>C</font>G)&nbsp;	aroG	aroG	<i>aroG</i>&nbsp;&rarr;	3-deoxy-D-arabino-heptulosonate-7-phosphate synthase, phenylalanine repressible	3&#8209;deoxy&#8209;D&#8209;arabino&#8209;heptulosonate&#8209;7&#8209;phosphate synthase, phenylalanine repressible	ECB_00707	snp_nonsynonymous	nonsynonymous
41409	LTEE	Ara+3	50000	REL11346	B	point-mutator	SNP	767699	767699	526	767,699	C&rarr;T	<font class=snp_type_nonsynonymous>G176S</font>&nbsp;(<font class=mutation_in_codon>G</font>GT&rarr;<font class=mutation_in_codon>A</font>GT)&nbsp;	gpmA	gpmA	<i>gpmA</i>&nbsp;&larr;	phosphoglyceromutase	phosphoglyceromutase	ECB_00708	snp_nonsynonymous	nonsynonymous
41410	LTEE	Ara+3	50000	REL11346	B	point-mutator	INS	769053	769053	coding (414/1041 nt)	769,053	+G	coding&nbsp;(414/1041&nbsp;nt)	galM	galM	<i>galM</i>&nbsp;&larr;	galactose-1-epimerase (mutarotase)	galactose&#8209;1&#8209;epimerase (mutarotase)	ECB_00709	small_indel	not_snp
41411	LTEE	Ara+3	50000	REL11346	B	point-mutator	SNP	769961	769961	648	769,961	A&rarr;G	<font class=snp_type_synonymous>R216R</font>&nbsp;(CG<font class=mutation_in_codon>T</font>&rarr;CG<font class=mutation_in_codon>C</font>)&nbsp;	galK	galK	<i>galK</i>&nbsp;&larr;	galactokinase	galactokinase	ECB_00710	snp_synonymous	synonymous
41412	LTEE	Ara+3	50000	REL11346	B	point-mutator	SNP	772548	772548	137	772,548	C&rarr;T	<font class=snp_type_nonsynonymous>R46H</font>&nbsp;(C<font class=mutation_in_codon>G</font>T&rarr;C<font class=mutation_in_codon>A</font>T)&nbsp;	galE	galE	<i>galE</i>&nbsp;&larr;	UDP-galactose-4-epimerase	UDP&#8209;galactose&#8209;4&#8209;epimerase	ECB_00712	snp_nonsynonymous	nonsynonymous
41413	LTEE	Ara+3	50000	REL11346	B	point-mutator	SNP	774487	774487	787	774,487	A&rarr;G	<font class=snp_type_nonsynonymous>*263Q</font>&nbsp;(<font class=mutation_in_codon>T</font>AA&rarr;<font class=mutation_in_codon>C</font>AA)&nbsp;	modE	modE	<i>modE</i>&nbsp;&larr;	DNA-binding transcriptional dual regulator	DNA&#8209;binding transcriptional dual regulator	ECB_00714	snp_nonsynonymous	nonsynonymous
41414	LTEE	Ara+3	50000	REL11346	B	point-mutator	SNP	776411	776411	694	776,411	A&rarr;G	<font class=snp_type_nonsynonymous>T232A</font>&nbsp;(<font class=mutation_in_codon>A</font>CA&rarr;<font class=mutation_in_codon>G</font>CA)&nbsp;	modA	modA	<i>modA</i>&nbsp;&rarr;	molybdate transporter subunit	molybdate transporter subunit	ECB_00716	snp_nonsynonymous	nonsynonymous
41415	LTEE	Ara+3	50000	REL11346	B	point-mutator	SNP	781381	781381	intergenic (-114/-7)	781,381	C&rarr;T	intergenic&nbsp;(&#8209;114/&#8209;7)	ybhD,ybhH	ybhD/ybhH	<i>ybhD</i>&nbsp;&larr;&nbsp;/&nbsp;&rarr;&nbsp;<i>ybhH</i>	predicted DNA-binding transcriptional regulator/hypothetical protein	predicted DNA&#8209;binding transcriptional regulator/hypothetical protein	ECB_00721/ECB_00722	snp_intergenic	intergenic
41416	LTEE	Ara+3	50000	REL11346	B	point-mutator	SNP	784646	784646	515	784,646	A&rarr;G	<font class=snp_type_nonsynonymous>Q172R</font>&nbsp;(C<font class=mutation_in_codon>A</font>G&rarr;C<font class=mutation_in_codon>G</font>G)&nbsp;	ybhJ	ybhJ	<i>ybhJ</i>&nbsp;&rarr;	predicted hydratase	predicted hydratase	ECB_00724	snp_nonsynonymous	nonsynonymous
41417	LTEE	Ara+3	50000	REL11346	B	point-mutator	SNP	785718	785718	1587	785,718	A&rarr;G	<font class=snp_type_synonymous>E529E</font>&nbsp;(GA<font class=mutation_in_codon>A</font>&rarr;GA<font class=mutation_in_codon>G</font>)&nbsp;	ybhJ	ybhJ	<i>ybhJ</i>&nbsp;&rarr;	predicted hydratase	predicted hydratase	ECB_00724	snp_synonymous	synonymous
41418	LTEE	Ara+3	50000	REL11346	B	point-mutator	SNP	787728	787728	90	787,728	A&rarr;G	<font class=snp_type_synonymous>R30R</font>&nbsp;(CG<font class=mutation_in_codon>T</font>&rarr;CG<font class=mutation_in_codon>C</font>)&nbsp;	ybhC	ybhC	<i>ybhC</i>&nbsp;&larr;	predicted pectinesterase	predicted pectinesterase	ECB_00725	snp_synonymous	synonymous
41419	LTEE	Ara+3	50000	REL11346	B	point-mutator	SNP	790716	790716	148	790,716	C&rarr;T	<font class=snp_type_nonsense>R50*</font>&nbsp;(<font class=mutation_in_codon>C</font>GA&rarr;<font class=mutation_in_codon>T</font>GA)&nbsp;	ECB_00731	ECB_00731	<i>ECB_00731</i>&nbsp;&rarr;	conserved hypothetical protein	conserved hypothetical protein	ECB_00731	snp_nonsense	nonsense
41420	LTEE	Ara+3	50000	REL11346	B	point-mutator	INS	794414	794414	intergenic (+22/-28)	794,414	(G)<sub>6&rarr;7</sub>	intergenic&nbsp;(+22/&#8209;28)	ECB_00734,ECB_00735	ECB_00734/ECB_00735	<i>ECB_00734</i>&nbsp;&rarr;&nbsp;/&nbsp;&rarr;&nbsp;<i>ECB_00735</i>	putative bacteriophage protein/hypothetical protein	putative bacteriophage protein/hypothetical protein	ECB_00734/ECB_00735	small_indel	not_snp
41421	LTEE	Ara+3	50000	REL11346	B	point-mutator	SNP	794589	794589	148	794,589	A&rarr;G	<font class=snp_type_nonsynonymous>T50A</font>&nbsp;(<font class=mutation_in_codon>A</font>CT&rarr;<font class=mutation_in_codon>G</font>CT)&nbsp;	ECB_00735	ECB_00735	<i>ECB_00735</i>&nbsp;&rarr;	hypothetical protein	hypothetical protein	ECB_00735	snp_nonsynonymous	nonsynonymous
41422	LTEE	Ara+3	50000	REL11346	B	point-mutator	INS	794720	794720	coding (279/459 nt)	794,720	+GG	coding&nbsp;(279/459&nbsp;nt)	ECB_00735	ECB_00735	<i>ECB_00735</i>&nbsp;&rarr;	hypothetical protein	hypothetical protein	ECB_00735	small_indel	not_snp
41423	LTEE	Ara+3	50000	REL11346	B	point-mutator	SNP	794721	794721	280	794,721	C&rarr;G	<font class=snp_type_nonsynonymous>P94A</font>&nbsp;(<font class=mutation_in_codon>C</font>CT&rarr;<font class=mutation_in_codon>G</font>CT)&nbsp;	ECB_00735	ECB_00735	<i>ECB_00735</i>&nbsp;&rarr;	hypothetical protein	hypothetical protein	ECB_00735	snp_nonsynonymous	nonsynonymous
41424	LTEE	Ara+3	50000	REL11346	B	point-mutator	INS	794751	794751	coding (310/459 nt)	794,751	(G)<sub>5&rarr;6</sub>	coding&nbsp;(310/459&nbsp;nt)	ECB_00735	ECB_00735	<i>ECB_00735</i>&nbsp;&rarr;	hypothetical protein	hypothetical protein	ECB_00735	small_indel	not_snp
41425	LTEE	Ara+3	50000	REL11346	B	point-mutator	SNP	796027	796027	303	796,027	T&rarr;C	<font class=snp_type_synonymous>A101A</font>&nbsp;(GC<font class=mutation_in_codon>A</font>&rarr;GC<font class=mutation_in_codon>G</font>)&nbsp;	ECB_00737	ECB_00737	<i>ECB_00737</i>&nbsp;&larr;	hypothetical protein	hypothetical protein	ECB_00737	snp_synonymous	synonymous
41426	LTEE	Ara+3	50000	REL11346	B	point-mutator	SNP	796259	796259	71	796,259	A&rarr;G	<font class=snp_type_nonsynonymous>V24A</font>&nbsp;(G<font class=mutation_in_codon>T</font>C&rarr;G<font class=mutation_in_codon>C</font>C)&nbsp;	ECB_00737	ECB_00737	<i>ECB_00737</i>&nbsp;&larr;	hypothetical protein	hypothetical protein	ECB_00737	snp_nonsynonymous	nonsynonymous
41427	LTEE	Ara+3	50000	REL11346	B	point-mutator	INS	796560	796560	intergenic (-231/-195)	796,560	(G)<sub>5&rarr;6</sub>	intergenic&nbsp;(&#8209;231/&#8209;195)	ECB_00737,ECB_00738	ECB_00737/ECB_00738	<i>ECB_00737</i>&nbsp;&larr;&nbsp;/&nbsp;&rarr;&nbsp;<i>ECB_00738</i>	hypothetical protein/hypothetical protein	hypothetical protein/hypothetical protein	ECB_00737/ECB_00738	small_indel	not_snp
41428	LTEE	Ara+3	50000	REL11346	B	point-mutator	INS	796797	796797	coding (43/1338 nt)	796,797	(G)<sub>5&rarr;6</sub>	coding&nbsp;(43/1338&nbsp;nt)	ECB_00738	ECB_00738	<i>ECB_00738</i>&nbsp;&rarr;	hypothetical protein	hypothetical protein	ECB_00738	small_indel	not_snp
41429	LTEE	Ara+3	50000	REL11346	B	point-mutator	DEL	798334	798334	coding (942/1146 nt)	798,334	&Delta;1&nbsp;bp	coding&nbsp;(942/1146&nbsp;nt)	ECB_00739	ECB_00739	<i>ECB_00739</i>&nbsp;&larr;	hypothetical protein	hypothetical protein	ECB_00739	small_indel	not_snp
41430	LTEE	Ara+3	50000	REL11346	B	point-mutator	SNP	802098	802098	129	802,098	C&rarr;T	<font class=snp_type_synonymous>S43S</font>&nbsp;(AG<font class=mutation_in_codon>C</font>&rarr;AG<font class=mutation_in_codon>T</font>)&nbsp;	bioB	bioB	<i>bioB</i>&nbsp;&rarr;	biotin synthase	biotin synthase	ECB_00742	snp_synonymous	synonymous
41431	LTEE	Ara+3	50000	REL11346	B	point-mutator	SNP	804961	804961	66	804,961	A&rarr;G	<font class=snp_type_synonymous>A22A</font>&nbsp;(GC<font class=mutation_in_codon>A</font>&rarr;GC<font class=mutation_in_codon>G</font>)&nbsp;	bioD	bioD	<i>bioD</i>&nbsp;&rarr;	dethiobiotin synthetase	dethiobiotin synthetase	ECB_00745	snp_synonymous	synonymous
41432	LTEE	Ara+3	50000	REL11346	B	point-mutator	SNP	806825	806825	674	806,825	C&rarr;T	<font class=snp_type_nonsynonymous>S225L</font>&nbsp;(T<font class=mutation_in_codon>C</font>G&rarr;T<font class=mutation_in_codon>T</font>G)&nbsp;	uvrB	uvrB	<i>uvrB</i>&nbsp;&rarr;	excinuclease ABC subunit B	excinuclease ABC subunit B	ECB_00746	snp_nonsynonymous	nonsynonymous
41433	LTEE	Ara+3	50000	REL11346	B	point-mutator	SNP	810906	810906	226	810,906	A&rarr;G	<font class=snp_type_nonsynonymous>T76A</font>&nbsp;(<font class=mutation_in_codon>A</font>CG&rarr;<font class=mutation_in_codon>G</font>CG)&nbsp;	moaB	moaB	<i>moaB</i>&nbsp;&rarr;	molybdopterin biosynthesis protein B	molybdopterin biosynthesis protein B	ECB_00749	snp_nonsynonymous	nonsynonymous
41434	LTEE	Ara+3	50000	REL11346	B	point-mutator	DEL	810913	810913	coding (233/513 nt)	810,913	(G)<sub>6&rarr;5</sub>	coding&nbsp;(233/513&nbsp;nt)	moaB	moaB	<i>moaB</i>&nbsp;&rarr;	molybdopterin biosynthesis protein B	molybdopterin biosynthesis protein B	ECB_00749	small_indel	not_snp
41435	LTEE	Ara+3	50000	REL11346	B	point-mutator	INS	810913	810913	coding (233/513 nt)	810,913	+GGGG	coding&nbsp;(233/513&nbsp;nt)	moaB	moaB	<i>moaB</i>&nbsp;&rarr;	molybdopterin biosynthesis protein B	molybdopterin biosynthesis protein B	ECB_00749	small_indel	not_snp
41436	LTEE	Ara+3	50000	REL11346	B	point-mutator	SNP	814020	814020	603	814,020	C&rarr;T	<font class=snp_type_synonymous>C201C</font>&nbsp;(TG<font class=mutation_in_codon>C</font>&rarr;TG<font class=mutation_in_codon>T</font>)&nbsp;	ybhM	ybhM	<i>ybhM</i>&nbsp;&rarr;	conserved inner membrane protein	conserved inner membrane protein	ECB_00754	snp_synonymous	synonymous
41437	LTEE	Ara+3	50000	REL11346	B	point-mutator	SNP	817000	817000	123	817,000	G&rarr;A	<font class=snp_type_synonymous>S41S</font>&nbsp;(AG<font class=mutation_in_codon>C</font>&rarr;AG<font class=mutation_in_codon>T</font>)&nbsp;	ybhP	ybhP	<i>ybhP</i>&nbsp;&larr;	predicted DNase	predicted DNase	ECB_00757	snp_synonymous	synonymous
41438	LTEE	Ara+3	50000	REL11346	B	point-mutator	SNP	824134	824134	638	824,134	G&rarr;A	<font class=snp_type_nonsynonymous>R213H</font>&nbsp;(C<font class=mutation_in_codon>G</font>C&rarr;C<font class=mutation_in_codon>A</font>C)&nbsp;	rhlE	rhlE	<i>rhlE</i>&nbsp;&rarr;	RNA helicase	RNA helicase	ECB_00764	snp_nonsynonymous	nonsynonymous
41439	LTEE	Ara+3	50000	REL11346	B	point-mutator	SNP	828245	828245	373	828,245	C&rarr;T	<font class=snp_type_synonymous>L125L</font>&nbsp;(<font class=mutation_in_codon>C</font>TG&rarr;<font class=mutation_in_codon>T</font>TG)&nbsp;	ybiB	ybiB	<i>ybiB</i>&nbsp;&rarr;	hypothetical protein	hypothetical protein	ECB_00767	snp_synonymous	synonymous
41440	LTEE	Ara+3	50000	REL11346	B	point-mutator	SNP	829071	829071	96	829,071	A&rarr;G	<font class=snp_type_synonymous>L32L</font>&nbsp;(TT<font class=mutation_in_codon>A</font>&rarr;TT<font class=mutation_in_codon>G</font>)&nbsp;	ybiC	ybiC	<i>ybiC</i>&nbsp;&rarr;	predicted dehydrogenase	predicted dehydrogenase	ECB_00768	snp_synonymous	synonymous
41441	LTEE	Ara+3	50000	REL11346	B	point-mutator	SNP	834906	834906	intergenic (-225/-51)	834,906	A&rarr;G	intergenic&nbsp;(&#8209;225/&#8209;51)	ybiM,ybiN	ybiM/ybiN	<i>ybiM</i>&nbsp;&larr;&nbsp;/&nbsp;&rarr;&nbsp;<i>ybiN</i>	hypothetical protein/predicted SAM-dependent methyltransferase	hypothetical protein/predicted SAM&#8209;dependent methyltransferase	ECB_00773/ECB_00774	snp_intergenic	intergenic
41442	LTEE	Ara+3	50000	REL11346	B	point-mutator	INS	835993	835993	coding (2113/2226 nt)	835,993	(T)<sub>6&rarr;7</sub>	coding&nbsp;(2113/2226&nbsp;nt)	ybiO	ybiO	<i>ybiO</i>&nbsp;&larr;	predicted mechanosensitive channel	predicted mechanosensitive channel	ECB_00775	small_indel	not_snp
41443	LTEE	Ara+3	50000	REL11346	B	point-mutator	SNP	838514	838514	575	838,514	A&rarr;G	<font class=snp_type_nonsynonymous>V192A</font>&nbsp;(G<font class=mutation_in_codon>T</font>G&rarr;G<font class=mutation_in_codon>C</font>G)&nbsp;	glnQ	glnQ	<i>glnQ</i>&nbsp;&larr;	glutamine ABC transporter ATP-binding protein	glutamine ABC transporter ATP&#8209;binding protein	ECB_00776	snp_nonsynonymous	nonsynonymous
41444	LTEE	Ara+3	50000	REL11346	B	point-mutator	SNP	839898	839898	732	839,898	A&rarr;G	<font class=snp_type_synonymous>G244G</font>&nbsp;(GG<font class=mutation_in_codon>T</font>&rarr;GG<font class=mutation_in_codon>C</font>)&nbsp;	glnH	glnH	<i>glnH</i>&nbsp;&larr;	glutamine ABC transporter periplasmic protein	glutamine ABC transporter periplasmic protein	ECB_00778	snp_synonymous	synonymous
41445	LTEE	Ara+3	50000	REL11346	B	point-mutator	SNP	844589	844589	634	844,589	C&rarr;T	<font class=snp_type_nonsynonymous>V212I</font>&nbsp;(<font class=mutation_in_codon>G</font>TT&rarr;<font class=mutation_in_codon>A</font>TT)&nbsp;	ybiP	ybiP	<i>ybiP</i>&nbsp;&larr;	predicted hydrolase, inner membrane	predicted hydrolase, inner membrane	ECB_00782	snp_nonsynonymous	nonsynonymous
41446	LTEE	Ara+3	50000	REL11346	B	point-mutator	SNP	851818	851818	763	851,818	C&rarr;T	<font class=snp_type_nonsynonymous>A255T</font>&nbsp;(<font class=mutation_in_codon>G</font>CG&rarr;<font class=mutation_in_codon>A</font>CG)&nbsp;	ybiV	ybiV	<i>ybiV</i>&nbsp;&larr;	predicted hydrolase	predicted hydrolase	ECB_00789	snp_nonsynonymous	nonsynonymous
41447	LTEE	Ara+3	50000	REL11346	B	point-mutator	SNP	851938	851938	643	851,938	C&rarr;T	<font class=snp_type_nonsynonymous>D215N</font>&nbsp;(<font class=mutation_in_codon>G</font>AC&rarr;<font class=mutation_in_codon>A</font>AC)&nbsp;	ybiV	ybiV	<i>ybiV</i>&nbsp;&larr;	predicted hydrolase	predicted hydrolase	ECB_00789	snp_nonsynonymous	nonsynonymous
41448	LTEE	Ara+3	50000	REL11346	B	point-mutator	SNP	857459	857459	223	857,459	T&rarr;C	<font class=snp_type_nonsynonymous>T75A</font>&nbsp;(<font class=mutation_in_codon>A</font>CG&rarr;<font class=mutation_in_codon>G</font>CG)&nbsp;	moeB	moeB	<i>moeB</i>&nbsp;&larr;	molybdopterin biosynthesis protein MoeB	molybdopterin biosynthesis protein MoeB	ECB_00793	snp_nonsynonymous	nonsynonymous
41449	LTEE	Ara+3	50000	REL11346	B	point-mutator	SNP	858409	858409	508	858,409	C&rarr;T	<font class=snp_type_nonsynonymous>A170T</font>&nbsp;(<font class=mutation_in_codon>G</font>CC&rarr;<font class=mutation_in_codon>A</font>CC)&nbsp;	moeA	moeA	<i>moeA</i>&nbsp;&larr;	molybdopterin biosynthesis protein	molybdopterin biosynthesis protein	ECB_00794	snp_nonsynonymous	nonsynonymous
41450	LTEE	Ara+3	50000	REL11346	B	point-mutator	SNP	859439	859439	320	859,439	T&rarr;C	<font class=snp_type_nonsynonymous>V107A</font>&nbsp;(G<font class=mutation_in_codon>T</font>T&rarr;G<font class=mutation_in_codon>C</font>T)&nbsp;	ybiK	ybiK	<i>ybiK</i>&nbsp;&rarr;	L-asparaginase	L&#8209;asparaginase	ECB_00795	snp_nonsynonymous	nonsynonymous
41451	LTEE	Ara+3	50000	REL11346	B	point-mutator	SNP	860569	860569	465	860,569	G&rarr;A	<font class=snp_type_synonymous>P155P</font>&nbsp;(CC<font class=mutation_in_codon>G</font>&rarr;CC<font class=mutation_in_codon>A</font>)&nbsp;	yliA	yliA	<i>yliA</i>&nbsp;&rarr;	fused predicted peptide transport subunits of ABC superfamily: ATP-binding components	fused predicted peptide transport subunits of ABC superfamily: ATP&#8209;binding components	ECB_00796	snp_synonymous	synonymous
41452	LTEE	Ara+3	50000	REL11346	B	point-mutator	SNP	863881	863881	363	863,881	C&rarr;T	<font class=snp_type_synonymous>A121A</font>&nbsp;(GC<font class=mutation_in_codon>C</font>&rarr;GC<font class=mutation_in_codon>T</font>)&nbsp;	yliC	yliC	<i>yliC</i>&nbsp;&rarr;	predicted peptide transporter subunit: membrane component of ABC superfamily	predicted peptide transporter subunit: membrane component of ABC superfamily	ECB_00798	snp_synonymous	synonymous
41453	LTEE	Ara+3	50000	REL11346	B	point-mutator	SNP	866697	866697	915	866,697	C&rarr;T	<font class=snp_type_synonymous>N305N</font>&nbsp;(AA<font class=mutation_in_codon>C</font>&rarr;AA<font class=mutation_in_codon>T</font>)&nbsp;	yliE	yliE	<i>yliE</i>&nbsp;&rarr;	conserved inner membrane protein	conserved inner membrane protein	ECB_00800	snp_synonymous	synonymous
41454	LTEE	Ara+3	50000	REL11346	B	point-mutator	SNP	870297	870297	291	870,297	C&rarr;T	<font class=snp_type_synonymous>V97V</font>&nbsp;(GT<font class=mutation_in_codon>G</font>&rarr;GT<font class=mutation_in_codon>A</font>)&nbsp;	yliG	yliG	<i>yliG</i>&nbsp;&larr;	predicted SAM-dependent methyltransferase	predicted SAM&#8209;dependent methyltransferase	ECB_00802	snp_synonymous	synonymous
41455	LTEE	Ara+3	50000	REL11346	B	point-mutator	INS	877351	877351	coding (1127/1233 nt)	877,351	(G)<sub>5&rarr;6</sub>	coding&nbsp;(1127/1233&nbsp;nt)	cmr	cmr	<i>cmr</i>&nbsp;&rarr;	multidrug efflux system protein	multidrug efflux system protein	ECB_00809	small_indel	not_snp
41456	LTEE	Ara+3	50000	REL11346	B	point-mutator	SNP	879034	879034	858	879,034	G&rarr;A	<font class=snp_type_synonymous>A286A</font>&nbsp;(GC<font class=mutation_in_codon>C</font>&rarr;GC<font class=mutation_in_codon>T</font>)&nbsp;	ybjJ	ybjJ	<i>ybjJ</i>&nbsp;&larr;	predicted transporter	predicted transporter	ECB_00812	snp_synonymous	synonymous
41457	LTEE	Ara+3	50000	REL11346	B	point-mutator	SNP	880172	880172	198	880,172	C&rarr;T	<font class=snp_type_synonymous>I66I</font>&nbsp;(AT<font class=mutation_in_codon>C</font>&rarr;AT<font class=mutation_in_codon>T</font>)&nbsp;	ybjK	ybjK	<i>ybjK</i>&nbsp;&rarr;	predicted DNA-binding transcriptional regulator	predicted DNA&#8209;binding transcriptional regulator	ECB_00813	snp_synonymous	synonymous
41458	LTEE	Ara+3	50000	REL11346	B	point-mutator	SNP	880738	880738	286	880,738	A&rarr;G	<font class=snp_type_nonsynonymous>Y96H</font>&nbsp;(<font class=mutation_in_codon>T</font>AT&rarr;<font class=mutation_in_codon>C</font>AT)&nbsp;	ECB_00814	ECB_00814	<i>ECB_00814</i>&nbsp;&larr;	conserved hypothetical protein	conserved hypothetical protein	ECB_00814	snp_nonsynonymous	nonsynonymous
41459	LTEE	Ara+3	50000	REL11346	B	point-mutator	SNP	881060	881060	intergenic (-37/+72)	881,060	A&rarr;G	intergenic&nbsp;(&#8209;37/+72)	ECB_00814,ECB_00815	ECB_00814/ECB_00815	<i>ECB_00814</i>&nbsp;&larr;&nbsp;/&nbsp;&larr;&nbsp;<i>ECB_00815</i>	conserved hypothetical protein/integrase for prophage	conserved hypothetical protein/integrase for prophage	ECB_00814/ECB_00815	snp_intergenic	intergenic
41460	LTEE	Ara+3	50000	REL11346	B	point-mutator	SNP	882089	882089	intergenic (-13/+221)	882,089	A&rarr;G	intergenic&nbsp;(&#8209;13/+221)	ECB_00815,ECB_00816	ECB_00815/ECB_00816	<i>ECB_00815</i>&nbsp;&larr;&nbsp;/&nbsp;&larr;&nbsp;<i>ECB_00816</i>	integrase for prophage/conserved hypothetical protein	integrase for prophage/conserved hypothetical protein	ECB_00815/ECB_00816	snp_intergenic	intergenic
41461	LTEE	Ara+3	50000	REL11346	B	point-mutator	DEL	882365	882365	coding (98/153 nt)	882,365	(T)<sub>8&rarr;7</sub>	coding&nbsp;(98/153&nbsp;nt)	ECB_00816	ECB_00816	<i>ECB_00816</i>&nbsp;&larr;	conserved hypothetical protein	conserved hypothetical protein	ECB_00816	small_indel	not_snp
41462	LTEE	Ara+3	50000	REL11346	B	point-mutator	INS	882365	882365	coding (98/153 nt)	882,365	(T)<sub>8&rarr;9</sub>	coding&nbsp;(98/153&nbsp;nt)	ECB_00816	ECB_00816	<i>ECB_00816</i>&nbsp;&larr;	conserved hypothetical protein	conserved hypothetical protein	ECB_00816	small_indel	not_snp
41463	LTEE	Ara+3	50000	REL11346	B	point-mutator	SNP	882949	882949	157	882,949	C&rarr;T	<font class=snp_type_nonsynonymous>A53T</font>&nbsp;(<font class=mutation_in_codon>G</font>CC&rarr;<font class=mutation_in_codon>A</font>CC)&nbsp;	ECB_00817	ECB_00817	<i>ECB_00817</i>&nbsp;&larr;	Repressor protein	Repressor protein	ECB_00817	snp_nonsynonymous	nonsynonymous
41464	LTEE	Ara+3	50000	REL11346	B	point-mutator	SNP	883627	883627	137	883,627	C&rarr;T	<font class=snp_type_nonsynonymous>A46V</font>&nbsp;(G<font class=mutation_in_codon>C</font>G&rarr;G<font class=mutation_in_codon>T</font>G)&nbsp;	ECB_00819	ECB_00819	<i>ECB_00819</i>&nbsp;&rarr;	conserved hypothetical protein	conserved hypothetical protein	ECB_00819	snp_nonsynonymous	nonsynonymous
41465	LTEE	Ara+3	50000	REL11346	B	point-mutator	SNP	892126	892126	861	892,126	C&rarr;T	<font class=snp_type_synonymous>P287P</font>&nbsp;(CC<font class=mutation_in_codon>G</font>&rarr;CC<font class=mutation_in_codon>A</font>)&nbsp;	ECB_00832	ECB_00832	<i>ECB_00832</i>&nbsp;&larr;	probable capsid portal protein	probable capsid portal protein	ECB_00832	snp_synonymous	synonymous
41466	LTEE	Ara+3	50000	REL11346	B	point-mutator	DEL	894876	894876	intergenic (-127/-16)	894,876	(T)<sub>8&rarr;7</sub>	intergenic&nbsp;(&#8209;127/&#8209;16)	ECB_00833,ECB_00834	ECB_00833/ECB_00834	<i>ECB_00833</i>&nbsp;&larr;&nbsp;/&nbsp;&rarr;&nbsp;<i>ECB_00834</i>	Terminase, ATPase subunit/putative capsid scaffolding protein	Terminase, ATPase subunit/putative capsid scaffolding protein	ECB_00833/ECB_00834	small_indel	not_snp
41467	LTEE	Ara+3	50000	REL11346	B	point-mutator	SNP	894888	894888	intergenic (-139/-4)	894,888	G&rarr;A	intergenic&nbsp;(&#8209;139/&#8209;4)	ECB_00833,ECB_00834	ECB_00833/ECB_00834	<i>ECB_00833</i>&nbsp;&larr;&nbsp;/&nbsp;&rarr;&nbsp;<i>ECB_00834</i>	Terminase, ATPase subunit/putative capsid scaffolding protein	Terminase, ATPase subunit/putative capsid scaffolding protein	ECB_00833/ECB_00834	snp_intergenic	intergenic
41468	LTEE	Ara+3	50000	REL11346	B	point-mutator	SNP	895030	895030	139	895,030	C&rarr;T	<font class=snp_type_nonsynonymous>H47Y</font>&nbsp;(<font class=mutation_in_codon>C</font>AC&rarr;<font class=mutation_in_codon>T</font>AC)&nbsp;	ECB_00834	ECB_00834	<i>ECB_00834</i>&nbsp;&rarr;	putative capsid scaffolding protein	putative capsid scaffolding protein	ECB_00834	snp_nonsynonymous	nonsynonymous
41469	LTEE	Ara+3	50000	REL11346	B	point-mutator	SNP	895816	895816	36	895,816	A&rarr;G	<font class=snp_type_synonymous>A12A</font>&nbsp;(GC<font class=mutation_in_codon>A</font>&rarr;GC<font class=mutation_in_codon>G</font>)&nbsp;	ECB_00836	ECB_00836	<i>ECB_00836</i>&nbsp;&rarr;	putative Regulatory protein	putative Regulatory protein	ECB_00836	snp_synonymous	synonymous
41470	LTEE	Ara+3	50000	REL11346	B	point-mutator	INS	901257	901257	coding (807/1623 nt)	901,257	(C)<sub>5&rarr;6</sub>	coding&nbsp;(807/1623&nbsp;nt)	ECB_00845	ECB_00845	<i>ECB_00845</i>&nbsp;&rarr;	hypothetical protein	hypothetical protein	ECB_00845	small_indel	not_snp
41471	LTEE	Ara+3	50000	REL11346	B	point-mutator	INS	901257	901257	coding (807/1623 nt)	901,257	+C	coding&nbsp;(807/1623&nbsp;nt)	ECB_00845	ECB_00845	<i>ECB_00845</i>&nbsp;&rarr;	hypothetical protein	hypothetical protein	ECB_00845	small_indel	not_snp
41472	LTEE	Ara+3	50000	REL11346	B	point-mutator	INS	901828	901828	coding (1378/1623 nt)	901,828	(G)<sub>6&rarr;7</sub>	coding&nbsp;(1378/1623&nbsp;nt)	ECB_00845	ECB_00845	<i>ECB_00845</i>&nbsp;&rarr;	hypothetical protein	hypothetical protein	ECB_00845	small_indel	not_snp
41473	LTEE	Ara+3	50000	REL11346	B	point-mutator	SNP	901864	901864	1414	901,864	A&rarr;G	<font class=snp_type_nonsynonymous>T472A</font>&nbsp;(<font class=mutation_in_codon>A</font>CG&rarr;<font class=mutation_in_codon>G</font>CG)&nbsp;	ECB_00845	ECB_00845	<i>ECB_00845</i>&nbsp;&rarr;	hypothetical protein	hypothetical protein	ECB_00845	snp_nonsynonymous	nonsynonymous
41474	LTEE	Ara+3	50000	REL11346	B	point-mutator	SNP	902559	902559	528	902,559	A&rarr;G	<font class=snp_type_synonymous>D176D</font>&nbsp;(GA<font class=mutation_in_codon>T</font>&rarr;GA<font class=mutation_in_codon>C</font>)&nbsp;	tfaE	tfaE	<i>tfaE</i>&nbsp;&larr;	e14 prophage; predicted tail fiber assembly protein	e14 prophage; predicted tail fiber assembly protein	ECB_00847	snp_synonymous	synonymous
41475	LTEE	Ara+3	50000	REL11346	B	point-mutator	SNP	902741	902741	346	902,741	C&rarr;T	<font class=snp_type_nonsynonymous>D116N</font>&nbsp;(<font class=mutation_in_codon>G</font>AT&rarr;<font class=mutation_in_codon>A</font>AT)&nbsp;	tfaE	tfaE	<i>tfaE</i>&nbsp;&larr;	e14 prophage; predicted tail fiber assembly protein	e14 prophage; predicted tail fiber assembly protein	ECB_00847	snp_nonsynonymous	nonsynonymous
41476	LTEE	Ara+3	50000	REL11346	B	point-mutator	SNP	907128	907128	333	907,128	A&rarr;G	<font class=snp_type_synonymous>L111L</font>&nbsp;(TT<font class=mutation_in_codon>A</font>&rarr;TT<font class=mutation_in_codon>G</font>)&nbsp;	ybjM	ybjM	<i>ybjM</i>&nbsp;&rarr;	predicted inner membrane protein	predicted inner membrane protein	ECB_00853	snp_synonymous	synonymous
41477	LTEE	Ara+3	50000	REL11346	B	point-mutator	INS	917189	917189	coding (94/732 nt)	917,189	(G)<sub>6&rarr;7</sub>	coding&nbsp;(94/732&nbsp;nt)	artJ	artJ	<i>artJ</i>&nbsp;&larr;	arginine transporter subunit	arginine transporter subunit	ECB_00865	small_indel	not_snp
41478	LTEE	Ara+3	50000	REL11346	B	point-mutator	INS	917189	917189	coding (94/732 nt)	917,189	+G	coding&nbsp;(94/732&nbsp;nt)	artJ	artJ	<i>artJ</i>&nbsp;&larr;	arginine transporter subunit	arginine transporter subunit	ECB_00865	small_indel	not_snp
41479	LTEE	Ara+3	50000	REL11346	B	point-mutator	SNP	917462	917462	intergenic (-180/+111)	917,462	C&rarr;T	intergenic&nbsp;(&#8209;180/+111)	artJ,artM	artJ/artM	<i>artJ</i>&nbsp;&larr;&nbsp;/&nbsp;&larr;&nbsp;<i>artM</i>	arginine transporter subunit/arginine transporter subunit	arginine transporter subunit/arginine transporter subunit	ECB_00865/ECB_00866	snp_intergenic	intergenic
41480	LTEE	Ara+3	50000	REL11346	B	point-mutator	DEL	917552	917552	intergenic (-270/+21)	917,552	(C)<sub>6&rarr;5</sub>	intergenic&nbsp;(&#8209;270/+21)	artJ,artM	artJ/artM	<i>artJ</i>&nbsp;&larr;&nbsp;/&nbsp;&larr;&nbsp;<i>artM</i>	arginine transporter subunit/arginine transporter subunit	arginine transporter subunit/arginine transporter subunit	ECB_00865/ECB_00866	small_indel	not_snp
41481	LTEE	Ara+3	50000	REL11346	B	point-mutator	SNP	919872	919872	570	919,872	C&rarr;T	<font class=snp_type_synonymous>T190T</font>&nbsp;(AC<font class=mutation_in_codon>G</font>&rarr;AC<font class=mutation_in_codon>A</font>)&nbsp;	artP	artP	<i>artP</i>&nbsp;&larr;	arginine transporter subunit	arginine transporter subunit	ECB_00869	snp_synonymous	synonymous
41482	LTEE	Ara+3	50000	REL11346	B	point-mutator	SNP	923883	923883	1107	923,883	G&rarr;T	<font class=snp_type_synonymous>R369R</font>&nbsp;(CG<font class=mutation_in_codon>C</font>&rarr;CG<font class=mutation_in_codon>A</font>)&nbsp;	ybjT	ybjT	<i>ybjT</i>&nbsp;&larr;	conserved protein with NAD(P)-binding Rossmann-fold domain	conserved protein with NAD(P)&#8209;binding Rossmann&#8209;fold domain	ECB_00874	snp_synonymous	synonymous
41483	LTEE	Ara+3	50000	REL11346	B	point-mutator	SNP	924355	924355	635	924,355	A&rarr;G	<font class=snp_type_nonsynonymous>V212A</font>&nbsp;(G<font class=mutation_in_codon>T</font>G&rarr;G<font class=mutation_in_codon>C</font>G)&nbsp;	ybjT	ybjT	<i>ybjT</i>&nbsp;&larr;	conserved protein with NAD(P)-binding Rossmann-fold domain	conserved protein with NAD(P)&#8209;binding Rossmann&#8209;fold domain	ECB_00874	snp_nonsynonymous	nonsynonymous
41484	LTEE	Ara+3	50000	REL11346	B	point-mutator	SNP	926610	926610	1147	926,610	G&rarr;A	<font class=snp_type_nonsynonymous>P383S</font>&nbsp;(<font class=mutation_in_codon>C</font>CA&rarr;<font class=mutation_in_codon>T</font>CA)&nbsp;	poxB	poxB	<i>poxB</i>&nbsp;&larr;	pyruvate dehydrogenase	pyruvate dehydrogenase	ECB_00876	snp_nonsynonymous	nonsynonymous
41485	LTEE	Ara+3	50000	REL11346	B	point-mutator	SNP	928323	928323	535	928,323	C&rarr;T	<font class=snp_type_nonsynonymous>A179T</font>&nbsp;(<font class=mutation_in_codon>G</font>CT&rarr;<font class=mutation_in_codon>A</font>CT)&nbsp;	hcr	hcr	<i>hcr</i>&nbsp;&larr;	HCP oxidoreductase, NADH-dependent	HCP oxidoreductase, NADH&#8209;dependent	ECB_00877	snp_nonsynonymous	nonsynonymous
41486	LTEE	Ara+3	50000	REL11346	B	point-mutator	SNP	928903	928903	1619	928,903	A&rarr;G	<font class=snp_type_nonsynonymous>V540A</font>&nbsp;(G<font class=mutation_in_codon>T</font>T&rarr;G<font class=mutation_in_codon>C</font>T)&nbsp;	hcp	hcp	<i>hcp</i>&nbsp;&larr;	hydroxylamine reductase	hydroxylamine reductase	ECB_00878	snp_nonsynonymous	nonsynonymous
41487	LTEE	Ara+3	50000	REL11346	B	point-mutator	INS	931278	931278	coding (287/900 nt)	931,278	(T)<sub>5&rarr;6</sub>	coding&nbsp;(287/900&nbsp;nt)	ybjE	ybjE	<i>ybjE</i>&nbsp;&larr;	predicted transporter	predicted transporter	ECB_00879	small_indel	not_snp
41488	LTEE	Ara+3	50000	REL11346	B	point-mutator	SNP	936130	936130	190	936,130	G&rarr;A	<font class=snp_type_nonsynonymous>V64M</font>&nbsp;(<font class=mutation_in_codon>G</font>TG&rarr;<font class=mutation_in_codon>A</font>TG)&nbsp;	macA	macA	<i>macA</i>&nbsp;&rarr;	macrolide transporter subunit, membrane fusion protein (MFP) component	macrolide transporter subunit, membrane fusion protein (MFP) component	ECB_00883	snp_nonsynonymous	nonsynonymous
41489	LTEE	Ara+3	50000	REL11346	B	point-mutator	SNP	939272	939272	25	939,272	A&rarr;G	<font class=snp_type_nonsynonymous>F9L</font>&nbsp;(<font class=mutation_in_codon>T</font>TC&rarr;<font class=mutation_in_codon>C</font>TC)&nbsp;	cspD	cspD	<i>cspD</i>&nbsp;&larr;	cold shock protein homolog	cold shock protein homolog	ECB_00885	snp_nonsynonymous	nonsynonymous
41490	LTEE	Ara+3	50000	REL11346	B	point-mutator	SNP	940469	940469	357	940,469	A&rarr;G	<font class=snp_type_synonymous>E119E</font>&nbsp;(GA<font class=mutation_in_codon>A</font>&rarr;GA<font class=mutation_in_codon>G</font>)&nbsp;	clpA	clpA	<i>clpA</i>&nbsp;&rarr;	ATPase and specificity subunit of ClpA-ClpP ATP-dependent serine protease, chaperone activity	ATPase and specificity subunit of ClpA&#8209;ClpP ATP&#8209;dependent serine protease, chaperone activity	ECB_00887	snp_synonymous	synonymous
41491	LTEE	Ara+3	50000	REL11346	B	point-mutator	SNP	941150	941150	1038	941,150	G&rarr;A	<font class=snp_type_synonymous>L346L</font>&nbsp;(CT<font class=mutation_in_codon>G</font>&rarr;CT<font class=mutation_in_codon>A</font>)&nbsp;	clpA	clpA	<i>clpA</i>&nbsp;&rarr;	ATPase and specificity subunit of ClpA-ClpP ATP-dependent serine protease, chaperone activity	ATPase and specificity subunit of ClpA&#8209;ClpP ATP&#8209;dependent serine protease, chaperone activity	ECB_00887	snp_synonymous	synonymous
41492	LTEE	Ara+3	50000	REL11346	B	point-mutator	SNP	941520	941520	1408	941,520	C&rarr;T	<font class=snp_type_nonsynonymous>R470C</font>&nbsp;(<font class=mutation_in_codon>C</font>GC&rarr;<font class=mutation_in_codon>T</font>GC)&nbsp;	clpA	clpA	<i>clpA</i>&nbsp;&rarr;	ATPase and specificity subunit of ClpA-ClpP ATP-dependent serine protease, chaperone activity	ATPase and specificity subunit of ClpA&#8209;ClpP ATP&#8209;dependent serine protease, chaperone activity	ECB_00887	snp_nonsynonymous	nonsynonymous
41493	LTEE	Ara+3	50000	REL11346	B	point-mutator	INS	942709	942709	intergenic (+464/+234)	942,709	(C)<sub>7&rarr;8</sub>	intergenic&nbsp;(+464/+234)	clpA,serW	clpA/serW	<i>clpA</i>&nbsp;&rarr;&nbsp;/&nbsp;&larr;&nbsp;<i>serW</i>	ATPase and specificity subunit of ClpA-ClpP ATP-dependent serine protease, chaperone activity/tRNA-Ser	ATPase and specificity subunit of ClpA&#8209;ClpP ATP&#8209;dependent serine protease, chaperone activity/tRNA&#8209;Ser	ECB_00887/ECB_t00022	small_indel	not_snp
41494	LTEE	Ara+3	50000	REL11346	B	point-mutator	INS	942781	942781	intergenic (+536/+162)	942,781	(G)<sub>7&rarr;9</sub>	intergenic&nbsp;(+536/+162)	clpA,serW	clpA/serW	<i>clpA</i>&nbsp;&rarr;&nbsp;/&nbsp;&larr;&nbsp;<i>serW</i>	ATPase and specificity subunit of ClpA-ClpP ATP-dependent serine protease, chaperone activity/tRNA-Ser	ATPase and specificity subunit of ClpA&#8209;ClpP ATP&#8209;dependent serine protease, chaperone activity/tRNA&#8209;Ser	ECB_00887/ECB_t00022	small_indel	not_snp
41495	LTEE	Ara+3	50000	REL11346	B	point-mutator	SNP	944236	944236	255	944,236	C&rarr;T	<font class=snp_type_synonymous>S85S</font>&nbsp;(TC<font class=mutation_in_codon>G</font>&rarr;TC<font class=mutation_in_codon>A</font>)&nbsp;	aat	aat	<i>aat</i>&nbsp;&larr;	leucyl/phenylalanyl-tRNA-protein transferase	leucyl/phenylalanyl&#8209;tRNA&#8209;protein transferase	ECB_00889	snp_synonymous	synonymous
41496	LTEE	Ara+3	50000	REL11346	B	point-mutator	SNP	945811	945811	443	945,811	A&rarr;G	<font class=snp_type_nonsynonymous>I148T</font>&nbsp;(A<font class=mutation_in_codon>T</font>T&rarr;A<font class=mutation_in_codon>C</font>T)&nbsp;	cydC	cydC	<i>cydC</i>&nbsp;&larr;	fused cysteine transporter subunits of ABC superfamily: membrane component/ATP-binding component	fused cysteine transporter subunits of ABC superfamily: membrane component/ATP&#8209;binding component	ECB_00890	snp_nonsynonymous	nonsynonymous
41497	LTEE	Ara+3	50000	REL11346	B	point-mutator	SNP	946011	946011	243	946,011	A&rarr;G	<font class=snp_type_synonymous>R81R</font>&nbsp;(CG<font class=mutation_in_codon>T</font>&rarr;CG<font class=mutation_in_codon>C</font>)&nbsp;	cydC	cydC	<i>cydC</i>&nbsp;&larr;	fused cysteine transporter subunits of ABC superfamily: membrane component/ATP-binding component	fused cysteine transporter subunits of ABC superfamily: membrane component/ATP&#8209;binding component	ECB_00890	snp_synonymous	synonymous
41498	LTEE	Ara+3	50000	REL11346	B	point-mutator	SNP	946107	946107	147	946,107	C&rarr;T	<font class=snp_type_synonymous>A49A</font>&nbsp;(GC<font class=mutation_in_codon>G</font>&rarr;GC<font class=mutation_in_codon>A</font>)&nbsp;	cydC	cydC	<i>cydC</i>&nbsp;&larr;	fused cysteine transporter subunits of ABC superfamily: membrane component/ATP-binding component	fused cysteine transporter subunits of ABC superfamily: membrane component/ATP&#8209;binding component	ECB_00890	snp_synonymous	synonymous
41499	LTEE	Ara+3	50000	REL11346	B	point-mutator	SNP	950762	950762	481	950,762	A&rarr;G	<font class=snp_type_nonsynonymous>S161G</font>&nbsp;(<font class=mutation_in_codon>A</font>GC&rarr;<font class=mutation_in_codon>G</font>GC)&nbsp;	ftsK	ftsK	<i>ftsK</i>&nbsp;&rarr;	DNA-binding membrane protein required for chromosome resolution and partitioning	DNA&#8209;binding membrane protein required for chromosome resolution and partitioning	ECB_00894	snp_nonsynonymous	nonsynonymous
41500	LTEE	Ara+3	50000	REL11346	B	point-mutator	SNP	954338	954338	intergenic (+28/-124)	954,338	A&rarr;G	intergenic&nbsp;(+28/&#8209;124)	ftsK,lolA	ftsK/lolA	<i>ftsK</i>&nbsp;&rarr;&nbsp;/&nbsp;&rarr;&nbsp;<i>lolA</i>	DNA-binding membrane protein required for chromosome resolution and partitioning/outer-membrane lipoprotein carrier protein precursor	DNA&#8209;binding membrane protein required for chromosome resolution and partitioning/outer&#8209;membrane lipoprotein carrier protein precursor	ECB_00894/ECB_00895	snp_intergenic	intergenic
41501	LTEE	Ara+3	50000	REL11346	B	point-mutator	SNP	957259	957259	739	957,259	C&rarr;T	<font class=snp_type_nonsynonymous>R247C</font>&nbsp;(<font class=mutation_in_codon>C</font>GC&rarr;<font class=mutation_in_codon>T</font>GC)&nbsp;	serS	serS	<i>serS</i>&nbsp;&rarr;	seryl-tRNA synthetase	seryl&#8209;tRNA synthetase	ECB_00897	snp_nonsynonymous	nonsynonymous
41502	LTEE	Ara+3	50000	REL11346	B	point-mutator	SNP	958375	958375	324	958,375	T&rarr;C	<font class=snp_type_synonymous>R108R</font>&nbsp;(CG<font class=mutation_in_codon>T</font>&rarr;CG<font class=mutation_in_codon>C</font>)&nbsp;	dmsA	dmsA	<i>dmsA</i>&nbsp;&rarr;	dimethyl sulfoxide reductase, anaerobic, subunit A	dimethyl sulfoxide reductase, anaerobic, subunit A	ECB_00898	snp_synonymous	synonymous
41503	LTEE	Ara+3	50000	REL11346	B	point-mutator	SNP	959994	959994	1943	959,994	G&rarr;A	<font class=snp_type_nonsynonymous>G648D</font>&nbsp;(G<font class=mutation_in_codon>G</font>C&rarr;G<font class=mutation_in_codon>A</font>C)&nbsp;	dmsA	dmsA	<i>dmsA</i>&nbsp;&rarr;	dimethyl sulfoxide reductase, anaerobic, subunit A	dimethyl sulfoxide reductase, anaerobic, subunit A	ECB_00898	snp_nonsynonymous	nonsynonymous
41504	LTEE	Ara+3	50000	REL11346	B	point-mutator	SNP	965479	965479	1158	965,479	A&rarr;G	<font class=snp_type_synonymous>L386L</font>&nbsp;(TT<font class=mutation_in_codon>A</font>&rarr;TT<font class=mutation_in_codon>G</font>)&nbsp;	ycaM	ycaM	<i>ycaM</i>&nbsp;&rarr;	predicted transporter	predicted transporter	ECB_00903	snp_synonymous	synonymous
41505	LTEE	Ara+3	50000	REL11346	B	point-mutator	SNP	966914	966914	154	966,914	A&rarr;G	<font class=snp_type_nonsynonymous>T52A</font>&nbsp;(<font class=mutation_in_codon>A</font>CG&rarr;<font class=mutation_in_codon>G</font>CG)&nbsp;	ycaK	ycaK	<i>ycaK</i>&nbsp;&rarr;	hypothetical protein	hypothetical protein	ECB_00905	snp_nonsynonymous	nonsynonymous
41506	LTEE	Ara+3	50000	REL11346	B	point-mutator	SNP	968494	968494	2154	968,494	G&rarr;A	<font class=snp_type_synonymous>D718D</font>&nbsp;(GA<font class=mutation_in_codon>C</font>&rarr;GA<font class=mutation_in_codon>T</font>)&nbsp;	pflB	pflB	<i>pflB</i>&nbsp;&larr;	pyruvate formate lyase I	pyruvate formate lyase I	ECB_00907	snp_synonymous	synonymous
41507	LTEE	Ara+3	50000	REL11346	B	point-mutator	SNP	969542	969542	1106	969,542	T&rarr;C	<font class=snp_type_nonsynonymous>E369G</font>&nbsp;(G<font class=mutation_in_codon>A</font>A&rarr;G<font class=mutation_in_codon>G</font>A)&nbsp;	pflB	pflB	<i>pflB</i>&nbsp;&larr;	pyruvate formate lyase I	pyruvate formate lyase I	ECB_00907	snp_nonsynonymous	nonsynonymous
41508	LTEE	Ara+3	50000	REL11346	B	point-mutator	SNP	970117	970117	531	970,117	A&rarr;G	<font class=snp_type_synonymous>R177R</font>&nbsp;(CG<font class=mutation_in_codon>T</font>&rarr;CG<font class=mutation_in_codon>C</font>)&nbsp;	pflB	pflB	<i>pflB</i>&nbsp;&larr;	pyruvate formate lyase I	pyruvate formate lyase I	ECB_00907	snp_synonymous	synonymous
41509	LTEE	Ara+3	50000	REL11346	B	point-mutator	INS	970245	970245	coding (403/2283 nt)	970,245	(T)<sub>7&rarr;8</sub>	coding&nbsp;(403/2283&nbsp;nt)	pflB	pflB	<i>pflB</i>&nbsp;&larr;	pyruvate formate lyase I	pyruvate formate lyase I	ECB_00907	small_indel	not_snp
41510	LTEE	Ara+3	50000	REL11346	B	point-mutator	SNP	971387	971387	173	971,387	C&rarr;T	<font class=snp_type_nonsynonymous>G58D</font>&nbsp;(G<font class=mutation_in_codon>G</font>C&rarr;G<font class=mutation_in_codon>A</font>C)&nbsp;	focA	focA	<i>focA</i>&nbsp;&larr;	formate transporter	formate transporter	ECB_00908	snp_nonsynonymous	nonsynonymous
41511	LTEE	Ara+3	50000	REL11346	B	point-mutator	SNP	973133	973133	592	973,133	A&rarr;G	<font class=snp_type_nonsynonymous>S198P</font>&nbsp;(<font class=mutation_in_codon>T</font>CT&rarr;<font class=mutation_in_codon>C</font>CT)&nbsp;	ycaO	ycaO	<i>ycaO</i>&nbsp;&larr;	hypothetical protein	hypothetical protein	ECB_00909	snp_nonsynonymous	nonsynonymous
41512	LTEE	Ara+3	50000	REL11346	B	point-mutator	DEL	974480	974480	coding (627/693 nt)	974,480	(A)<sub>5&rarr;4</sub>	coding&nbsp;(627/693&nbsp;nt)	ycaP	ycaP	<i>ycaP</i>&nbsp;&rarr;	conserved inner membrane protein	conserved inner membrane protein	ECB_00910	small_indel	not_snp
41513	LTEE	Ara+3	50000	REL11346	B	point-mutator	SNP	975305	975305	561	975,305	C&rarr;T	<font class=snp_type_synonymous>S187S</font>&nbsp;(AG<font class=mutation_in_codon>C</font>&rarr;AG<font class=mutation_in_codon>T</font>)&nbsp;	serC	serC	<i>serC</i>&nbsp;&rarr;	phosphoserine aminotransferase	phosphoserine aminotransferase	ECB_00911	snp_synonymous	synonymous
41514	LTEE	Ara+3	50000	REL11346	B	point-mutator	INS	977257	977257	intergenic (+70/-99)	977,257	(T)<sub>8&rarr;9</sub>	intergenic&nbsp;(+70/&#8209;99)	aroA,ycaL	aroA/ycaL	<i>aroA</i>&nbsp;&rarr;&nbsp;/&nbsp;&rarr;&nbsp;<i>ycaL</i>	3-phosphoshikimate 1-carboxyvinyltransferase/predicted peptidase with chaperone function	3&#8209;phosphoshikimate 1&#8209;carboxyvinyltransferase/predicted peptidase with chaperone function	ECB_00912/ECB_00913	small_indel	not_snp
41515	LTEE	Ara+3	50000	REL11346	B	point-mutator	SNP	979996	979996	910	979,996	G&rarr;A	<font class=snp_type_nonsynonymous>V304I</font>&nbsp;(<font class=mutation_in_codon>G</font>TA&rarr;<font class=mutation_in_codon>A</font>TA)&nbsp;	rpsA	rpsA	<i>rpsA</i>&nbsp;&rarr;	30S ribosomal protein S1	30S ribosomal protein S1	ECB_00915	snp_nonsynonymous	nonsynonymous
41516	LTEE	Ara+3	50000	REL11346	B	point-mutator	SNP	981105	981105	186	981,105	T&rarr;C	<font class=snp_type_synonymous>R62R</font>&nbsp;(CG<font class=mutation_in_codon>T</font>&rarr;CG<font class=mutation_in_codon>C</font>)&nbsp;	himD	himD	<i>himD</i>&nbsp;&rarr;	integration host factor subunit beta	integration host factor subunit beta	ECB_00916	snp_synonymous	synonymous
41517	LTEE	Ara+3	50000	REL11346	B	point-mutator	SNP	985938	985938	481	985,938	A&rarr;G	<font class=snp_type_nonsynonymous>I161V</font>&nbsp;(<font class=mutation_in_codon>A</font>TT&rarr;<font class=mutation_in_codon>G</font>TT)&nbsp;	lpxK	lpxK	<i>lpxK</i>&nbsp;&rarr;	tetraacyldisaccharide 4'-kinase	tetraacyldisaccharide 4'&#8209;kinase	ECB_00919	snp_nonsynonymous	nonsynonymous
41518	LTEE	Ara+3	50000	REL11346	B	point-mutator	SNP	988991	988991	148	988,991	A&rarr;G	<font class=snp_type_nonsynonymous>T50A</font>&nbsp;(<font class=mutation_in_codon>A</font>CG&rarr;<font class=mutation_in_codon>G</font>CG)&nbsp;	ycbJ	ycbJ	<i>ycbJ</i>&nbsp;&rarr;	hypothetical protein	hypothetical protein	ECB_00923	snp_nonsynonymous	nonsynonymous
41519	LTEE	Ara+3	50000	REL11346	B	point-mutator	SNP	989415	989415	572	989,415	A&rarr;G	<font class=snp_type_nonsynonymous>D191G</font>&nbsp;(G<font class=mutation_in_codon>A</font>C&rarr;G<font class=mutation_in_codon>G</font>C)&nbsp;	ycbJ	ycbJ	<i>ycbJ</i>&nbsp;&rarr;	hypothetical protein	hypothetical protein	ECB_00923	snp_nonsynonymous	nonsynonymous
41520	LTEE	Ara+3	50000	REL11346	B	point-mutator	SNP	990122	990122	372	990,122	C&rarr;T	<font class=snp_type_synonymous>L124L</font>&nbsp;(CT<font class=mutation_in_codon>G</font>&rarr;CT<font class=mutation_in_codon>A</font>)&nbsp;	ycbC	ycbC	<i>ycbC</i>&nbsp;&larr;	conserved inner membrane protein	conserved inner membrane protein	ECB_00924	snp_synonymous	synonymous
41521	LTEE	Ara+3	50000	REL11346	B	point-mutator	SNP	992050	992050	640	992,050	A&rarr;G	<font class=snp_type_nonsynonymous>T214A</font>&nbsp;(<font class=mutation_in_codon>A</font>CG&rarr;<font class=mutation_in_codon>G</font>CG)&nbsp;	mukF	mukF	<i>mukF</i>&nbsp;&rarr;	condesin subunit F	condesin subunit F	ECB_00926	snp_nonsynonymous	nonsynonymous
41522	LTEE	Ara+3	50000	REL11346	B	point-mutator	SNP	992621	992621	1211	992,621	A&rarr;G	<font class=snp_type_nonsynonymous>Q404R</font>&nbsp;(C<font class=mutation_in_codon>A</font>G&rarr;C<font class=mutation_in_codon>G</font>G)&nbsp;	mukF	mukF	<i>mukF</i>&nbsp;&rarr;	condesin subunit F	condesin subunit F	ECB_00926	snp_nonsynonymous	nonsynonymous
41523	LTEE	Ara+3	50000	REL11346	B	point-mutator	SNP	993614	993614	197	993,614	C&rarr;T	<font class=snp_type_nonsynonymous>A66V</font>&nbsp;(G<font class=mutation_in_codon>C</font>C&rarr;G<font class=mutation_in_codon>T</font>C)&nbsp;	mukB	mukB	<i>mukB</i>&nbsp;&rarr;	cell division protein MukB	cell division protein MukB	ECB_00928	snp_nonsynonymous	nonsynonymous
41524	LTEE	Ara+3	50000	REL11346	B	point-mutator	SNP	994590	994590	1173	994,590	A&rarr;G	<font class=snp_type_synonymous>E391E</font>&nbsp;(GA<font class=mutation_in_codon>A</font>&rarr;GA<font class=mutation_in_codon>G</font>)&nbsp;	mukB	mukB	<i>mukB</i>&nbsp;&rarr;	cell division protein MukB	cell division protein MukB	ECB_00928	snp_synonymous	synonymous
41525	LTEE	Ara+3	50000	REL11346	B	point-mutator	SNP	995947	995947	2530	995,947	C&rarr;T	<font class=snp_type_nonsynonymous>R844C</font>&nbsp;(<font class=mutation_in_codon>C</font>GT&rarr;<font class=mutation_in_codon>T</font>GT)&nbsp;	mukB	mukB	<i>mukB</i>&nbsp;&rarr;	cell division protein MukB	cell division protein MukB	ECB_00928	snp_nonsynonymous	nonsynonymous
41526	LTEE	Ara+3	50000	REL11346	B	point-mutator	SNP	998401	998401	263	998,401	C&rarr;T	<font class=snp_type_nonsynonymous>P88L</font>&nbsp;(C<font class=mutation_in_codon>C</font>G&rarr;C<font class=mutation_in_codon>T</font>G)&nbsp;	ycbB	ycbB	<i>ycbB</i>&nbsp;&rarr;	predicted carboxypeptidase	predicted carboxypeptidase	ECB_00929	snp_nonsynonymous	nonsynonymous
41527	LTEE	Ara+3	50000	REL11346	B	point-mutator	INS	998942	998942	coding (804/1848 nt)	998,942	(G)<sub>6&rarr;7</sub>	coding&nbsp;(804/1848&nbsp;nt)	ycbB	ycbB	<i>ycbB</i>&nbsp;&rarr;	predicted carboxypeptidase	predicted carboxypeptidase	ECB_00929	small_indel	not_snp
41528	LTEE	Ara+3	50000	REL11346	B	point-mutator	SNP	999174	999174	1036	999,174	G&rarr;A	<font class=snp_type_nonsynonymous>D346N</font>&nbsp;(<font class=mutation_in_codon>G</font>AC&rarr;<font class=mutation_in_codon>A</font>AC)&nbsp;	ycbB	ycbB	<i>ycbB</i>&nbsp;&rarr;	predicted carboxypeptidase	predicted carboxypeptidase	ECB_00929	snp_nonsynonymous	nonsynonymous
41529	LTEE	Ara+3	50000	REL11346	B	point-mutator	SNP	1004385	1004385	intergenic (-311/+291)	1,004,385	T&rarr;C	intergenic&nbsp;(&#8209;311/+291)	ompF,asnS	ompF/asnS	<i>ompF</i>&nbsp;&larr;&nbsp;/&nbsp;&larr;&nbsp;<i>asnS</i>	outer membrane porin 1a (Ia;b;F)/asparaginyl-tRNA synthetase	outer membrane porin 1a (Ia;b;F)/asparaginyl&#8209;tRNA synthetase	ECB_00933/ECB_00934	snp_intergenic	intergenic
41530	LTEE	Ara+3	50000	REL11346	B	point-mutator	SNP	1006690	1006690	758	1,006,690	C&rarr;T	<font class=snp_type_nonsynonymous>G253D</font>&nbsp;(G<font class=mutation_in_codon>G</font>C&rarr;G<font class=mutation_in_codon>A</font>C)&nbsp;	pncB	pncB	<i>pncB</i>&nbsp;&larr;	nicotinate phosphoribosyltransferase	nicotinate phosphoribosyltransferase	ECB_00935	snp_nonsynonymous	nonsynonymous
41531	LTEE	Ara+3	50000	REL11346	B	point-mutator	INS	1019315	1019315	coding (418/1071 nt)	1,019,315	(G)<sub>7&rarr;8</sub>	coding&nbsp;(418/1071&nbsp;nt)	ycbT	ycbT	<i>ycbT</i>&nbsp;&rarr;	predicted fimbrial-like adhesin protein	predicted fimbrial&#8209;like adhesin protein	ECB_00945	small_indel	not_snp
41532	LTEE	Ara+3	50000	REL11346	B	point-mutator	DEL	1019369	1019369	coding (472/1071 nt)	1,019,369	(G)<sub>5&rarr;4</sub>	coding&nbsp;(472/1071&nbsp;nt)	ycbT	ycbT	<i>ycbT</i>&nbsp;&rarr;	predicted fimbrial-like adhesin protein	predicted fimbrial&#8209;like adhesin protein	ECB_00945	small_indel	not_snp
41533	LTEE	Ara+3	50000	REL11346	B	point-mutator	INS	1021251	1021251	coding (214/711 nt)	1,021,251	+G	coding&nbsp;(214/711&nbsp;nt)	ycbF	ycbF	<i>ycbF</i>&nbsp;&rarr;	predicted periplasmic pilini chaperone	predicted periplasmic pilini chaperone	ECB_00948	small_indel	not_snp
41534	LTEE	Ara+3	50000	REL11346	B	point-mutator	INS	1021251	1021251	coding (214/711 nt)	1,021,251	+G	coding&nbsp;(214/711&nbsp;nt)	ycbF	ycbF	<i>ycbF</i>&nbsp;&rarr;	predicted periplasmic pilini chaperone	predicted periplasmic pilini chaperone	ECB_00948	small_indel	not_snp
41535	LTEE	Ara+3	50000	REL11346	B	point-mutator	DEL	1021779	1021779	intergenic (+31/-80)	1,021,779	(T)<sub>8&rarr;7</sub>	intergenic&nbsp;(+31/&#8209;80)	ycbF,pyrD	ycbF/pyrD	<i>ycbF</i>&nbsp;&rarr;&nbsp;/&nbsp;&rarr;&nbsp;<i>pyrD</i>	predicted periplasmic pilini chaperone/dihydroorotate dehydrogenase	predicted periplasmic pilini chaperone/dihydroorotate dehydrogenase	ECB_00948/ECB_00949	small_indel	not_snp
41536	LTEE	Ara+3	50000	REL11346	B	point-mutator	INS	1021779	1021779	intergenic (+31/-80)	1,021,779	(T)<sub>8&rarr;9</sub>	intergenic&nbsp;(+31/&#8209;80)	ycbF,pyrD	ycbF/pyrD	<i>ycbF</i>&nbsp;&rarr;&nbsp;/&nbsp;&rarr;&nbsp;<i>pyrD</i>	predicted periplasmic pilini chaperone/dihydroorotate dehydrogenase	predicted periplasmic pilini chaperone/dihydroorotate dehydrogenase	ECB_00948/ECB_00949	small_indel	not_snp
41537	LTEE	Ara+3	50000	REL11346	B	point-mutator	SNP	1021946	1021946	88	1,021,946	A&rarr;G	<font class=snp_type_nonsynonymous>T30A</font>&nbsp;(<font class=mutation_in_codon>A</font>CA&rarr;<font class=mutation_in_codon>G</font>CA)&nbsp;	pyrD	pyrD	<i>pyrD</i>&nbsp;&rarr;	dihydroorotate dehydrogenase	dihydroorotate dehydrogenase	ECB_00949	snp_nonsynonymous	nonsynonymous
41538	LTEE	Ara+3	50000	REL11346	B	point-mutator	SNP	1029219	1029219	128	1,029,219	C&rarr;T	<font class=snp_type_nonsynonymous>A43V</font>&nbsp;(G<font class=mutation_in_codon>C</font>G&rarr;G<font class=mutation_in_codon>T</font>G)&nbsp;	pqiA	pqiA	<i>pqiA</i>&nbsp;&rarr;	paraquat-inducible membrane protein A	paraquat&#8209;inducible membrane protein A	ECB_00954	snp_nonsynonymous	nonsynonymous
41539	LTEE	Ara+3	50000	REL11346	B	point-mutator	SNP	1030441	1030441	92	1,030,441	C&rarr;T	<font class=snp_type_nonsynonymous>A31V</font>&nbsp;(G<font class=mutation_in_codon>C</font>C&rarr;G<font class=mutation_in_codon>T</font>C)&nbsp;	pqiB	pqiB	<i>pqiB</i>&nbsp;&rarr;	paraquat-inducible protein B	paraquat&#8209;inducible protein B	ECB_00955	snp_nonsynonymous	nonsynonymous
41540	LTEE	Ara+3	50000	REL11346	B	point-mutator	SNP	1034605	1034605	786	1,034,605	T&rarr;C	<font class=snp_type_synonymous>A262A</font>&nbsp;(GC<font class=mutation_in_codon>A</font>&rarr;GC<font class=mutation_in_codon>G</font>)&nbsp;	ycbZ	ycbZ	<i>ycbZ</i>&nbsp;&larr;	predicted peptidase	predicted peptidase	ECB_00959	snp_synonymous	synonymous
41541	LTEE	Ara+3	50000	REL11346	B	point-mutator	SNP	1035063	1035063	328	1,035,063	T&rarr;C	<font class=snp_type_nonsynonymous>N110D</font>&nbsp;(<font class=mutation_in_codon>A</font>AT&rarr;<font class=mutation_in_codon>G</font>AT)&nbsp;	ycbZ	ycbZ	<i>ycbZ</i>&nbsp;&larr;	predicted peptidase	predicted peptidase	ECB_00959	snp_nonsynonymous	nonsynonymous
41542	LTEE	Ara+3	50000	REL11346	B	point-mutator	DEL	1037343	1037343	intergenic (-199/+158)	1,037,343	(A)<sub>8&rarr;7</sub>	intergenic&nbsp;(&#8209;199/+158)	ompA,sulA	ompA/sulA	<i>ompA</i>&nbsp;&larr;&nbsp;/&nbsp;&larr;&nbsp;<i>sulA</i>	outer membrane protein A (3a;II*;G;d)/SOS cell division inhibitor	outer membrane protein A (3a;II*;G;d)/SOS cell division inhibitor	ECB_00961/ECB_00962	small_indel	not_snp
41543	LTEE	Ara+3	50000	REL11346	B	point-mutator	SNP	1039343	1039343	1632	1,039,343	T&rarr;C	<font class=snp_type_synonymous>E544E</font>&nbsp;(GA<font class=mutation_in_codon>A</font>&rarr;GA<font class=mutation_in_codon>G</font>)&nbsp;	yccS	yccS	<i>yccS</i>&nbsp;&larr;	predicted inner membrane protein	predicted inner membrane protein	ECB_00964	snp_synonymous	synonymous
41544	LTEE	Ara+3	50000	REL11346	B	point-mutator	SNP	1040587	1040587	388	1,040,587	T&rarr;C	<font class=snp_type_nonsynonymous>T130A</font>&nbsp;(<font class=mutation_in_codon>A</font>CA&rarr;<font class=mutation_in_codon>G</font>CA)&nbsp;	yccS	yccS	<i>yccS</i>&nbsp;&larr;	predicted inner membrane protein	predicted inner membrane protein	ECB_00964	snp_nonsynonymous	nonsynonymous
41545	LTEE	Ara+3	50000	REL11346	B	point-mutator	SNP	1042168	1042168	607	1,042,168	C&rarr;T	<font class=snp_type_nonsynonymous>R203W</font>&nbsp;(<font class=mutation_in_codon>C</font>GG&rarr;<font class=mutation_in_codon>T</font>GG)&nbsp;	helD	helD	<i>helD</i>&nbsp;&rarr;	DNA helicase IV	DNA helicase IV	ECB_00966	snp_nonsynonymous	nonsynonymous
41546	LTEE	Ara+3	50000	REL11346	B	point-mutator	SNP	1046159	1046159	815	1,046,159	G&rarr;A	<font class=snp_type_nonsynonymous>P272L</font>&nbsp;(C<font class=mutation_in_codon>C</font>G&rarr;C<font class=mutation_in_codon>T</font>G)&nbsp;	yccW	yccW	<i>yccW</i>&nbsp;&larr;	predicted methyltransferase	predicted methyltransferase	ECB_00971	snp_nonsynonymous	nonsynonymous
41547	LTEE	Ara+3	50000	REL11346	B	point-mutator	SNP	1051096	1051096	752	1,051,096	C&rarr;T	<font class=snp_type_nonsynonymous>A251V</font>&nbsp;(G<font class=mutation_in_codon>C</font>A&rarr;G<font class=mutation_in_codon>T</font>A)&nbsp;	hyaB	hyaB	<i>hyaB</i>&nbsp;&rarr;	hydrogenase 1, large subunit	hydrogenase 1, large subunit	ECB_00976	snp_nonsynonymous	nonsynonymous
41548	LTEE	Ara+3	50000	REL11346	B	point-mutator	SNP	1053680	1053680	236	1,053,680	A&rarr;G	<font class=snp_type_nonsynonymous>Q79R</font>&nbsp;(C<font class=mutation_in_codon>A</font>G&rarr;C<font class=mutation_in_codon>G</font>G)&nbsp;	hyaE	hyaE	<i>hyaE</i>&nbsp;&rarr;	protein involved in processing of HyaA and HyaB proteins	protein involved in processing of HyaA and HyaB proteins	ECB_00979	snp_nonsynonymous	nonsynonymous
41549	LTEE	Ara+3	50000	REL11346	B	point-mutator	SNP	1053964	1053964	125	1,053,964	A&rarr;G	<font class=snp_type_nonsynonymous>Q42R</font>&nbsp;(C<font class=mutation_in_codon>A</font>A&rarr;C<font class=mutation_in_codon>G</font>A)&nbsp;	hyaF	hyaF	<i>hyaF</i>&nbsp;&rarr;	protein involved in nickel incorporation into hydrogenase-1 proteins	protein involved in nickel incorporation into hydrogenase&#8209;1 proteins	ECB_00980	snp_nonsynonymous	nonsynonymous
41550	LTEE	Ara+3	50000	REL11346	B	point-mutator	SNP	1054115	1054115	276	1,054,115	A&rarr;G	<font class=snp_type_synonymous>E92E</font>&nbsp;(GA<font class=mutation_in_codon>A</font>&rarr;GA<font class=mutation_in_codon>G</font>)&nbsp;	hyaF	hyaF	<i>hyaF</i>&nbsp;&rarr;	protein involved in nickel incorporation into hydrogenase-1 proteins	protein involved in nickel incorporation into hydrogenase&#8209;1 proteins	ECB_00980	snp_synonymous	synonymous
41551	LTEE	Ara+3	50000	REL11346	B	point-mutator	SNP	1054618	1054618	779	1,054,618	C&rarr;T	<font class=snp_type_nonsynonymous>A260V</font>&nbsp;(G<font class=mutation_in_codon>C</font>A&rarr;G<font class=mutation_in_codon>T</font>A)&nbsp;	hyaF	hyaF	<i>hyaF</i>&nbsp;&rarr;	protein involved in nickel incorporation into hydrogenase-1 proteins	protein involved in nickel incorporation into hydrogenase&#8209;1 proteins	ECB_00980	snp_nonsynonymous	nonsynonymous
41552	LTEE	Ara+3	50000	REL11346	B	point-mutator	SNP	1056875	1056875	489	1,056,875	A&rarr;G	<font class=snp_type_synonymous>Q163Q</font>&nbsp;(CA<font class=mutation_in_codon>A</font>&rarr;CA<font class=mutation_in_codon>G</font>)&nbsp;	appB	appB	<i>appB</i>&nbsp;&rarr;	cytochrome bd-II oxidase, subunit II	cytochrome bd&#8209;II oxidase, subunit II	ECB_00982	snp_synonymous	synonymous
41553	LTEE	Ara+3	50000	REL11346	B	point-mutator	SNP	1060737	1060737	565	1,060,737	T&rarr;C	<font class=snp_type_nonsynonymous>I189V</font>&nbsp;(<font class=mutation_in_codon>A</font>TC&rarr;<font class=mutation_in_codon>G</font>TC)&nbsp;	yccC	yccC	<i>yccC</i>&nbsp;&larr;	cryptic autophosphorylating protein tyrosine kinase Etk	cryptic autophosphorylating protein tyrosine kinase Etk	ECB_00984	snp_nonsynonymous	nonsynonymous
41554	LTEE	Ara+3	50000	REL11346	B	point-mutator	INS	1062292	1062292	coding (603/1140 nt)	1,062,292	+CC	coding&nbsp;(603/1140&nbsp;nt)	yccZ	yccZ	<i>yccZ</i>&nbsp;&larr;	predicted exopolysaccharide export protein	predicted exopolysaccharide export protein	ECB_00986	small_indel	not_snp
41555	LTEE	Ara+3	50000	REL11346	B	point-mutator	SNP	1066074	1066074	350	1,066,074	G&rarr;A	<font class=snp_type_nonsynonymous>A117V</font>&nbsp;(G<font class=mutation_in_codon>C</font>A&rarr;G<font class=mutation_in_codon>T</font>A)&nbsp;	ymcC	ymcC	<i>ymcC</i>&nbsp;&larr;	predicted outer membrane lipoprotein	predicted outer membrane lipoprotein	ECB_00989	snp_nonsynonymous	nonsynonymous
41556	LTEE	Ara+3	50000	REL11346	B	point-mutator	SNP	1066753	1066753	83	1,066,753	C&rarr;T	<font class=snp_type_nonsynonymous>G28E</font>&nbsp;(G<font class=mutation_in_codon>G</font>G&rarr;G<font class=mutation_in_codon>A</font>G)&nbsp;	ymcD	ymcD	<i>ymcD</i>&nbsp;&larr;	hypothetical protein	hypothetical protein	ECB_00990	snp_nonsynonymous	nonsynonymous
41557	LTEE	Ara+3	50000	REL11346	B	point-mutator	INS	1069806	1069806	coding (2663/2745 nt)	1,069,806	(G)<sub>6&rarr;7</sub>	coding&nbsp;(2663/2745&nbsp;nt)	torS	torS	<i>torS</i>&nbsp;&larr;	hybrid sensory histidine kinase in two-component regulatory system with TorR	hybrid sensory histidine kinase in two&#8209;component regulatory system with TorR	ECB_00996	small_indel	not_snp
41558	LTEE	Ara+3	50000	REL11346	B	point-mutator	DEL	1069909	1069909	coding (2560/2745 nt)	1,069,909	&Delta;1&nbsp;bp	coding&nbsp;(2560/2745&nbsp;nt)	torS	torS	<i>torS</i>&nbsp;&larr;	hybrid sensory histidine kinase in two-component regulatory system with TorR	hybrid sensory histidine kinase in two&#8209;component regulatory system with TorR	ECB_00996	small_indel	not_snp
41559	LTEE	Ara+3	50000	REL11346	B	point-mutator	SNP	1070207	1070207	2262	1,070,207	C&rarr;T	<font class=snp_type_synonymous>S754S</font>&nbsp;(TC<font class=mutation_in_codon>G</font>&rarr;TC<font class=mutation_in_codon>A</font>)&nbsp;	torS	torS	<i>torS</i>&nbsp;&larr;	hybrid sensory histidine kinase in two-component regulatory system with TorR	hybrid sensory histidine kinase in two&#8209;component regulatory system with TorR	ECB_00996	snp_synonymous	synonymous
41560	LTEE	Ara+3	50000	REL11346	B	point-mutator	SNP	1072664	1072664	114	1,072,664	G&rarr;A	<font class=snp_type_synonymous>P38P</font>&nbsp;(CC<font class=mutation_in_codon>G</font>&rarr;CC<font class=mutation_in_codon>A</font>)&nbsp;	torT	torT	<i>torT</i>&nbsp;&rarr;	periplasmic sensory protein associated with the TorRS two-component regulatory system	periplasmic sensory protein associated with the TorRS two&#8209;component regulatory system	ECB_00997	snp_synonymous	synonymous
41561	LTEE	Ara+3	50000	REL11346	B	point-mutator	SNP	1073398	1073398	848	1,073,398	A&rarr;G	<font class=snp_type_nonsynonymous>E283G</font>&nbsp;(G<font class=mutation_in_codon>A</font>A&rarr;G<font class=mutation_in_codon>G</font>A)&nbsp;	torT	torT	<i>torT</i>&nbsp;&rarr;	periplasmic sensory protein associated with the TorRS two-component regulatory system	periplasmic sensory protein associated with the TorRS two&#8209;component regulatory system	ECB_00997	snp_nonsynonymous	nonsynonymous
41562	LTEE	Ara+3	50000	REL11346	B	point-mutator	SNP	1074495	1074495	122	1,074,495	T&rarr;C	<font class=snp_type_nonsynonymous>V41A</font>&nbsp;(G<font class=mutation_in_codon>T</font>C&rarr;G<font class=mutation_in_codon>C</font>C)&nbsp;	torC	torC	<i>torC</i>&nbsp;&rarr;	trimethylamine N-oxide (TMAO) reductase I, cytochrome c-type subunit	trimethylamine N&#8209;oxide (TMAO) reductase I, cytochrome c&#8209;type subunit	ECB_00999	snp_nonsynonymous	nonsynonymous
41563	LTEE	Ara+3	50000	REL11346	B	point-mutator	SNP	1075469	1075469	1096	1,075,469	A&rarr;G	<font class=snp_type_nonsynonymous>T366A</font>&nbsp;(<font class=mutation_in_codon>A</font>CC&rarr;<font class=mutation_in_codon>G</font>CC)&nbsp;	torC	torC	<i>torC</i>&nbsp;&rarr;	trimethylamine N-oxide (TMAO) reductase I, cytochrome c-type subunit	trimethylamine N&#8209;oxide (TMAO) reductase I, cytochrome c&#8209;type subunit	ECB_00999	snp_nonsynonymous	nonsynonymous
41564	LTEE	Ara+3	50000	REL11346	B	point-mutator	SNP	1075593	1075593	48	1,075,593	A&rarr;G	<font class=snp_type_synonymous>A16A</font>&nbsp;(GC<font class=mutation_in_codon>A</font>&rarr;GC<font class=mutation_in_codon>G</font>)&nbsp;	torA	torA	<i>torA</i>&nbsp;&rarr;	trimethylamine N-oxide (TMAO) reductase I, catalytic subunit	trimethylamine N&#8209;oxide (TMAO) reductase I, catalytic subunit	ECB_01000	snp_synonymous	synonymous
41565	LTEE	Ara+3	50000	REL11346	B	point-mutator	SNP	1076780	1076780	1235	1,076,780	A&rarr;G	<font class=snp_type_nonsynonymous>N412S</font>&nbsp;(A<font class=mutation_in_codon>A</font>C&rarr;A<font class=mutation_in_codon>G</font>C)&nbsp;	torA	torA	<i>torA</i>&nbsp;&rarr;	trimethylamine N-oxide (TMAO) reductase I, catalytic subunit	trimethylamine N&#8209;oxide (TMAO) reductase I, catalytic subunit	ECB_01000	snp_nonsynonymous	nonsynonymous
41566	LTEE	Ara+3	50000	REL11346	B	point-mutator	SNP	1084360	1084360	intergenic (-369/-4)	1,084,360	A&rarr;G	intergenic&nbsp;(&#8209;369/&#8209;4)	wrbA,ymdF	wrbA/ymdF	<i>wrbA</i>&nbsp;&larr;&nbsp;/&nbsp;&rarr;&nbsp;<i>ymdF</i>	TrpR binding protein WrbA/hypothetical protein	TrpR binding protein WrbA/hypothetical protein	ECB_01007/ECB_01008	snp_intergenic	intergenic
41567	LTEE	Ara+3	50000	REL11346	B	point-mutator	SNP	1087023	1087023	217	1,087,023	C&rarr;T	<font class=snp_type_nonsynonymous>G73S</font>&nbsp;(<font class=mutation_in_codon>G</font>GC&rarr;<font class=mutation_in_codon>A</font>GC)&nbsp;	ycdI	ycdI	<i>ycdI</i>&nbsp;&larr;	hypothetical protein	hypothetical protein	ECB_01011	snp_nonsynonymous	nonsynonymous
41568	LTEE	Ara+3	50000	REL11346	B	point-mutator	SNP	1091708	1091708	3459	1,091,708	A&rarr;G	<font class=snp_type_synonymous>R1153R</font>&nbsp;(CG<font class=mutation_in_codon>T</font>&rarr;CG<font class=mutation_in_codon>C</font>)&nbsp;	putA	putA	<i>putA</i>&nbsp;&larr;	fused DNA-binding transcriptional regulator/proline dehydrogenase/pyrroline-5-carboxylate dehydrogenase	fused DNA&#8209;binding transcriptional regulator/proline dehydrogenase/pyrroline&#8209;5&#8209;carboxylate dehydrogenase	ECB_01017	snp_synonymous	synonymous
41569	LTEE	Ara+3	50000	REL11346	B	point-mutator	SNP	1097070	1097070	1482	1,097,070	T&rarr;C	<font class=snp_type_synonymous>A494A</font>&nbsp;(GC<font class=mutation_in_codon>T</font>&rarr;GC<font class=mutation_in_codon>C</font>)&nbsp;	putP	putP	<i>putP</i>&nbsp;&rarr;	proline:sodium symporter	proline:sodium symporter	ECB_01018	snp_synonymous	synonymous
41570	LTEE	Ara+3	50000	REL11346	B	point-mutator	SNP	1097581	1097581	intergenic (+484/-50)	1,097,581	A&rarr;G	intergenic&nbsp;(+484/&#8209;50)	putP,ycdN	putP/ycdN	<i>putP</i>&nbsp;&rarr;&nbsp;/&nbsp;&rarr;&nbsp;<i>ycdN</i>	proline:sodium symporter/putative membrane protein	proline:sodium symporter/putative membrane protein	ECB_01018/ECB_01019	snp_intergenic	intergenic
41571	LTEE	Ara+3	50000	REL11346	B	point-mutator	SNP	1101646	1101646	370	1,101,646	T&rarr;C	<font class=snp_type_nonsynonymous>S124P</font>&nbsp;(<font class=mutation_in_codon>T</font>CG&rarr;<font class=mutation_in_codon>C</font>CG)&nbsp;	phoH	phoH	<i>phoH</i>&nbsp;&rarr;	conserved protein with nucleoside triphosphate hydrolase domain	conserved protein with nucleoside triphosphate hydrolase domain	ECB_01022	snp_nonsynonymous	nonsynonymous
41572	LTEE	Ara+3	50000	REL11346	B	point-mutator	SNP	1104019	1104019	113	1,104,019	G&rarr;A	<font class=snp_type_nonsynonymous>P38L</font>&nbsp;(C<font class=mutation_in_codon>C</font>G&rarr;C<font class=mutation_in_codon>T</font>G)&nbsp;	ycdQ	ycdQ	<i>ycdQ</i>&nbsp;&larr;	predicted glycosyl transferase	predicted glycosyl transferase	ECB_01024	snp_nonsynonymous	nonsynonymous
41573	LTEE	Ara+3	50000	REL11346	B	point-mutator	SNP	1107746	1107746	829	1,107,746	A&rarr;G	<font class=snp_type_nonsynonymous>Y277H</font>&nbsp;(<font class=mutation_in_codon>T</font>AC&rarr;<font class=mutation_in_codon>C</font>AC)&nbsp;	ycdS	ycdS	<i>ycdS</i>&nbsp;&larr;	predicted outer membrane protein	predicted outer membrane protein	ECB_01026	snp_nonsynonymous	nonsynonymous
41574	LTEE	Ara+3	50000	REL11346	B	point-mutator	INS	1111966	1111966	intergenic (-235/+167)	1,111,966	(G)<sub>7&rarr;9</sub>	intergenic&nbsp;(&#8209;235/+167)	insE-1,serX	insE-1/serX	<i>insE&#8209;1</i>&nbsp;&larr;&nbsp;/&nbsp;&larr;&nbsp;<i>serX</i>	putative transposase-related protein/tRNA-Ser	putative transposase&#8209;related protein/tRNA&#8209;Ser	ECB_01029/ECB_t00024	small_indel	not_snp
41575	LTEE	Ara+3	50000	REL11346	B	point-mutator	SNP	1118202	1118202	intergenic (-437/-318)	1,118,202	A&rarr;G	intergenic&nbsp;(&#8209;437/&#8209;318)	csgD,csgB	csgD/csgB	<i>csgD</i>&nbsp;&larr;&nbsp;/&nbsp;&rarr;&nbsp;<i>csgB</i>	DNA-binding transcriptional activator in two-component regulatory system/curlin nucleator protein, minor subunit in curli complex	DNA&#8209;binding transcriptional activator in two&#8209;component regulatory system/curlin nucleator protein, minor subunit in curli complex	ECB_01037/ECB_01038	snp_intergenic	intergenic
41576	LTEE	Ara+3	50000	REL11346	B	point-mutator	DEL	1118314	1118314	intergenic (-549/-206)	1,118,314	(T)<sub>7&rarr;6</sub>	intergenic&nbsp;(&#8209;549/&#8209;206)	csgD,csgB	csgD/csgB	<i>csgD</i>&nbsp;&larr;&nbsp;/&nbsp;&rarr;&nbsp;<i>csgB</i>	DNA-binding transcriptional activator in two-component regulatory system/curlin nucleator protein, minor subunit in curli complex	DNA&#8209;binding transcriptional activator in two&#8209;component regulatory system/curlin nucleator protein, minor subunit in curli complex	ECB_01037/ECB_01038	small_indel	not_snp
41577	LTEE	Ara+3	50000	REL11346	B	point-mutator	SNP	1138611	1138611	16	1,138,611	A&rarr;G	<font class=snp_type_nonsynonymous>Y6H</font>&nbsp;(<font class=mutation_in_codon>T</font>AC&rarr;<font class=mutation_in_codon>C</font>AC)&nbsp;	grxB	grxB	<i>grxB</i>&nbsp;&larr;	glutaredoxin 2 (Grx2)	glutaredoxin 2 (Grx2)	ECB_01060	snp_nonsynonymous	nonsynonymous
41578	LTEE	Ara+3	50000	REL11346	B	point-mutator	SNP	1142186	1142186	809	1,142,186	C&rarr;T	<font class=snp_type_nonsynonymous>A270V</font>&nbsp;(G<font class=mutation_in_codon>C</font>G&rarr;G<font class=mutation_in_codon>T</font>G)&nbsp;	mviM	mviM	<i>mviM</i>&nbsp;&rarr;	predicted oxidoreductase with NAD(P)-binding Rossmann-fold domain	predicted oxidoreductase with NAD(P)&#8209;binding Rossmann&#8209;fold domain	ECB_01064	snp_nonsynonymous	nonsynonymous
41579	LTEE	Ara+3	50000	REL11346	B	point-mutator	SNP	1148087	1148087	942	1,148,087	A&rarr;G	<font class=snp_type_synonymous>V314V</font>&nbsp;(GT<font class=mutation_in_codon>A</font>&rarr;GT<font class=mutation_in_codon>G</font>)&nbsp;	flgE	flgE	<i>flgE</i>&nbsp;&rarr;	flagellar hook protein E	flagellar hook protein E	ECB_01072	snp_synonymous	synonymous
41580	LTEE	Ara+3	50000	REL11346	B	point-mutator	SNP	1148652	1148652	282	1,148,652	C&rarr;T	<font class=snp_type_synonymous>D94D</font>&nbsp;(GA<font class=mutation_in_codon>C</font>&rarr;GA<font class=mutation_in_codon>T</font>)&nbsp;	flgF	flgF	<i>flgF</i>&nbsp;&rarr;	flagellar component of cell-proximal portion of basal-body rod	flagellar component of cell&#8209;proximal portion of basal&#8209;body rod	ECB_01073	snp_synonymous	synonymous
41581	LTEE	Ara+3	50000	REL11346	B	point-mutator	SNP	1150841	1150841	intergenic (+10/-2)	1,150,841	T&rarr;C	intergenic&nbsp;(+10/&#8209;2)	flgH,flgI	flgH/flgI	<i>flgH</i>&nbsp;&rarr;&nbsp;/&nbsp;&rarr;&nbsp;<i>flgI</i>	flagellar L-ring protein precursor H/flagellar P-ring protein precursor I	flagellar L&#8209;ring protein precursor H/flagellar P&#8209;ring protein precursor I	ECB_01075/ECB_01076	snp_intergenic	intergenic
41582	LTEE	Ara+3	50000	REL11346	B	point-mutator	SNP	1155156	1155156	555	1,155,156	C&rarr;T	<font class=snp_type_synonymous>S185S</font>&nbsp;(AG<font class=mutation_in_codon>C</font>&rarr;AG<font class=mutation_in_codon>T</font>)&nbsp;	flgL	flgL	<i>flgL</i>&nbsp;&rarr;	flagellar hook-associated protein L	flagellar hook&#8209;associated protein L	ECB_01079	snp_synonymous	synonymous
41583	LTEE	Ara+3	50000	REL11346	B	point-mutator	SNP	1158096	1158096	841	1,158,096	G&rarr;A	<font class=snp_type_nonsynonymous>R281C</font>&nbsp;(<font class=mutation_in_codon>C</font>GT&rarr;<font class=mutation_in_codon>T</font>GT)&nbsp;	rne	rne	<i>rne</i>&nbsp;&larr;	fused ribonucleaseE: endoribonuclease/RNA-binding protein/RNA degradosome binding protein	fused ribonucleaseE: endoribonuclease/RNA&#8209;binding protein/RNA degradosome binding protein	ECB_01080	snp_nonsynonymous	nonsynonymous
41584	LTEE	Ara+3	50000	REL11346	B	point-mutator	SNP	1159940	1159940	432	1,159,940	C&rarr;T	<font class=snp_type_synonymous>D144D</font>&nbsp;(GA<font class=mutation_in_codon>C</font>&rarr;GA<font class=mutation_in_codon>T</font>)&nbsp;	rluC	rluC	<i>rluC</i>&nbsp;&rarr;	23S rRNA pseudouridylate synthase	23S rRNA pseudouridylate synthase	ECB_01082	snp_synonymous	synonymous
41585	LTEE	Ara+3	50000	REL11346	B	point-mutator	SNP	1162209	1162209	20	1,162,209	C&rarr;T	<font class=snp_type_nonsynonymous>A7V</font>&nbsp;(G<font class=mutation_in_codon>C</font>G&rarr;G<font class=mutation_in_codon>T</font>G)&nbsp;	plsX	plsX	<i>plsX</i>&nbsp;&rarr;	fatty acid/phospholipid synthesis protein	fatty acid/phospholipid synthesis protein	ECB_01086	snp_nonsynonymous	nonsynonymous
41586	LTEE	Ara+3	50000	REL11346	B	point-mutator	SNP	1162510	1162510	321	1,162,510	T&rarr;C	<font class=snp_type_synonymous>N107N</font>&nbsp;(AA<font class=mutation_in_codon>T</font>&rarr;AA<font class=mutation_in_codon>C</font>)&nbsp;	plsX	plsX	<i>plsX</i>&nbsp;&rarr;	fatty acid/phospholipid synthesis protein	fatty acid/phospholipid synthesis protein	ECB_01086	snp_synonymous	synonymous
41587	LTEE	Ara+3	50000	REL11346	B	point-mutator	SNP	1162586	1162586	397	1,162,586	G&rarr;A	<font class=snp_type_nonsynonymous>V133I</font>&nbsp;(<font class=mutation_in_codon>G</font>TA&rarr;<font class=mutation_in_codon>A</font>TA)&nbsp;	plsX	plsX	<i>plsX</i>&nbsp;&rarr;	fatty acid/phospholipid synthesis protein	fatty acid/phospholipid synthesis protein	ECB_01086	snp_nonsynonymous	nonsynonymous
41588	LTEE	Ara+3	50000	REL11346	B	point-mutator	SNP	1165325	1165325	87	1,165,325	C&rarr;T	<font class=snp_type_synonymous>G29G</font>&nbsp;(GG<font class=mutation_in_codon>C</font>&rarr;GG<font class=mutation_in_codon>T</font>)&nbsp;	fabG	fabG	<i>fabG</i>&nbsp;&rarr;	3-oxoacyl-[acyl-carrier-protein] reductase	3&#8209;oxoacyl&#8209;[acyl&#8209;carrier&#8209;protein] reductase	ECB_01089	snp_synonymous	synonymous
41589	LTEE	Ara+3	50000	REL11346	B	point-mutator	SNP	1165400	1165400	162	1,165,400	A&rarr;G	<font class=snp_type_synonymous>K54K</font>&nbsp;(AA<font class=mutation_in_codon>A</font>&rarr;AA<font class=mutation_in_codon>G</font>)&nbsp;	fabG	fabG	<i>fabG</i>&nbsp;&rarr;	3-oxoacyl-[acyl-carrier-protein] reductase	3&#8209;oxoacyl&#8209;[acyl&#8209;carrier&#8209;protein] reductase	ECB_01089	snp_synonymous	synonymous
41590	LTEE	Ara+3	50000	REL11346	B	point-mutator	INS	1166061	1166061	intergenic (+88/-123)	1,166,061	(G)<sub>6&rarr;7</sub>	intergenic&nbsp;(+88/&#8209;123)	fabG,acpP	fabG/acpP	<i>fabG</i>&nbsp;&rarr;&nbsp;/&nbsp;&rarr;&nbsp;<i>acpP</i>	3-oxoacyl-[acyl-carrier-protein] reductase/acyl carrier protein	3&#8209;oxoacyl&#8209;[acyl&#8209;carrier&#8209;protein] reductase/acyl carrier protein	ECB_01089/ECB_01090	small_indel	not_snp
41591	LTEE	Ara+3	50000	REL11346	B	point-mutator	SNP	1170093	1170093	401	1,170,093	A&rarr;G	<font class=snp_type_nonsynonymous>D134G</font>&nbsp;(G<font class=mutation_in_codon>A</font>C&rarr;G<font class=mutation_in_codon>G</font>C)&nbsp;	tmk	tmk	<i>tmk</i>&nbsp;&rarr;	thymidylate kinase	thymidylate kinase	ECB_01094	snp_nonsynonymous	nonsynonymous
41592	LTEE	Ara+3	50000	REL11346	B	point-mutator	SNP	1170460	1170460	130	1,170,460	C&rarr;T	<font class=snp_type_synonymous>L44L</font>&nbsp;(<font class=mutation_in_codon>C</font>TG&rarr;<font class=mutation_in_codon>T</font>TG)&nbsp;	holB	holB	<i>holB</i>&nbsp;&rarr;	DNA polymerase III subunit delta'	DNA polymerase III subunit delta'	ECB_01095	snp_synonymous	synonymous
41593	LTEE	Ara+3	50000	REL11346	B	point-mutator	SNP	1172750	1172750	313	1,172,750	G&rarr;A	<font class=snp_type_nonsynonymous>A105T</font>&nbsp;(<font class=mutation_in_codon>G</font>CT&rarr;<font class=mutation_in_codon>A</font>CT)&nbsp;	ptsG	ptsG	<i>ptsG</i>&nbsp;&rarr;	fused glucose-specific PTS enzymes: IIB component/IIC component	fused glucose&#8209;specific PTS enzymes: IIB component/IIC component	ECB_01097	snp_nonsynonymous	nonsynonymous
41594	LTEE	Ara+3	50000	REL11346	B	point-mutator	SNP	1174380	1174380	1741	1,174,380	A&rarr;G	<font class=snp_type_nonsynonymous>Y581H</font>&nbsp;(<font class=mutation_in_codon>T</font>AT&rarr;<font class=mutation_in_codon>C</font>AT)&nbsp;	fhuE	fhuE	<i>fhuE</i>&nbsp;&larr;	ferric-rhodotorulic acid outer membrane transporter	ferric&#8209;rhodotorulic acid outer membrane transporter	ECB_01098	snp_nonsynonymous	nonsynonymous
41595	LTEE	Ara+3	50000	REL11346	B	point-mutator	SNP	1177927	1177927	99	1,177,927	T&rarr;C	<font class=snp_type_synonymous>S33S</font>&nbsp;(AG<font class=mutation_in_codon>T</font>&rarr;AG<font class=mutation_in_codon>C</font>)&nbsp;	ycfN	ycfN	<i>ycfN</i>&nbsp;&rarr;	thiamin kinase	thiamin kinase	ECB_01102	snp_synonymous	synonymous
41596	LTEE	Ara+3	50000	REL11346	B	point-mutator	SNP	1186688	1186688	1872	1,186,688	A&rarr;G	<font class=snp_type_synonymous>R624R</font>&nbsp;(CG<font class=mutation_in_codon>T</font>&rarr;CG<font class=mutation_in_codon>C</font>)&nbsp;	mfd	mfd	<i>mfd</i>&nbsp;&larr;	transcription-repair coupling factor	transcription&#8209;repair coupling factor	ECB_01110	snp_synonymous	synonymous
41597	LTEE	Ara+3	50000	REL11346	B	point-mutator	SNP	1188542	1188542	18	1,188,542	A&rarr;G	<font class=snp_type_synonymous>R6R</font>&nbsp;(CG<font class=mutation_in_codon>T</font>&rarr;CG<font class=mutation_in_codon>C</font>)&nbsp;	mfd	mfd	<i>mfd</i>&nbsp;&larr;	transcription-repair coupling factor	transcription&#8209;repair coupling factor	ECB_01110	snp_synonymous	synonymous
41598	LTEE	Ara+3	50000	REL11346	B	point-mutator	SNP	1194615	1194615	pseudogene (180/441 nt)	1,194,615	A&rarr;G	pseudogene&nbsp;(180/441&nbsp;nt)	ycfX	ycfX	<i>ycfX</i>&nbsp;&rarr;	putative NAGC-like transcriptional regulator; b1119_2	putative NAGC&#8209;like transcriptional regulator; b1119_2	ECB_01115	snp_pseudogene	pseudogene
41599	LTEE	Ara+3	50000	REL11346	B	point-mutator	SNP	1205588	1205588	230	1,205,588	A&rarr;G	<font class=snp_type_nonsynonymous>V77A</font>&nbsp;(G<font class=mutation_in_codon>T</font>A&rarr;G<font class=mutation_in_codon>C</font>A)&nbsp;	phoP	phoP	<i>phoP</i>&nbsp;&larr;	DNA-binding response regulator in two-component regulatory system with PhoQ	DNA&#8209;binding response regulator in two&#8209;component regulatory system with PhoQ	ECB_01128	snp_nonsynonymous	nonsynonymous
41600	LTEE	Ara+3	50000	REL11346	B	point-mutator	SNP	1208610	1208610	533	1,208,610	A&rarr;G	<font class=snp_type_nonsynonymous>V178A</font>&nbsp;(G<font class=mutation_in_codon>T</font>G&rarr;G<font class=mutation_in_codon>C</font>G)&nbsp;	trmU	trmU	<i>trmU</i>&nbsp;&larr;	tRNA (5-methylaminomethyl-2-thiouridylate)-methyltransferase	tRNA (5&#8209;methylaminomethyl&#8209;2&#8209;thiouridylate)&#8209;methyltransferase	ECB_01131	snp_nonsynonymous	nonsynonymous
41601	LTEE	Ara+3	50000	REL11346	B	point-mutator	SNP	1217055	1217055	147	1,217,055	G&rarr;A	<font class=snp_type_synonymous>V49V</font>&nbsp;(GT<font class=mutation_in_codon>G</font>&rarr;GT<font class=mutation_in_codon>A</font>)&nbsp;	ymgC	ymgC	<i>ymgC</i>&nbsp;&rarr;	hypothetical protein	hypothetical protein	ECB_01142	snp_synonymous	synonymous
41602	LTEE	Ara+3	50000	REL11346	B	point-mutator	SNP	1218578	1218578	1090	1,218,578	C&rarr;T	<font class=snp_type_nonsynonymous>R364C</font>&nbsp;(<font class=mutation_in_codon>C</font>GC&rarr;<font class=mutation_in_codon>T</font>GC)&nbsp;	ycgG	ycgG	<i>ycgG</i>&nbsp;&rarr;	conserved inner membrane protein	conserved inner membrane protein	ECB_01143	snp_nonsynonymous	nonsynonymous
41603	LTEE	Ara+3	50000	REL11346	B	point-mutator	SNP	1221868	1221868	pseudogene (2107/2622 nt)	1,221,868	A&rarr;G	pseudogene&nbsp;(2107/2622&nbsp;nt)	ycgH	ycgH	<i>ycgH</i>&nbsp;&rarr;	predicted protein; b4491	predicted protein; b4491	ECB_01145	snp_pseudogene	pseudogene
41604	LTEE	Ara+3	50000	REL11346	B	point-mutator	SNP	1224291	1224291	intergenic (+223/+149)	1,224,291	A&rarr;G	intergenic&nbsp;(+223/+149)	ycgI,minE	ycgI/minE	<i>ycgI</i>&nbsp;&rarr;&nbsp;/&nbsp;&larr;&nbsp;<i>minE</i>	hypothetical protein/cell division topological specificity factor MinE	hypothetical protein/cell division topological specificity factor MinE	ECB_01148/ECB_01149	snp_intergenic	intergenic
41605	LTEE	Ara+3	50000	REL11346	B	point-mutator	SNP	1232035	1232035	700	1,232,035	T&rarr;C	<font class=snp_type_nonsynonymous>C234R</font>&nbsp;(<font class=mutation_in_codon>T</font>GT&rarr;<font class=mutation_in_codon>C</font>GT)&nbsp;	umuC	umuC	<i>umuC</i>&nbsp;&rarr;	DNA polymerase V subunit UmuC	DNA polymerase V subunit UmuC	ECB_01159	snp_nonsynonymous	nonsynonymous
41606	LTEE	Ara+3	50000	REL11346	B	point-mutator	SNP	1239843	1239843	815	1,239,843	A&rarr;G	<font class=snp_type_nonsynonymous>Y272C</font>&nbsp;(T<font class=mutation_in_codon>A</font>C&rarr;T<font class=mutation_in_codon>G</font>C)&nbsp;	alr	alr	<i>alr</i>&nbsp;&rarr;	alanine racemase	alanine racemase	ECB_01165	snp_nonsynonymous	nonsynonymous
41607	LTEE	Ara+3	50000	REL11346	B	point-mutator	SNP	1245657	1245657	348	1,245,657	A&rarr;G	<font class=snp_type_synonymous>T116T</font>&nbsp;(AC<font class=mutation_in_codon>A</font>&rarr;AC<font class=mutation_in_codon>G</font>)&nbsp;	ycgY	ycgY	<i>ycgY</i>&nbsp;&rarr;	hypothetical protein	hypothetical protein	ECB_01171	snp_synonymous	synonymous
41608	LTEE	Ara+3	50000	REL11346	B	point-mutator	INS	1245756	1245756	intergenic (+6/+73)	1,245,756	(A)<sub>6&rarr;7</sub>	intergenic&nbsp;(+6/+73)	ycgY,treA	ycgY/treA	<i>ycgY</i>&nbsp;&rarr;&nbsp;/&nbsp;&larr;&nbsp;<i>treA</i>	hypothetical protein/periplasmic trehalase	hypothetical protein/periplasmic trehalase	ECB_01171/ECB_01172	small_indel	not_snp
41609	LTEE	Ara+3	50000	REL11346	B	point-mutator	SNP	1247830	1247830	intergenic (-304/+16)	1,247,830	C&rarr;T	intergenic&nbsp;(&#8209;304/+16)	treA,dhaM	treA/dhaM	<i>treA</i>&nbsp;&larr;&nbsp;/&nbsp;&larr;&nbsp;<i>dhaM</i>	periplasmic trehalase/fused predicted dihydroxyacetone-specific PTS enzymes: HPr component/EI component	periplasmic trehalase/fused predicted dihydroxyacetone&#8209;specific PTS enzymes: HPr component/EI component	ECB_01172/ECB_01173	snp_intergenic	intergenic
41610	LTEE	Ara+3	50000	REL11346	B	point-mutator	SNP	1251185	1251185	intergenic (-197/-31)	1,251,185	G&rarr;A	intergenic&nbsp;(&#8209;197/&#8209;31)	dhaK,dhaR	dhaK/dhaR	<i>dhaK</i>&nbsp;&larr;&nbsp;/&nbsp;&rarr;&nbsp;<i>dhaR</i>	dihydroxyacetone kinase, N-terminal domain/predicted DNA-binding transcriptional regulator, dihydroxyacetone	dihydroxyacetone kinase, N&#8209;terminal domain/predicted DNA&#8209;binding transcriptional regulator, dihydroxyacetone	ECB_01175/ECB_01176	snp_intergenic	intergenic
41611	LTEE	Ara+3	50000	REL11346	B	point-mutator	SNP	1252289	1252289	1074	1,252,289	C&rarr;T	<font class=snp_type_synonymous>G358G</font>&nbsp;(GG<font class=mutation_in_codon>C</font>&rarr;GG<font class=mutation_in_codon>T</font>)&nbsp;	dhaR	dhaR	<i>dhaR</i>&nbsp;&rarr;	predicted DNA-binding transcriptional regulator, dihydroxyacetone	predicted DNA&#8209;binding transcriptional regulator, dihydroxyacetone	ECB_01176	snp_synonymous	synonymous
41612	LTEE	Ara+3	50000	REL11346	B	point-mutator	SNP	1252760	1252760	1545	1,252,760	A&rarr;G	<font class=snp_type_synonymous>K515K</font>&nbsp;(AA<font class=mutation_in_codon>A</font>&rarr;AA<font class=mutation_in_codon>G</font>)&nbsp;	dhaR	dhaR	<i>dhaR</i>&nbsp;&rarr;	predicted DNA-binding transcriptional regulator, dihydroxyacetone	predicted DNA&#8209;binding transcriptional regulator, dihydroxyacetone	ECB_01176	snp_synonymous	synonymous
41613	LTEE	Ara+3	50000	REL11346	B	point-mutator	SNP	1253810	1253810	2293	1,253,810	A&rarr;G	<font class=snp_type_nonsynonymous>Y765H</font>&nbsp;(<font class=mutation_in_codon>T</font>AC&rarr;<font class=mutation_in_codon>C</font>AC)&nbsp;	ycgV	ycgV	<i>ycgV</i>&nbsp;&larr;	predicted adhesin	predicted adhesin	ECB_01177	snp_nonsynonymous	nonsynonymous
41614	LTEE	Ara+3	50000	REL11346	B	point-mutator	DEL	1255982	1255982	coding (121/2868 nt)	1,255,982	(G)<sub>7&rarr;6</sub>	coding&nbsp;(121/2868&nbsp;nt)	ycgV	ycgV	<i>ycgV</i>&nbsp;&larr;	predicted adhesin	predicted adhesin	ECB_01177	small_indel	not_snp
41615	LTEE	Ara+3	50000	REL11346	B	point-mutator	INS	1255982	1255982	coding (121/2868 nt)	1,255,982	(G)<sub>7&rarr;8</sub>	coding&nbsp;(121/2868&nbsp;nt)	ycgV	ycgV	<i>ycgV</i>&nbsp;&larr;	predicted adhesin	predicted adhesin	ECB_01177	small_indel	not_snp
41616	LTEE	Ara+3	50000	REL11346	B	point-mutator	SNP	1262123	1262123	intergenic (-98/+53)	1,262,123	G&rarr;A	intergenic&nbsp;(&#8209;98/+53)	prsA,ispE	prsA/ispE	<i>prsA</i>&nbsp;&larr;&nbsp;/&nbsp;&larr;&nbsp;<i>ispE</i>	ribose-phosphate pyrophosphokinase/4-diphosphocytidyl-2-C-methyl-D-erythritol kinase	ribose&#8209;phosphate pyrophosphokinase/4&#8209;diphosphocytidyl&#8209;2&#8209;C&#8209;methyl&#8209;D&#8209;erythritol kinase	ECB_01182/ECB_01183	snp_intergenic	intergenic
41617	LTEE	Ara+3	50000	REL11346	B	point-mutator	MOB	1270125	1270128	intergenic (-167/+258)	1,270,125	IS<i>150</i>&nbsp;(&#8211;)&nbsp;+4&nbsp;bp	intergenic&nbsp;(&#8209;167/+258)	ldrB,ldrC	ldrB/ldrC	<i>ldrB</i>&nbsp;&larr;&nbsp;/&nbsp;&larr;&nbsp;<i>ldrC</i>	toxic polypeptide, small/toxic polypeptide, small	toxic polypeptide, small/toxic polypeptide, small	ECB_01192/ECB_01193	mobile_element_insertion	not_snp
41618	LTEE	Ara+3	50000	REL11346	B	point-mutator	SNP	1275602	1275602	378	1,275,602	G&rarr;A	<font class=snp_type_synonymous>G126G</font>&nbsp;(GG<font class=mutation_in_codon>C</font>&rarr;GG<font class=mutation_in_codon>T</font>)&nbsp;	narL	narL	<i>narL</i>&nbsp;&larr;	DNA-binding response regulator in two-component regulatory system with NarX (or NarQ)	DNA&#8209;binding response regulator in two&#8209;component regulatory system with NarX (or NarQ)	ECB_01199	snp_synonymous	synonymous
41619	LTEE	Ara+3	50000	REL11346	B	point-mutator	SNP	1275717	1275717	263	1,275,717	A&rarr;G	<font class=snp_type_nonsynonymous>V88A</font>&nbsp;(G<font class=mutation_in_codon>T</font>C&rarr;G<font class=mutation_in_codon>C</font>C)&nbsp;	narL	narL	<i>narL</i>&nbsp;&larr;	DNA-binding response regulator in two-component regulatory system with NarX (or NarQ)	DNA&#8209;binding response regulator in two&#8209;component regulatory system with NarX (or NarQ)	ECB_01199	snp_nonsynonymous	nonsynonymous
41620	LTEE	Ara+3	50000	REL11346	B	point-mutator	SNP	1277333	1277333	436	1,277,333	C&rarr;T	<font class=snp_type_nonsynonymous>E146K</font>&nbsp;(<font class=mutation_in_codon>G</font>AA&rarr;<font class=mutation_in_codon>A</font>AA)&nbsp;	narX	narX	<i>narX</i>&nbsp;&larr;	sensory histidine kinase in two-component regulatory system with NarL	sensory histidine kinase in two&#8209;component regulatory system with NarL	ECB_01200	snp_nonsynonymous	nonsynonymous
41621	LTEE	Ara+3	50000	REL11346	B	point-mutator	SNP	1280011	1280011	intergenic (+513/-3)	1,280,011	C&rarr;T	intergenic&nbsp;(+513/&#8209;3)	narK,narG	narK/narG	<i>narK</i>&nbsp;&rarr;&nbsp;/&nbsp;&rarr;&nbsp;<i>narG</i>	nitrate/nitrite transporter/nitrate reductase 1, alpha subunit	nitrate/nitrite transporter/nitrate reductase 1, alpha subunit	ECB_01201/ECB_01202	snp_intergenic	intergenic
41622	LTEE	Ara+3	50000	REL11346	B	point-mutator	SNP	1280949	1280949	936	1,280,949	C&rarr;T	<font class=snp_type_synonymous>H312H</font>&nbsp;(CA<font class=mutation_in_codon>C</font>&rarr;CA<font class=mutation_in_codon>T</font>)&nbsp;	narG	narG	<i>narG</i>&nbsp;&rarr;	nitrate reductase 1, alpha subunit	nitrate reductase 1, alpha subunit	ECB_01202	snp_synonymous	synonymous
41623	LTEE	Ara+3	50000	REL11346	B	point-mutator	SNP	1281299	1281299	1286	1,281,299	A&rarr;G	<font class=snp_type_nonsynonymous>E429G</font>&nbsp;(G<font class=mutation_in_codon>A</font>G&rarr;G<font class=mutation_in_codon>G</font>G)&nbsp;	narG	narG	<i>narG</i>&nbsp;&rarr;	nitrate reductase 1, alpha subunit	nitrate reductase 1, alpha subunit	ECB_01202	snp_nonsynonymous	nonsynonymous
41624	LTEE	Ara+3	50000	REL11346	B	point-mutator	SNP	1282324	1282324	2311	1,282,324	A&rarr;G	<font class=snp_type_nonsynonymous>T771A</font>&nbsp;(<font class=mutation_in_codon>A</font>CG&rarr;<font class=mutation_in_codon>G</font>CG)&nbsp;	narG	narG	<i>narG</i>&nbsp;&rarr;	nitrate reductase 1, alpha subunit	nitrate reductase 1, alpha subunit	ECB_01202	snp_nonsynonymous	nonsynonymous
41625	LTEE	Ara+3	50000	REL11346	B	point-mutator	SNP	1284959	1284959	1206	1,284,959	A&rarr;G	<font class=snp_type_synonymous>V402V</font>&nbsp;(GT<font class=mutation_in_codon>A</font>&rarr;GT<font class=mutation_in_codon>G</font>)&nbsp;	narH	narH	<i>narH</i>&nbsp;&rarr;	nitrate reductase 1, beta (Fe-S) subunit	nitrate reductase 1, beta (Fe&#8209;S) subunit	ECB_01203	snp_synonymous	synonymous
41626	LTEE	Ara+3	50000	REL11346	B	point-mutator	SNP	1286515	1286515	517	1,286,515	G&rarr;A	<font class=snp_type_nonsynonymous>A173T</font>&nbsp;(<font class=mutation_in_codon>G</font>CT&rarr;<font class=mutation_in_codon>A</font>CT)&nbsp;	narI	narI	<i>narI</i>&nbsp;&rarr;	nitrate reductase 1, gamma (cytochrome b(NR)) subunit	nitrate reductase 1, gamma (cytochrome b(NR)) subunit	ECB_01205	snp_nonsynonymous	nonsynonymous
41627	LTEE	Ara+3	50000	REL11346	B	point-mutator	INS	1289552	1289552	coding (553/945 nt)	1,289,552	(G)<sub>5&rarr;6</sub>	coding&nbsp;(553/945&nbsp;nt)	ychK	ychK	<i>ychK</i>&nbsp;&rarr;	hypothetical protein	hypothetical protein	ECB_01210	small_indel	not_snp
41628	LTEE	Ara+3	50000	REL11346	B	point-mutator	SNP	1291103	1291103	intergenic (+54/-148)	1,291,103	A&rarr;G	intergenic&nbsp;(+54/&#8209;148)	hnr,galU	hnr/galU	<i>hnr</i>&nbsp;&rarr;&nbsp;/&nbsp;&rarr;&nbsp;<i>galU</i>	response regulator of RpoS/glucose-1-phosphate uridylyltransferase	response regulator of RpoS/glucose&#8209;1&#8209;phosphate uridylyltransferase	ECB_01211/ECB_01212	snp_intergenic	intergenic
41629	LTEE	Ara+3	50000	REL11346	B	point-mutator	SNP	1296275	1296275	640	1,296,275	C&rarr;T	<font class=snp_type_nonsynonymous>A214T</font>&nbsp;(<font class=mutation_in_codon>G</font>CG&rarr;<font class=mutation_in_codon>A</font>CG)&nbsp;	adhE	adhE	<i>adhE</i>&nbsp;&larr;	fused acetaldehyde-CoA dehydrogenase/iron-dependent alcohol dehydrogenase/pyruvate-formate lyase deactivase	fused acetaldehyde&#8209;CoA dehydrogenase/iron&#8209;dependent alcohol dehydrogenase/pyruvate&#8209;formate lyase deactivase	ECB_01215	snp_nonsynonymous	nonsynonymous
41630	LTEE	Ara+3	50000	REL11346	B	point-mutator	DEL	1296667	1296667	coding (248/2676 nt)	1,296,667	(T)<sub>6&rarr;5</sub>	coding&nbsp;(248/2676&nbsp;nt)	adhE	adhE	<i>adhE</i>&nbsp;&larr;	fused acetaldehyde-CoA dehydrogenase/iron-dependent alcohol dehydrogenase/pyruvate-formate lyase deactivase	fused acetaldehyde&#8209;CoA dehydrogenase/iron&#8209;dependent alcohol dehydrogenase/pyruvate&#8209;formate lyase deactivase	ECB_01215	small_indel	not_snp
41631	LTEE	Ara+3	50000	REL11346	B	point-mutator	SNP	1300075	1300075	1300	1,300,075	A&rarr;G	<font class=snp_type_nonsynonymous>T434A</font>&nbsp;(<font class=mutation_in_codon>A</font>CT&rarr;<font class=mutation_in_codon>G</font>CT)&nbsp;	oppA	oppA	<i>oppA</i>&nbsp;&rarr;	oligopeptide transporter subunit	oligopeptide transporter subunit	ECB_01217	snp_nonsynonymous	nonsynonymous
41632	LTEE	Ara+3	50000	REL11346	B	point-mutator	SNP	1301056	1301056	564	1,301,056	T&rarr;C	<font class=snp_type_synonymous>S188S</font>&nbsp;(AG<font class=mutation_in_codon>T</font>&rarr;AG<font class=mutation_in_codon>C</font>)&nbsp;	oppB	oppB	<i>oppB</i>&nbsp;&rarr;	oligopeptide permease ABC transporter membrane protein	oligopeptide permease ABC transporter membrane protein	ECB_01218	snp_synonymous	synonymous
41633	LTEE	Ara+3	50000	REL11346	B	point-mutator	SNP	1315236	1315236	774	1,315,236	A&rarr;G	<font class=snp_type_synonymous>G258G</font>&nbsp;(GG<font class=mutation_in_codon>T</font>&rarr;GG<font class=mutation_in_codon>C</font>)&nbsp;	trpB	trpB	<i>trpB</i>&nbsp;&larr;	tryptophan synthase subunit beta	tryptophan synthase subunit beta	ECB_01235	snp_synonymous	synonymous
41634	LTEE	Ara+3	50000	REL11346	B	point-mutator	SNP	1319304	1319304	1237	1,319,304	C&rarr;T	<font class=snp_type_nonsynonymous>A413T</font>&nbsp;(<font class=mutation_in_codon>G</font>CC&rarr;<font class=mutation_in_codon>A</font>CC)&nbsp;	trpE	trpE	<i>trpE</i>&nbsp;&larr;	anthranilate synthase component I	anthranilate synthase component I	ECB_01238	snp_nonsynonymous	nonsynonymous
41635	LTEE	Ara+3	50000	REL11346	B	point-mutator	DEL	1332148	1332148	intergenic (+131/-79)	1,332,148	(T)<sub>6&rarr;5</sub>	intergenic&nbsp;(+131/&#8209;79)	topA,cysB	topA/cysB	<i>topA</i>&nbsp;&rarr;&nbsp;/&nbsp;&rarr;&nbsp;<i>cysB</i>	DNA topoisomerase I/DNA-binding transcriptional dual regulator, O-acetyl-L-serine-binding	DNA topoisomerase I/DNA&#8209;binding transcriptional dual regulator, O&#8209;acetyl&#8209;L&#8209;serine&#8209;binding	ECB_01250/ECB_01251	small_indel	not_snp
41636	LTEE	Ara+3	50000	REL11346	B	point-mutator	SNP	1340128	1340128	intergenic (+29/-164)	1,340,128	A&rarr;G	intergenic&nbsp;(+29/&#8209;164)	yciM,pyrF	yciM/pyrF	<i>yciM</i>&nbsp;&rarr;&nbsp;/&nbsp;&rarr;&nbsp;<i>pyrF</i>	hypothetical protein/orotidine 5'-phosphate decarboxylase	hypothetical protein/orotidine 5'&#8209;phosphate decarboxylase	ECB_01257/ECB_01258	snp_intergenic	intergenic
41637	LTEE	Ara+3	50000	REL11346	B	point-mutator	SNP	1342122	1342122	596	1,342,122	A&rarr;G	<font class=snp_type_nonsynonymous>V199A</font>&nbsp;(G<font class=mutation_in_codon>T</font>C&rarr;G<font class=mutation_in_codon>C</font>C)&nbsp;	yciT	yciT	<i>yciT</i>&nbsp;&larr;	predicted DNA-binding transcriptional regulator	predicted DNA&#8209;binding transcriptional regulator	ECB_01261	snp_nonsynonymous	nonsynonymous
41638	LTEE	Ara+3	50000	REL11346	B	point-mutator	DEL	1349564	1349564	intergenic (-156/+212)	1,349,564	&Delta;1&nbsp;bp	intergenic&nbsp;(&#8209;156/+212)	fabI,ycjD	fabI/ycjD	<i>fabI</i>&nbsp;&larr;&nbsp;/&nbsp;&larr;&nbsp;<i>ycjD</i>	enoyl-(acyl carrier protein) reductase/hypothetical protein	enoyl&#8209;(acyl carrier protein) reductase/hypothetical protein	ECB_01265/ECB_01266	small_indel	not_snp
41639	LTEE	Ara+3	50000	REL11346	B	point-mutator	DEL	1349565	1349565	intergenic (-157/+211)	1,349,565	(G)<sub>7&rarr;6</sub>	intergenic&nbsp;(&#8209;157/+211)	fabI,ycjD	fabI/ycjD	<i>fabI</i>&nbsp;&larr;&nbsp;/&nbsp;&larr;&nbsp;<i>ycjD</i>	enoyl-(acyl carrier protein) reductase/hypothetical protein	enoyl&#8209;(acyl carrier protein) reductase/hypothetical protein	ECB_01265/ECB_01266	small_indel	not_snp
41640	LTEE	Ara+3	50000	REL11346	B	point-mutator	INS	1349565	1349565	intergenic (-157/+211)	1,349,565	(G)<sub>7&rarr;8</sub>	intergenic&nbsp;(&#8209;157/+211)	fabI,ycjD	fabI/ycjD	<i>fabI</i>&nbsp;&larr;&nbsp;/&nbsp;&larr;&nbsp;<i>ycjD</i>	enoyl-(acyl carrier protein) reductase/hypothetical protein	enoyl&#8209;(acyl carrier protein) reductase/hypothetical protein	ECB_01265/ECB_01266	small_indel	not_snp
41641	LTEE	Ara+3	50000	REL11346	B	point-mutator	SNP	1354462	1354462	1018	1,354,462	C&rarr;T	<font class=snp_type_nonsynonymous>A340T</font>&nbsp;(<font class=mutation_in_codon>G</font>CC&rarr;<font class=mutation_in_codon>A</font>CC)&nbsp;	sapA	sapA	<i>sapA</i>&nbsp;&larr;	predicted antimicrobial peptide transporter subunit	predicted antimicrobial peptide transporter subunit	ECB_01271	snp_nonsynonymous	nonsynonymous
41642	LTEE	Ara+3	50000	REL11346	B	point-mutator	INS	1357637	1357637	intergenic (-82/+221)	1,357,637	(G)<sub>5&rarr;6</sub>	intergenic&nbsp;(&#8209;82/+221)	ycjJ,ycjK	ycjJ/ycjK	<i>ycjJ</i>&nbsp;&larr;&nbsp;/&nbsp;&larr;&nbsp;<i>ycjK</i>	putrescine importer/gamma-Glu-putrescine synthase	putrescine importer/gamma&#8209;Glu&#8209;putrescine synthase	ECB_01273/ECB_01274	small_indel	not_snp
41643	LTEE	Ara+3	50000	REL11346	B	point-mutator	INS	1357663	1357663	intergenic (-108/+195)	1,357,663	+G	intergenic&nbsp;(&#8209;108/+195)	ycjJ,ycjK	ycjJ/ycjK	<i>ycjJ</i>&nbsp;&larr;&nbsp;/&nbsp;&larr;&nbsp;<i>ycjK</i>	putrescine importer/gamma-Glu-putrescine synthase	putrescine importer/gamma&#8209;Glu&#8209;putrescine synthase	ECB_01273/ECB_01274	small_indel	not_snp
41644	LTEE	Ara+3	50000	REL11346	B	point-mutator	SNP	1359810	1359810	323	1,359,810	T&rarr;C	<font class=snp_type_nonsynonymous>I108T</font>&nbsp;(A<font class=mutation_in_codon>T</font>C&rarr;A<font class=mutation_in_codon>C</font>C)&nbsp;	ycjL	ycjL	<i>ycjL</i>&nbsp;&rarr;	gamma-Glu-GABA hydrolase	gamma&#8209;Glu&#8209;GABA hydrolase	ECB_01275	snp_nonsynonymous	nonsynonymous
41645	LTEE	Ara+3	50000	REL11346	B	point-mutator	SNP	1361866	1361866	756	1,361,866	G&rarr;A	<font class=snp_type_synonymous>L252L</font>&nbsp;(CT<font class=mutation_in_codon>G</font>&rarr;CT<font class=mutation_in_codon>A</font>)&nbsp;	aldH	aldH	<i>aldH</i>&nbsp;&rarr;	gamma-Glu-gamma-aminobutyraldehyde dehydrogenase, NAD(P)H-dependent	gamma&#8209;Glu&#8209;gamma&#8209;aminobutyraldehyde dehydrogenase, NAD(P)H&#8209;dependent	ECB_01277	snp_synonymous	synonymous
41646	LTEE	Ara+3	50000	REL11346	B	point-mutator	SNP	1362825	1362825	226	1,362,825	T&rarr;C	<font class=snp_type_nonsynonymous>S76P</font>&nbsp;(<font class=mutation_in_codon>T</font>CC&rarr;<font class=mutation_in_codon>C</font>CC)&nbsp;	ordL	ordL	<i>ordL</i>&nbsp;&rarr;	gamma-Glu-putrescine oxidase, FAD/NAD(P)-binding	gamma&#8209;Glu&#8209;putrescine oxidase, FAD/NAD(P)&#8209;binding	ECB_01278	snp_nonsynonymous	nonsynonymous
41647	LTEE	Ara+3	50000	REL11346	B	point-mutator	SNP	1365880	1365880	401	1,365,880	C&rarr;T	<font class=snp_type_nonsynonymous>G134D</font>&nbsp;(G<font class=mutation_in_codon>G</font>C&rarr;G<font class=mutation_in_codon>A</font>C)&nbsp;	pspF	pspF	<i>pspF</i>&nbsp;&larr;	DNA-binding transcriptional activator	DNA&#8209;binding transcriptional activator	ECB_01280	snp_nonsynonymous	nonsynonymous
41648	LTEE	Ara+3	50000	REL11346	B	point-mutator	DEL	1368411	1368411	intergenic (+40/-173)	1,368,411	&Delta;1&nbsp;bp	intergenic&nbsp;(+40/&#8209;173)	pspE,ycjM	pspE/ycjM	<i>pspE</i>&nbsp;&rarr;&nbsp;/&nbsp;&rarr;&nbsp;<i>ycjM</i>	thiosulfate:cyanide sulfurtransferase (rhodanese)/predicted glucosyltransferase	thiosulfate:cyanide sulfurtransferase (rhodanese)/predicted glucosyltransferase	ECB_01285/ECB_01286	small_indel	not_snp
41649	LTEE	Ara+3	50000	REL11346	B	point-mutator	DEL	1368412	1368412	intergenic (+41/-172)	1,368,412	(T)<sub>9&rarr;8</sub>	intergenic&nbsp;(+41/&#8209;172)	pspE,ycjM	pspE/ycjM	<i>pspE</i>&nbsp;&rarr;&nbsp;/&nbsp;&rarr;&nbsp;<i>ycjM</i>	thiosulfate:cyanide sulfurtransferase (rhodanese)/predicted glucosyltransferase	thiosulfate:cyanide sulfurtransferase (rhodanese)/predicted glucosyltransferase	ECB_01285/ECB_01286	small_indel	not_snp
41650	LTEE	Ara+3	50000	REL11346	B	point-mutator	SNP	1371192	1371192	916	1,371,192	G&rarr;A	<font class=snp_type_nonsynonymous>G306R</font>&nbsp;(<font class=mutation_in_codon>G</font>GG&rarr;<font class=mutation_in_codon>A</font>GG)&nbsp;	ycjN	ycjN	<i>ycjN</i>&nbsp;&rarr;	predicted sugar transporter subunit: periplasmic-binding component of ABC superfamily	predicted sugar transporter subunit: periplasmic&#8209;binding component of ABC superfamily	ECB_01287	snp_nonsynonymous	nonsynonymous
41651	LTEE	Ara+3	50000	REL11346	B	point-mutator	SNP	1379004	1379004	489	1,379,004	G&rarr;A	<font class=snp_type_synonymous>P163P</font>&nbsp;(CC<font class=mutation_in_codon>G</font>&rarr;CC<font class=mutation_in_codon>A</font>)&nbsp;	ycjU	ycjU	<i>ycjU</i>&nbsp;&rarr;	predicted beta-phosphoglucomutase	predicted beta&#8209;phosphoglucomutase	ECB_01294	snp_synonymous	synonymous
41652	LTEE	Ara+3	50000	REL11346	B	point-mutator	SNP	1380402	1380402	87	1,380,402	T&rarr;C	<font class=snp_type_synonymous>F29F</font>&nbsp;(TT<font class=mutation_in_codon>T</font>&rarr;TT<font class=mutation_in_codon>C</font>)&nbsp;	ompG	ompG	<i>ompG</i>&nbsp;&rarr;	outer membrane porin	outer membrane porin	ECB_01296	snp_synonymous	synonymous
41653	LTEE	Ara+3	50000	REL11346	B	point-mutator	INS	1391130	1391130	coding (771/900 nt)	1,391,130	(A)<sub>8&rarr;9</sub>	coding&nbsp;(771/900&nbsp;nt)	ycjZ	ycjZ	<i>ycjZ</i>&nbsp;&rarr;	predicted DNA-binding transcriptional regulator	predicted DNA&#8209;binding transcriptional regulator	ECB_01306	small_indel	not_snp
41654	LTEE	Ara+3	50000	REL11346	B	point-mutator	SNP	1391536	1391536	intergenic (+277/-60)	1,391,536	T&rarr;C	intergenic&nbsp;(+277/&#8209;60)	ycjZ,mppA	ycjZ/mppA	<i>ycjZ</i>&nbsp;&rarr;&nbsp;/&nbsp;&rarr;&nbsp;<i>mppA</i>	predicted DNA-binding transcriptional regulator/murein tripeptide (L-ala-gamma-D-glutamyl-meso-DAP) transporter subunit	predicted DNA&#8209;binding transcriptional regulator/murein tripeptide (L&#8209;ala&#8209;gamma&#8209;D&#8209;glutamyl&#8209;meso&#8209;DAP) transporter subunit	ECB_01306/ECB_01307	snp_intergenic	intergenic
41655	LTEE	Ara+3	50000	REL11346	B	point-mutator	SNP	1392293	1392293	698	1,392,293	A&rarr;G	<font class=snp_type_nonsynonymous>D233G</font>&nbsp;(G<font class=mutation_in_codon>A</font>T&rarr;G<font class=mutation_in_codon>G</font>T)&nbsp;	mppA	mppA	<i>mppA</i>&nbsp;&rarr;	murein tripeptide (L-ala-gamma-D-glutamyl-meso-DAP) transporter subunit	murein tripeptide (L&#8209;ala&#8209;gamma&#8209;D&#8209;glutamyl&#8209;meso&#8209;DAP) transporter subunit	ECB_01307	snp_nonsynonymous	nonsynonymous
41656	LTEE	Ara+3	50000	REL11346	B	point-mutator	SNP	1392503	1392503	908	1,392,503	C&rarr;T	<font class=snp_type_nonsynonymous>P303L</font>&nbsp;(C<font class=mutation_in_codon>C</font>G&rarr;C<font class=mutation_in_codon>T</font>G)&nbsp;	mppA	mppA	<i>mppA</i>&nbsp;&rarr;	murein tripeptide (L-ala-gamma-D-glutamyl-meso-DAP) transporter subunit	murein tripeptide (L&#8209;ala&#8209;gamma&#8209;D&#8209;glutamyl&#8209;meso&#8209;DAP) transporter subunit	ECB_01307	snp_nonsynonymous	nonsynonymous
41657	LTEE	Ara+3	50000	REL11346	B	point-mutator	SNP	1396528	1396528	169	1,396,528	T&rarr;C	<font class=snp_type_nonsynonymous>T57A</font>&nbsp;(<font class=mutation_in_codon>A</font>CG&rarr;<font class=mutation_in_codon>G</font>CG)&nbsp;	fnr	fnr	<i>fnr</i>&nbsp;&larr;	DNA-binding transcriptional dual regulator, global regulator of anaerobic growth	DNA&#8209;binding transcriptional dual regulator, global regulator of anaerobic growth	ECB_01311	snp_nonsynonymous	nonsynonymous
41658	LTEE	Ara+3	50000	REL11346	B	point-mutator	SNP	1397445	1397445	1499	1,397,445	C&rarr;A	<font class=snp_type_nonsynonymous>G500V</font>&nbsp;(G<font class=mutation_in_codon>G</font>T&rarr;G<font class=mutation_in_codon>T</font>T)&nbsp;	abgT	abgT	<i>abgT</i>&nbsp;&larr;	predicted cryptic aminobenzoyl-glutamate transporter	predicted cryptic aminobenzoyl&#8209;glutamate transporter	ECB_01313	snp_nonsynonymous	nonsynonymous
41659	LTEE	Ara+3	50000	REL11346	B	point-mutator	SNP	1400829	1400829	907	1,400,829	C&rarr;T	<font class=snp_type_nonsynonymous>A303T</font>&nbsp;(<font class=mutation_in_codon>G</font>CC&rarr;<font class=mutation_in_codon>A</font>CC)&nbsp;	abgA	abgA	<i>abgA</i>&nbsp;&larr;	predicted peptidase, aminobenzoyl-glutamate utilization protein	predicted peptidase, aminobenzoyl&#8209;glutamate utilization protein	ECB_01315	snp_nonsynonymous	nonsynonymous
41660	LTEE	Ara+3	50000	REL11346	B	point-mutator	SNP	1404402	1404402	564	1,404,402	A&rarr;G	<font class=snp_type_synonymous>P188P</font>&nbsp;(CC<font class=mutation_in_codon>T</font>&rarr;CC<font class=mutation_in_codon>C</font>)&nbsp;	ydaM	ydaM	<i>ydaM</i>&nbsp;&larr;	predicted diguanylate cyclase, GGDEF domain signalling protein	predicted diguanylate cyclase, GGDEF domain signalling protein	ECB_01318	snp_synonymous	synonymous
41661	LTEE	Ara+3	50000	REL11346	B	point-mutator	SNP	1406918	1406918	238	1,406,918	A&rarr;G	<font class=snp_type_nonsynonymous>T80A</font>&nbsp;(<font class=mutation_in_codon>A</font>CG&rarr;<font class=mutation_in_codon>G</font>CG)&nbsp;	dbpA	dbpA	<i>dbpA</i>&nbsp;&rarr;	ATP-dependent RNA helicase, specific for 23S rRNA	ATP&#8209;dependent RNA helicase, specific for 23S rRNA	ECB_01320	snp_nonsynonymous	nonsynonymous
41662	LTEE	Ara+3	50000	REL11346	B	point-mutator	SNP	1407561	1407561	881	1,407,561	T&rarr;C	<font class=snp_type_nonsynonymous>V294A</font>&nbsp;(G<font class=mutation_in_codon>T</font>A&rarr;G<font class=mutation_in_codon>C</font>A)&nbsp;	dbpA	dbpA	<i>dbpA</i>&nbsp;&rarr;	ATP-dependent RNA helicase, specific for 23S rRNA	ATP&#8209;dependent RNA helicase, specific for 23S rRNA	ECB_01320	snp_nonsynonymous	nonsynonymous
41663	LTEE	Ara+3	50000	REL11346	B	point-mutator	SNP	1409617	1409617	789	1,409,617	A&rarr;G	<font class=snp_type_synonymous>G263G</font>&nbsp;(GG<font class=mutation_in_codon>T</font>&rarr;GG<font class=mutation_in_codon>C</font>)&nbsp;	intR	intR	<i>intR</i>&nbsp;&larr;	integrase	integrase	ECB_01322	snp_synonymous	synonymous
41664	LTEE	Ara+3	50000	REL11346	B	point-mutator	SNP	1409827	1409827	579	1,409,827	C&rarr;T	<font class=snp_type_synonymous>Q193Q</font>&nbsp;(CA<font class=mutation_in_codon>G</font>&rarr;CA<font class=mutation_in_codon>A</font>)&nbsp;	intR	intR	<i>intR</i>&nbsp;&larr;	integrase	integrase	ECB_01322	snp_synonymous	synonymous
41665	LTEE	Ara+3	50000	REL11346	B	point-mutator	SNP	1423100	1423100	1445	1,423,100	G&rarr;A	<font class=snp_type_nonsynonymous>C482Y</font>&nbsp;(T<font class=mutation_in_codon>G</font>C&rarr;T<font class=mutation_in_codon>A</font>C)&nbsp;	ECB_01342	ECB_01342	<i>ECB_01342</i>&nbsp;&rarr;	conserved hypothetical protein	conserved hypothetical protein	ECB_01342	snp_nonsynonymous	nonsynonymous
41666	LTEE	Ara+3	50000	REL11346	B	point-mutator	SNP	1424252	1424252	84	1,424,252	C&rarr;T	<font class=snp_type_synonymous>Y28Y</font>&nbsp;(TA<font class=mutation_in_codon>C</font>&rarr;TA<font class=mutation_in_codon>T</font>)&nbsp;	ECB_01344	ECB_01344	<i>ECB_01344</i>&nbsp;&rarr;	conserved hypothetical protein	conserved hypothetical protein	ECB_01344	snp_synonymous	synonymous
41667	LTEE	Ara+3	50000	REL11346	B	point-mutator	SNP	1428141	1428141	359	1,428,141	T&rarr;C	<font class=snp_type_nonsynonymous>Y120C</font>&nbsp;(T<font class=mutation_in_codon>A</font>C&rarr;T<font class=mutation_in_codon>G</font>C)&nbsp;	ompN	ompN	<i>ompN</i>&nbsp;&larr;	outer membrane pore protein N, non-specific	outer membrane pore protein N, non&#8209;specific	ECB_01348	snp_nonsynonymous	nonsynonymous
41668	LTEE	Ara+3	50000	REL11346	B	point-mutator	SNP	1431749	1431749	642	1,431,749	C&rarr;T	<font class=snp_type_synonymous>T214T</font>&nbsp;(AC<font class=mutation_in_codon>G</font>&rarr;AC<font class=mutation_in_codon>A</font>)&nbsp;	ydbK	ydbK	<i>ydbK</i>&nbsp;&larr;	fused predicted pyruvate-flavodoxin oxidoreductase: conserved protein/conserved protein/FeS binding protein	fused predicted pyruvate&#8209;flavodoxin oxidoreductase: conserved protein/conserved protein/FeS binding protein	ECB_01349	snp_synonymous	synonymous
41669	LTEE	Ara+3	50000	REL11346	B	point-mutator	SNP	1439698	1439698	574	1,439,698	T&rarr;C	<font class=snp_type_nonsynonymous>C192R</font>&nbsp;(<font class=mutation_in_codon>T</font>GT&rarr;<font class=mutation_in_codon>C</font>GT)&nbsp;	feaB	feaB	<i>feaB</i>&nbsp;&rarr;	phenylacetaldehyde dehydrogenase	phenylacetaldehyde dehydrogenase	ECB_01357	snp_nonsynonymous	nonsynonymous
41670	LTEE	Ara+3	50000	REL11346	B	point-mutator	SNP	1451166	1451166	924	1,451,166	A&rarr;G	<font class=snp_type_synonymous>L308L</font>&nbsp;(TT<font class=mutation_in_codon>A</font>&rarr;TT<font class=mutation_in_codon>G</font>)&nbsp;	ynbD	ynbD	<i>ynbD</i>&nbsp;&rarr;	predicted phosphatase, inner membrane protein	predicted phosphatase, inner membrane protein	ECB_01366	snp_synonymous	synonymous
41671	LTEE	Ara+3	50000	REL11346	B	point-mutator	SNP	1458524	1458524	962	1,458,524	A&rarr;G	<font class=snp_type_nonsynonymous>N321S</font>&nbsp;(A<font class=mutation_in_codon>A</font>C&rarr;A<font class=mutation_in_codon>G</font>C)&nbsp;	aldA	aldA	<i>aldA</i>&nbsp;&rarr;	aldehyde dehydrogenase A, NAD-linked	aldehyde dehydrogenase A, NAD&#8209;linked	ECB_01370	snp_nonsynonymous	nonsynonymous
41672	LTEE	Ara+3	50000	REL11346	B	point-mutator	SNP	1465670	1465670	274	1,465,670	T&rarr;C	<font class=snp_type_nonsynonymous>Y92H</font>&nbsp;(<font class=mutation_in_codon>T</font>AC&rarr;<font class=mutation_in_codon>C</font>AC)&nbsp;	ydcJ	ydcJ	<i>ydcJ</i>&nbsp;&rarr;	hypothetical protein	hypothetical protein	ECB_01380	snp_nonsynonymous	nonsynonymous
41673	LTEE	Ara+3	50000	REL11346	B	point-mutator	INS	1469017	1469017	intergenic (+33/-30)	1,469,017	(T)<sub>6&rarr;7</sub>	intergenic&nbsp;(+33/&#8209;30)	ydcH,rimL	ydcH/rimL	<i>ydcH</i>&nbsp;&rarr;&nbsp;/&nbsp;&rarr;&nbsp;<i>rimL</i>	hypothetical protein/ribosomal-protein-L7/L12-serine acetyltransferase	hypothetical protein/ribosomal&#8209;protein&#8209;L7/L12&#8209;serine acetyltransferase	ECB_01383/ECB_01384	small_indel	not_snp
41674	LTEE	Ara+3	50000	REL11346	B	point-mutator	SNP	1470372	1470372	187	1,470,372	C&rarr;T	<font class=snp_type_nonsynonymous>D63N</font>&nbsp;(<font class=mutation_in_codon>G</font>AC&rarr;<font class=mutation_in_codon>A</font>AC)&nbsp;	ydcK	ydcK	<i>ydcK</i>&nbsp;&larr;	predicted enzyme	predicted enzyme	ECB_01385	snp_nonsynonymous	nonsynonymous
41675	LTEE	Ara+3	50000	REL11346	B	point-mutator	SNP	1472370	1472370	intergenic (+106/-197)	1,472,370	T&rarr;C	intergenic&nbsp;(+106/&#8209;197)	tehB,ydcL	tehB/ydcL	<i>tehB</i>&nbsp;&rarr;&nbsp;/&nbsp;&rarr;&nbsp;<i>ydcL</i>	predicted S-adenosyl-L-methionine-dependent methyltransferase/predicted lipoprotein	predicted S&#8209;adenosyl&#8209;L&#8209;methionine&#8209;dependent methyltransferase/predicted lipoprotein	ECB_01387/ECB_01388	snp_intergenic	intergenic
41676	LTEE	Ara+3	50000	REL11346	B	point-mutator	SNP	1482086	1482086	323	1,482,086	A&rarr;G	<font class=snp_type_nonsynonymous>Q108R</font>&nbsp;(C<font class=mutation_in_codon>A</font>G&rarr;C<font class=mutation_in_codon>G</font>G)&nbsp;	ydcS	ydcS	<i>ydcS</i>&nbsp;&rarr;	predicted spermidine/putrescine transporter subunit	predicted spermidine/putrescine transporter subunit	ECB_01397	snp_nonsynonymous	nonsynonymous
41677	LTEE	Ara+3	50000	REL11346	B	point-mutator	SNP	1489586	1489586	450	1,489,586	C&rarr;T	<font class=snp_type_synonymous>G150G</font>&nbsp;(GG<font class=mutation_in_codon>C</font>&rarr;GG<font class=mutation_in_codon>T</font>)&nbsp;	yncB	yncB	<i>yncB</i>&nbsp;&rarr;	predicted oxidoreductase, Zn-dependent and NAD(P)-binding	predicted oxidoreductase, Zn&#8209;dependent and NAD(P)&#8209;binding	ECB_01406	snp_synonymous	synonymous
41678	LTEE	Ara+3	50000	REL11346	B	point-mutator	SNP	1489638	1489638	502	1,489,638	C&rarr;T	<font class=snp_type_nonsense>Q168*</font>&nbsp;(<font class=mutation_in_codon>C</font>AA&rarr;<font class=mutation_in_codon>T</font>AA)&nbsp;	yncB	yncB	<i>yncB</i>&nbsp;&rarr;	predicted oxidoreductase, Zn-dependent and NAD(P)-binding	predicted oxidoreductase, Zn&#8209;dependent and NAD(P)&#8209;binding	ECB_01406	snp_nonsense	nonsense
41679	LTEE	Ara+3	50000	REL11346	B	point-mutator	SNP	1491615	1491615	1561	1,491,615	T&rarr;C	<font class=snp_type_nonsynonymous>T521A</font>&nbsp;(<font class=mutation_in_codon>A</font>CC&rarr;<font class=mutation_in_codon>G</font>CC)&nbsp;	yncD	yncD	<i>yncD</i>&nbsp;&larr;	predicted iron outer membrane transporter	predicted iron outer membrane transporter	ECB_01408	snp_nonsynonymous	nonsynonymous
41680	LTEE	Ara+3	50000	REL11346	B	point-mutator	INS	1496865	1496865	coding (507/618 nt)	1,496,865	(G)<sub>5&rarr;6</sub>	coding&nbsp;(507/618&nbsp;nt)	yncG	yncG	<i>yncG</i>&nbsp;&rarr;	predicted enzyme	predicted enzyme	ECB_01411	small_indel	not_snp
41681	LTEE	Ara+3	50000	REL11346	B	point-mutator	SNP	1507699	1507699	304	1,507,699	A&rarr;G	<font class=snp_type_nonsynonymous>Y102H</font>&nbsp;(<font class=mutation_in_codon>T</font>AT&rarr;<font class=mutation_in_codon>C</font>AT)&nbsp;	yddH	yddH	<i>yddH</i>&nbsp;&larr;	hypothetical protein	hypothetical protein	ECB_01420	snp_nonsynonymous	nonsynonymous
41682	LTEE	Ara+3	50000	REL11346	B	point-mutator	SNP	1524237	1524237	2687	1,524,237	G&rarr;A	<font class=snp_type_nonsynonymous>R896H</font>&nbsp;(C<font class=mutation_in_codon>G</font>T&rarr;C<font class=mutation_in_codon>A</font>T)&nbsp;	fdnG	fdnG	<i>fdnG</i>&nbsp;&rarr;	formate dehydrogenase-N, alpha subunit, nitrate-inducible	formate dehydrogenase&#8209;N, alpha subunit, nitrate&#8209;inducible	ECB_01432	snp_nonsynonymous	nonsynonymous
41683	LTEE	Ara+3	50000	REL11346	B	point-mutator	SNP	1529318	1529318	290	1,529,318	T&rarr;C	<font class=snp_type_nonsynonymous>D97G</font>&nbsp;(G<font class=mutation_in_codon>A</font>T&rarr;G<font class=mutation_in_codon>G</font>T)&nbsp;	sfcA	sfcA	<i>sfcA</i>&nbsp;&larr;	malate dehydrogenase, (decarboxylating, NAD-requiring) (malic enzyme)	malate dehydrogenase, (decarboxylating, NAD&#8209;requiring) (malic enzyme)	ECB_01437	snp_nonsynonymous	nonsynonymous
41684	LTEE	Ara+3	50000	REL11346	B	point-mutator	SNP	1531240	1531240	737	1,531,240	A&rarr;G	<font class=snp_type_nonsynonymous>L246P</font>&nbsp;(C<font class=mutation_in_codon>T</font>C&rarr;C<font class=mutation_in_codon>C</font>C)&nbsp;	yddO	yddO	<i>yddO</i>&nbsp;&larr;	D-ala-D-ala transporter subunit	D&#8209;ala&#8209;D&#8209;ala transporter subunit	ECB_01441	snp_nonsynonymous	nonsynonymous
41685	LTEE	Ara+3	50000	REL11346	B	point-mutator	SNP	1531760	1531760	217	1,531,760	A&rarr;G	<font class=snp_type_nonsynonymous>Y73H</font>&nbsp;(<font class=mutation_in_codon>T</font>AC&rarr;<font class=mutation_in_codon>C</font>AC)&nbsp;	yddO	yddO	<i>yddO</i>&nbsp;&larr;	D-ala-D-ala transporter subunit	D&#8209;ala&#8209;D&#8209;ala transporter subunit	ECB_01441	snp_nonsynonymous	nonsynonymous
41686	LTEE	Ara+3	50000	REL11346	B	point-mutator	SNP	1532603	1532603	353	1,532,603	A&rarr;G	<font class=snp_type_nonsynonymous>V118A</font>&nbsp;(G<font class=mutation_in_codon>T</font>G&rarr;G<font class=mutation_in_codon>C</font>G)&nbsp;	yddP	yddP	<i>yddP</i>&nbsp;&larr;	D-ala-D-ala transporter subunit	D&#8209;ala&#8209;D&#8209;ala transporter subunit	ECB_01442	snp_nonsynonymous	nonsynonymous
41687	LTEE	Ara+3	50000	REL11346	B	point-mutator	SNP	1533994	1533994	874	1,533,994	A&rarr;G	<font class=snp_type_nonsynonymous>W292R</font>&nbsp;(<font class=mutation_in_codon>T</font>GG&rarr;<font class=mutation_in_codon>C</font>GG)&nbsp;	yddR	yddR	<i>yddR</i>&nbsp;&larr;	D-ala-D-ala transporter subunit	D&#8209;ala&#8209;D&#8209;ala transporter subunit	ECB_01444	snp_nonsynonymous	nonsynonymous
41688	LTEE	Ara+3	50000	REL11346	B	point-mutator	SNP	1535678	1535678	742	1,535,678	C&rarr;T	<font class=snp_type_nonsynonymous>D248N</font>&nbsp;(<font class=mutation_in_codon>G</font>AC&rarr;<font class=mutation_in_codon>A</font>AC)&nbsp;	yddS	yddS	<i>yddS</i>&nbsp;&larr;	D-ala-D-a la transporter subunit	D&#8209;ala&#8209;D&#8209;a la transporter subunit	ECB_01445	snp_nonsynonymous	nonsynonymous
41689	LTEE	Ara+3	50000	REL11346	B	point-mutator	SNP	1544188	1544188	253	1,544,188	G&rarr;A	<font class=snp_type_nonsynonymous>P85S</font>&nbsp;(<font class=mutation_in_codon>C</font>CG&rarr;<font class=mutation_in_codon>T</font>CG)&nbsp;	xasA	xasA	<i>xasA</i>&nbsp;&larr;	predicted glutamate:gamma-aminobutyric acid antiporter	predicted glutamate:gamma&#8209;aminobutyric acid antiporter	ECB_01450	snp_nonsynonymous	nonsynonymous
41690	LTEE	Ara+3	50000	REL11346	B	point-mutator	SNP	1551947	1551947	1347	1,551,947	A&rarr;G	<font class=snp_type_synonymous>C449C</font>&nbsp;(TG<font class=mutation_in_codon>T</font>&rarr;TG<font class=mutation_in_codon>C</font>)&nbsp;	yddA	yddA	<i>yddA</i>&nbsp;&larr;	fused predicted multidrug transporter subunits of ABC superfamily: membrane component/ATP-binding component	fused predicted multidrug transporter subunits of ABC superfamily: membrane component/ATP&#8209;binding component	ECB_01454	snp_synonymous	synonymous
41691	LTEE	Ara+3	50000	REL11346	B	point-mutator	SNP	1560898	1560898	788	1,560,898	A&rarr;G	<font class=snp_type_nonsynonymous>V263A</font>&nbsp;(G<font class=mutation_in_codon>T</font>C&rarr;G<font class=mutation_in_codon>C</font>C)&nbsp;	ydeQ	ydeQ	<i>ydeQ</i>&nbsp;&larr;	predicted fimbrial-like adhesin protein	predicted fimbrial&#8209;like adhesin protein	ECB_01460	snp_nonsynonymous	nonsynonymous
41692	LTEE	Ara+3	50000	REL11346	B	point-mutator	SNP	1563100	1563100	853	1,563,100	T&rarr;C	<font class=snp_type_nonsynonymous>T285A</font>&nbsp;(<font class=mutation_in_codon>A</font>CT&rarr;<font class=mutation_in_codon>G</font>CT)&nbsp;	ydeT	ydeT	<i>ydeT</i>&nbsp;&larr;	hypothetical protein	hypothetical protein	ECB_01463	snp_nonsynonymous	nonsynonymous
41693	LTEE	Ara+3	50000	REL11346	B	point-mutator	SNP	1564356	1564356	671	1,564,356	T&rarr;C	<font class=snp_type_nonsynonymous>Y224C</font>&nbsp;(T<font class=mutation_in_codon>A</font>T&rarr;T<font class=mutation_in_codon>G</font>T)&nbsp;	ECB_01464	ECB_01464	<i>ECB_01464</i>&nbsp;&larr;	putative fimbrial usher protein	putative fimbrial usher protein	ECB_01464	snp_nonsynonymous	nonsynonymous
41694	LTEE	Ara+3	50000	REL11346	B	point-mutator	SNP	1565408	1565408	47	1,565,408	A&rarr;G	<font class=snp_type_nonsynonymous>V16A</font>&nbsp;(G<font class=mutation_in_codon>T</font>G&rarr;G<font class=mutation_in_codon>C</font>G)&nbsp;	ECB_01465	ECB_01465	<i>ECB_01465</i>&nbsp;&larr;	Outer membrane usher protein fimD	Outer membrane usher protein fimD	ECB_01465	snp_nonsynonymous	nonsynonymous
41695	LTEE	Ara+3	50000	REL11346	B	point-mutator	SNP	1569676	1569676	pseudogene (957/1401 nt)	1,569,676	T&rarr;C	pseudogene&nbsp;(957/1401&nbsp;nt)	ydeU	ydeU	<i>ydeU</i>&nbsp;&larr;	b1509; conserved protein	b1509; conserved protein	ECB_01471	snp_pseudogene	pseudogene
41696	LTEE	Ara+3	50000	REL11346	B	point-mutator	INS	1570698	1570698	intergenic (-66/-89)	1,570,698	(C)<sub>7&rarr;8</sub>	intergenic&nbsp;(&#8209;66/&#8209;89)	ydeU,ydeZ	ydeU/ydeZ	<i>ydeU</i>&nbsp;&larr;&nbsp;/&nbsp;&rarr;&nbsp;<i>ydeZ</i>	b1509; conserved protein/AI2 transporter	b1509; conserved protein/AI2 transporter	ECB_01471/ECB_01472	small_indel	not_snp
41697	LTEE	Ara+3	50000	REL11346	B	point-mutator	SNP	1580853	1580853	894	1,580,853	G&rarr;A	<font class=snp_type_synonymous>G298G</font>&nbsp;(GG<font class=mutation_in_codon>C</font>&rarr;GG<font class=mutation_in_codon>T</font>)&nbsp;	yneI	yneI	<i>yneI</i>&nbsp;&larr;	predicted aldehyde dehydrogenase	predicted aldehyde dehydrogenase	ECB_01482	snp_synonymous	synonymous
41698	LTEE	Ara+3	50000	REL11346	B	point-mutator	DEL	1592123	1592123	coding (141/393 nt)	1,592,123	(T)<sub>8&rarr;7</sub>	coding&nbsp;(141/393&nbsp;nt)	ydeI	ydeI	<i>ydeI</i>&nbsp;&larr;	hypothetical protein	hypothetical protein	ECB_01495	small_indel	not_snp
41699	LTEE	Ara+3	50000	REL11346	B	point-mutator	SNP	1594844	1594844	303	1,594,844	T&rarr;C	<font class=snp_type_synonymous>E101E</font>&nbsp;(GA<font class=mutation_in_codon>A</font>&rarr;GA<font class=mutation_in_codon>G</font>)&nbsp;	dcp	dcp	<i>dcp</i>&nbsp;&larr;	dipeptidyl carboxypeptidase II	dipeptidyl carboxypeptidase II	ECB_01497	snp_synonymous	synonymous
41700	LTEE	Ara+3	50000	REL11346	B	point-mutator	SNP	1595160	1595160	intergenic (-14/-123)	1,595,160	A&rarr;G	intergenic&nbsp;(&#8209;14/&#8209;123)	dcp,ydfG	dcp/ydfG	<i>dcp</i>&nbsp;&larr;&nbsp;/&nbsp;&rarr;&nbsp;<i>ydfG</i>	dipeptidyl carboxypeptidase II/L-allo-threonine dehydrogenase, NAD(P)-binding	dipeptidyl carboxypeptidase II/L&#8209;allo&#8209;threonine dehydrogenase, NAD(P)&#8209;binding	ECB_01497/ECB_01498	snp_intergenic	intergenic
41701	LTEE	Ara+3	50000	REL11346	B	point-mutator	SNP	1595636	1595636	354	1,595,636	A&rarr;G	<font class=snp_type_synonymous>L118L</font>&nbsp;(TT<font class=mutation_in_codon>A</font>&rarr;TT<font class=mutation_in_codon>G</font>)&nbsp;	ydfG	ydfG	<i>ydfG</i>&nbsp;&rarr;	L-allo-threonine dehydrogenase, NAD(P)-binding	L&#8209;allo&#8209;threonine dehydrogenase, NAD(P)&#8209;binding	ECB_01498	snp_synonymous	synonymous
41702	LTEE	Ara+3	50000	REL11346	B	point-mutator	SNP	1603169	1603169	45	1,603,169	C&rarr;T	<font class=snp_type_synonymous>K15K</font>&nbsp;(AA<font class=mutation_in_codon>G</font>&rarr;AA<font class=mutation_in_codon>A</font>)&nbsp;	ECB_01506	ECB_01506	<i>ECB_01506</i>&nbsp;&larr;	conserved hypothetical protein	conserved hypothetical protein	ECB_01506	snp_synonymous	synonymous
41703	LTEE	Ara+3	50000	REL11346	B	point-mutator	CON	1604632	1605766	coding (117-1251/2379 nt)	1,604,632	1135&nbsp;bp&rarr;REL606:555963&#8209;554829	coding&nbsp;(117&#8209;1251/2379&nbsp;nt)	stfR	stfR	<i>stfR</i>&nbsp;&larr;	predicted tail fiber protein	predicted tail fiber protein	ECB_01508	gene_conversion	not_snp
41704	LTEE	Ara+3	50000	REL11346	B	point-mutator	DEL	1607917	1607917	coding (16/1320 nt)	1,607,917	&Delta;1&nbsp;bp	coding&nbsp;(16/1320&nbsp;nt)	ECB_01510	ECB_01510	<i>ECB_01510</i>&nbsp;&larr;	putative tail component of prophage	putative tail component of prophage	ECB_01510	small_indel	not_snp
41705	LTEE	Ara+3	50000	REL11346	B	point-mutator	DEL	1610360	1610360	intergenic (-59/+89)	1,610,360	(A)<sub>8&rarr;7</sub>	intergenic&nbsp;(&#8209;59/+89)	ynfN,ECB_01516	ynfN/ECB_01516	<i>ynfN</i>&nbsp;&larr;&nbsp;/&nbsp;&larr;&nbsp;<i>ECB_01516</i>	predicted protein/putative cold-shock protein	predicted protein/putative cold&#8209;shock protein	ECB_01515/ECB_01516	small_indel	not_snp
41706	LTEE	Ara+3	50000	REL11346	B	point-mutator	SNP	1613157	1613157	188	1,613,157	T&rarr;C	<font class=snp_type_nonsynonymous>D63G</font>&nbsp;(G<font class=mutation_in_codon>A</font>C&rarr;G<font class=mutation_in_codon>G</font>C)&nbsp;	essQ	essQ	<i>essQ</i>&nbsp;&larr;	predicted S lysis protein	predicted S lysis protein	ECB_01521	snp_nonsynonymous	nonsynonymous
41707	LTEE	Ara+3	50000	REL11346	B	point-mutator	SNP	1615409	1615409	intergenic (-32/-118)	1,615,409	C&rarr;T	intergenic&nbsp;(&#8209;32/&#8209;118)	ECB_01523,insE-4	ECB_01523/insE-4	<i>ECB_01523</i>&nbsp;&larr;&nbsp;/&nbsp;&rarr;&nbsp;<i>insE&#8209;4</i>	putative pathogenicity island protein/putative transposase-related protein	putative pathogenicity island protein/putative transposase&#8209;related protein	ECB_01523/ECB_01524	snp_intergenic	intergenic
41708	LTEE	Ara+3	50000	REL11346	B	point-mutator	DEL	1617945	1617945	coding (184/381 nt)	1,617,945	(T)<sub>8&rarr;7</sub>	coding&nbsp;(184/381&nbsp;nt)	ECB_01528	ECB_01528	<i>ECB_01528</i>&nbsp;&larr;	antitermination protein Q homolog from lambdoid prophage DLP12	antitermination protein Q homolog from lambdoid prophage DLP12	ECB_01528	small_indel	not_snp
41709	LTEE	Ara+3	50000	REL11346	B	point-mutator	INS	1618094	1618094	coding (35/381 nt)	1,618,094	(C)<sub>6&rarr;8</sub>	coding&nbsp;(35/381&nbsp;nt)	ECB_01528	ECB_01528	<i>ECB_01528</i>&nbsp;&larr;	antitermination protein Q homolog from lambdoid prophage DLP12	antitermination protein Q homolog from lambdoid prophage DLP12	ECB_01528	small_indel	not_snp
41710	LTEE	Ara+3	50000	REL11346	B	point-mutator	SNP	1618839	1618839	235	1,618,839	G&rarr;A	<font class=snp_type_nonsynonymous>P79S</font>&nbsp;(<font class=mutation_in_codon>C</font>CA&rarr;<font class=mutation_in_codon>T</font>CA)&nbsp;	ECB_01530	ECB_01530	<i>ECB_01530</i>&nbsp;&larr;	conserved hypothetical protein	conserved hypothetical protein	ECB_01530	snp_nonsynonymous	nonsynonymous
41711	LTEE	Ara+3	50000	REL11346	B	point-mutator	SNP	1625053	1625053	intergenic (-145/-271)	1,625,053	T&rarr;C	intergenic&nbsp;(&#8209;145/&#8209;271)	ECB_01542,dicB	ECB_01542/dicB	<i>ECB_01542</i>&nbsp;&larr;&nbsp;/&nbsp;&rarr;&nbsp;<i>dicB</i>	hypothetical protein/cell division inhibition protein	hypothetical protein/cell division inhibition protein	ECB_01542/ECB_01543	snp_intergenic	intergenic
41712	LTEE	Ara+3	50000	REL11346	B	point-mutator	SNP	1626647	1626647	854	1,626,647	G&rarr;A	<font class=snp_type_nonsynonymous>R285H</font>&nbsp;(C<font class=mutation_in_codon>G</font>C&rarr;C<font class=mutation_in_codon>A</font>C)&nbsp;	ydfE	ydfE	<i>ydfE</i>&nbsp;&rarr;	predicted protein	predicted protein	ECB_01545	snp_nonsynonymous	nonsynonymous
41713	LTEE	Ara+3	50000	REL11346	B	point-mutator	SNP	1640409	1640409	225	1,640,409	T&rarr;C	<font class=snp_type_synonymous>C75C</font>&nbsp;(TG<font class=mutation_in_codon>T</font>&rarr;TG<font class=mutation_in_codon>C</font>)&nbsp;	ynfG	ynfG	<i>ynfG</i>&nbsp;&rarr;	oxidoreductase, Fe-S subunit	oxidoreductase, Fe&#8209;S subunit	ECB_01558	snp_synonymous	synonymous
41714	LTEE	Ara+3	50000	REL11346	B	point-mutator	SNP	1640419	1640419	235	1,640,419	T&rarr;C	<font class=snp_type_nonsynonymous>C79R</font>&nbsp;(<font class=mutation_in_codon>T</font>GC&rarr;<font class=mutation_in_codon>C</font>GC)&nbsp;	ynfG	ynfG	<i>ynfG</i>&nbsp;&rarr;	oxidoreductase, Fe-S subunit	oxidoreductase, Fe&#8209;S subunit	ECB_01558	snp_nonsynonymous	nonsynonymous
41715	LTEE	Ara+3	50000	REL11346	B	point-mutator	SNP	1641959	1641959	259	1,641,959	T&rarr;C	<font class=snp_type_nonsynonymous>W87R</font>&nbsp;(<font class=mutation_in_codon>T</font>GG&rarr;<font class=mutation_in_codon>C</font>GG)&nbsp;	ynfI	ynfI	<i>ynfI</i>&nbsp;&rarr;	twin-argninine leader-binding protein for DmsA and TorA	twin&#8209;argninine leader&#8209;binding protein for DmsA and TorA	ECB_01560	snp_nonsynonymous	nonsynonymous
41716	LTEE	Ara+3	50000	REL11346	B	point-mutator	SNP	1647472	1647472	579	1,647,472	G&rarr;A	<font class=snp_type_synonymous>L193L</font>&nbsp;(CT<font class=mutation_in_codon>G</font>&rarr;CT<font class=mutation_in_codon>A</font>)&nbsp;	ynfM	ynfM	<i>ynfM</i>&nbsp;&rarr;	predicted transporter	predicted transporter	ECB_01565	snp_synonymous	synonymous
41717	LTEE	Ara+3	50000	REL11346	B	point-mutator	SNP	1650623	1650623	74	1,650,623	G&rarr;A	<font class=snp_type_nonsynonymous>A25V</font>&nbsp;(G<font class=mutation_in_codon>C</font>G&rarr;G<font class=mutation_in_codon>T</font>G)&nbsp;	ydgF	ydgF	<i>ydgF</i>&nbsp;&larr;	multidrug efflux system transporter	multidrug efflux system transporter	ECB_01569	snp_nonsynonymous	nonsynonymous
41718	LTEE	Ara+3	50000	REL11346	B	point-mutator	SNP	1651136	1651136	29	1,651,136	G&rarr;A	<font class=snp_type_nonsynonymous>G10D</font>&nbsp;(G<font class=mutation_in_codon>G</font>C&rarr;G<font class=mutation_in_codon>A</font>C)&nbsp;	ydgG	ydgG	<i>ydgG</i>&nbsp;&rarr;	predicted inner membrane protein	predicted inner membrane protein	ECB_01570	snp_nonsynonymous	nonsynonymous
41719	LTEE	Ara+3	50000	REL11346	B	point-mutator	SNP	1667598	1667598	552	1,667,598	A&rarr;G	<font class=snp_type_synonymous>R184R</font>&nbsp;(AG<font class=mutation_in_codon>A</font>&rarr;AG<font class=mutation_in_codon>G</font>)&nbsp;	ydgA	ydgA	<i>ydgA</i>&nbsp;&rarr;	hypothetical protein	hypothetical protein	ECB_01583	snp_synonymous	synonymous
41720	LTEE	Ara+3	50000	REL11346	B	point-mutator	SNP	1670806	1670806	653	1,670,806	T&rarr;C	<font class=snp_type_nonsynonymous>N218S</font>&nbsp;(A<font class=mutation_in_codon>A</font>T&rarr;A<font class=mutation_in_codon>G</font>T)&nbsp;	uidB	uidB	<i>uidB</i>&nbsp;&larr;	glucuronide transporter	glucuronide transporter	ECB_01585	snp_nonsynonymous	nonsynonymous
41721	LTEE	Ara+3	50000	REL11346	B	point-mutator	DEL	1673654	1673655	intergenic (-388/+2)	1,673,654	(GA)<sub>5&rarr;4</sub>	intergenic&nbsp;(&#8209;388/+2)	uidA,uidR	uidA/uidR	<i>uidA</i>&nbsp;&larr;&nbsp;/&nbsp;&larr;&nbsp;<i>uidR</i>	beta-D-glucuronidase/DNA-binding transcriptional repressor	beta&#8209;D&#8209;glucuronidase/DNA&#8209;binding transcriptional repressor	ECB_01586/ECB_01587	small_indel	not_snp
41722	LTEE	Ara+3	50000	REL11346	B	point-mutator	SNP	1676698	1676698	150	1,676,698	G&rarr;A	<font class=snp_type_synonymous>L50L</font>&nbsp;(CT<font class=mutation_in_codon>G</font>&rarr;CT<font class=mutation_in_codon>A</font>)&nbsp;	malX	malX	<i>malX</i>&nbsp;&rarr;	fused maltose and glucose-specific PTS enzymes: IIB component - IIC component	fused maltose and glucose&#8209;specific PTS enzymes: IIB component &#8209; IIC component	ECB_01590	snp_synonymous	synonymous
41723	LTEE	Ara+3	50000	REL11346	B	point-mutator	DEL	1679988	1679989	coding (562-563/1002 nt)	1,679,988	(CG)<sub>4&rarr;3</sub>	coding&nbsp;(562&#8209;563/1002&nbsp;nt)	add	add	<i>add</i>&nbsp;&rarr;	adenosine deaminase	adenosine deaminase	ECB_01592	small_indel	not_snp
41724	LTEE	Ara+3	50000	REL11346	B	point-mutator	SNP	1680406	1680406	980	1,680,406	G&rarr;A	<font class=snp_type_nonsynonymous>R327Q</font>&nbsp;(C<font class=mutation_in_codon>G</font>A&rarr;C<font class=mutation_in_codon>A</font>A)&nbsp;	add	add	<i>add</i>&nbsp;&rarr;	adenosine deaminase	adenosine deaminase	ECB_01592	snp_nonsynonymous	nonsynonymous
41725	LTEE	Ara+3	50000	REL11346	B	point-mutator	SNP	1684320	1684320	208	1,684,320	C&rarr;T	<font class=snp_type_nonsynonymous>P70S</font>&nbsp;(<font class=mutation_in_codon>C</font>CG&rarr;<font class=mutation_in_codon>T</font>CG)&nbsp;	rnfC	rnfC	<i>rnfC</i>&nbsp;&rarr;	electron transport complex protein RnfC	electron transport complex protein RnfC	ECB_01599	snp_nonsynonymous	nonsynonymous
41726	LTEE	Ara+3	50000	REL11346	B	point-mutator	SNP	1687910	1687910	513	1,687,910	C&rarr;T	<font class=snp_type_synonymous>T171T</font>&nbsp;(AC<font class=mutation_in_codon>C</font>&rarr;AC<font class=mutation_in_codon>T</font>)&nbsp;	rnfG	rnfG	<i>rnfG</i>&nbsp;&rarr;	electron transport complex protein RnfG	electron transport complex protein RnfG	ECB_01601	snp_synonymous	synonymous
41727	LTEE	Ara+3	50000	REL11346	B	point-mutator	DEL	1691520	1691520	intergenic (+55/-51)	1,691,520	(T)<sub>9&rarr;8</sub>	intergenic&nbsp;(+55/&#8209;51)	ydgR,gst	ydgR/gst	<i>ydgR</i>&nbsp;&rarr;&nbsp;/&nbsp;&rarr;&nbsp;<i>gst</i>	putative tripeptide transporter permease/glutathionine S-transferase	putative tripeptide transporter permease/glutathionine S&#8209;transferase	ECB_01604/ECB_01605	small_indel	not_snp
41728	LTEE	Ara+3	50000	REL11346	B	point-mutator	SNP	1692508	1692508	576	1,692,508	G&rarr;A	<font class=snp_type_synonymous>D192D</font>&nbsp;(GA<font class=mutation_in_codon>C</font>&rarr;GA<font class=mutation_in_codon>T</font>)&nbsp;	pdxY	pdxY	<i>pdxY</i>&nbsp;&larr;	pyridoxine kinase	pyridoxine kinase	ECB_01606	snp_synonymous	synonymous
41729	LTEE	Ara+3	50000	REL11346	B	point-mutator	SNP	1701461	1701461	389	1,701,461	G&rarr;A	<font class=snp_type_nonsynonymous>A130V</font>&nbsp;(G<font class=mutation_in_codon>C</font>G&rarr;G<font class=mutation_in_codon>T</font>G)&nbsp;	sodC	sodC	<i>sodC</i>&nbsp;&larr;	superoxide dismutase, Cu, Zn	superoxide dismutase, Cu, Zn	ECB_01616	snp_nonsynonymous	nonsynonymous
41730	LTEE	Ara+3	50000	REL11346	B	point-mutator	INS	1701672	1701672	coding (178/522 nt)	1,701,672	(G)<sub>6&rarr;8</sub>	coding&nbsp;(178/522&nbsp;nt)	sodC	sodC	<i>sodC</i>&nbsp;&larr;	superoxide dismutase, Cu, Zn	superoxide dismutase, Cu, Zn	ECB_01616	small_indel	not_snp
41731	LTEE	Ara+3	50000	REL11346	B	point-mutator	INS	1701672	1701672	coding (178/522 nt)	1,701,672	+G	coding&nbsp;(178/522&nbsp;nt)	sodC	sodC	<i>sodC</i>&nbsp;&larr;	superoxide dismutase, Cu, Zn	superoxide dismutase, Cu, Zn	ECB_01616	small_indel	not_snp
41732	LTEE	Ara+3	50000	REL11346	B	point-mutator	DEL	1707566	1707566	coding (1286/4617 nt)	1,707,566	(T)<sub>5&rarr;4</sub>	coding&nbsp;(1286/4617&nbsp;nt)	lhr	lhr	<i>lhr</i>&nbsp;&rarr;	predicted ATP-dependent helicase	predicted ATP&#8209;dependent helicase	ECB_01623	small_indel	not_snp
41733	LTEE	Ara+3	50000	REL11346	B	point-mutator	SNP	1709109	1709109	2829	1,709,109	C&rarr;T	<font class=snp_type_synonymous>D943D</font>&nbsp;(GA<font class=mutation_in_codon>C</font>&rarr;GA<font class=mutation_in_codon>T</font>)&nbsp;	lhr	lhr	<i>lhr</i>&nbsp;&rarr;	predicted ATP-dependent helicase	predicted ATP&#8209;dependent helicase	ECB_01623	snp_synonymous	synonymous
41734	LTEE	Ara+3	50000	REL11346	B	point-mutator	SNP	1712030	1712030	402	1,712,030	A&rarr;G	<font class=snp_type_synonymous>K134K</font>&nbsp;(AA<font class=mutation_in_codon>A</font>&rarr;AA<font class=mutation_in_codon>G</font>)&nbsp;	ydhO	ydhO	<i>ydhO</i>&nbsp;&rarr;	predicted lipoprotein	predicted lipoprotein	ECB_01625	snp_synonymous	synonymous
41735	LTEE	Ara+3	50000	REL11346	B	point-mutator	SNP	1713761	1713761	pseudogene (406/779 nt)	1,713,761	T&rarr;C	pseudogene&nbsp;(406/779&nbsp;nt)	ydhP	ydhP	<i>ydhP</i>&nbsp;&larr;	putative transport protein (MFS family); b1657_1	putative transport protein (MFS family); b1657_1	ECB_01627	snp_pseudogene	pseudogene
41736	LTEE	Ara+3	50000	REL11346	B	point-mutator	SNP	1716073	1716073	963	1,716,073	G&rarr;A	<font class=snp_type_synonymous>V321V</font>&nbsp;(GT<font class=mutation_in_codon>G</font>&rarr;GT<font class=mutation_in_codon>A</font>)&nbsp;	purR	purR	<i>purR</i>&nbsp;&rarr;	DNA-binding transcriptional repressor, hypoxanthine-binding	DNA&#8209;binding transcriptional repressor, hypoxanthine&#8209;binding	ECB_01629	snp_synonymous	synonymous
41737	LTEE	Ara+3	50000	REL11346	B	point-mutator	SNP	1720585	1720585	intergenic (-76/-139)	1,720,585	G&rarr;A	intergenic&nbsp;(&#8209;76/&#8209;139)	ribC,norM	ribC/norM	<i>ribC</i>&nbsp;&larr;&nbsp;/&nbsp;&rarr;&nbsp;<i>norM</i>	riboflavin synthase subunit alpha/multidrug efflux protein NorM	riboflavin synthase subunit alpha/multidrug efflux protein NorM	ECB_01633/ECB_01634	snp_intergenic	intergenic
41738	LTEE	Ara+3	50000	REL11346	B	point-mutator	SNP	1722046	1722046	1323	1,722,046	G&rarr;A	<font class=snp_type_synonymous>R441R</font>&nbsp;(CG<font class=mutation_in_codon>G</font>&rarr;CG<font class=mutation_in_codon>A</font>)&nbsp;	norM	norM	<i>norM</i>&nbsp;&rarr;	multidrug efflux protein NorM	multidrug efflux protein NorM	ECB_01634	snp_synonymous	synonymous
41739	LTEE	Ara+3	50000	REL11346	B	point-mutator	DEL	1724662	1724662	coding (265/1605 nt)	1,724,662	&Delta;1&nbsp;bp	coding&nbsp;(265/1605&nbsp;nt)	ydhS	ydhS	<i>ydhS</i>&nbsp;&rarr;	conserved protein with FAD/NAD(P)-binding domain	conserved protein with FAD/NAD(P)&#8209;binding domain	ECB_01637	small_indel	not_snp
41740	LTEE	Ara+3	50000	REL11346	B	point-mutator	INS	1730806	1730806	coding (292/2103 nt)	1,730,806	(A)<sub>6&rarr;7</sub>	coding&nbsp;(292/2103&nbsp;nt)	ydhV	ydhV	<i>ydhV</i>&nbsp;&larr;	predicted oxidoreductase	predicted oxidoreductase	ECB_01642	small_indel	not_snp
41741	LTEE	Ara+3	50000	REL11346	B	point-mutator	SNP	1730964	1730964	134	1,730,964	A&rarr;G	<font class=snp_type_nonsynonymous>V45A</font>&nbsp;(G<font class=mutation_in_codon>T</font>A&rarr;G<font class=mutation_in_codon>C</font>A)&nbsp;	ydhV	ydhV	<i>ydhV</i>&nbsp;&larr;	predicted oxidoreductase	predicted oxidoreductase	ECB_01642	snp_nonsynonymous	nonsynonymous
41742	LTEE	Ara+3	50000	REL11346	B	point-mutator	SNP	1731842	1731842	intergenic (-98/+357)	1,731,842	A&rarr;G	intergenic&nbsp;(&#8209;98/+357)	ydhY,ydhZ	ydhY/ydhZ	<i>ydhY</i>&nbsp;&larr;&nbsp;/&nbsp;&larr;&nbsp;<i>ydhZ</i>	predicted 4Fe-4S ferridoxin-type protein/hypothetical protein	predicted 4Fe&#8209;4S ferridoxin&#8209;type protein/hypothetical protein	ECB_01643/ECB_01644	snp_intergenic	intergenic
41743	LTEE	Ara+3	50000	REL11346	B	point-mutator	SNP	1732247	1732247	162	1,732,247	C&rarr;T	<font class=snp_type_synonymous>E54E</font>&nbsp;(GA<font class=mutation_in_codon>G</font>&rarr;GA<font class=mutation_in_codon>A</font>)&nbsp;	ydhZ	ydhZ	<i>ydhZ</i>&nbsp;&larr;	hypothetical protein	hypothetical protein	ECB_01644	snp_synonymous	synonymous
41744	LTEE	Ara+3	50000	REL11346	B	point-mutator	SNP	1733173	1733173	209	1,733,173	C&rarr;A	<font class=snp_type_nonsynonymous>P70Q</font>&nbsp;(C<font class=mutation_in_codon>C</font>G&rarr;C<font class=mutation_in_codon>A</font>G)&nbsp;	pykF	pykF	<i>pykF</i>&nbsp;&rarr;	pyruvate kinase	pyruvate kinase	ECB_01645	snp_nonsynonymous	nonsynonymous
41745	LTEE	Ara+3	50000	REL11346	B	point-mutator	SNP	1733471	1733471	507	1,733,471	A&rarr;G	<font class=snp_type_synonymous>A169A</font>&nbsp;(GC<font class=mutation_in_codon>A</font>&rarr;GC<font class=mutation_in_codon>G</font>)&nbsp;	pykF	pykF	<i>pykF</i>&nbsp;&rarr;	pyruvate kinase	pyruvate kinase	ECB_01645	snp_synonymous	synonymous
41746	LTEE	Ara+3	50000	REL11346	B	point-mutator	DEL	1734972	1734972	intergenic (+48/+16)	1,734,972	(T)<sub>8&rarr;7</sub>	intergenic&nbsp;(+48/+16)	lpp,ynhG	lpp/ynhG	<i>lpp</i>&nbsp;&rarr;&nbsp;/&nbsp;&larr;&nbsp;<i>ynhG</i>	murein lipoprotein/hypothetical protein	murein lipoprotein/hypothetical protein	ECB_01646/ECB_01647	small_indel	not_snp
41747	LTEE	Ara+3	50000	REL11346	B	point-mutator	SNP	1735368	1735368	625	1,735,368	A&rarr;G	<font class=snp_type_nonsynonymous>C209R</font>&nbsp;(<font class=mutation_in_codon>T</font>GT&rarr;<font class=mutation_in_codon>C</font>GT)&nbsp;	ynhG	ynhG	<i>ynhG</i>&nbsp;&larr;	hypothetical protein	hypothetical protein	ECB_01647	snp_nonsynonymous	nonsynonymous
41748	LTEE	Ara+3	50000	REL11346	B	point-mutator	DEL	1746206	1746206	intergenic (-254/-135)	1,746,206	(T)<sub>7&rarr;6</sub>	intergenic&nbsp;(&#8209;254/&#8209;135)	ydiJ,ydiK	ydiJ/ydiK	<i>ydiJ</i>&nbsp;&larr;&nbsp;/&nbsp;&rarr;&nbsp;<i>ydiK</i>	predicted FAD-linked oxidoreductase/predicted inner membrane protein	predicted FAD&#8209;linked oxidoreductase/predicted inner membrane protein	ECB_01656/ECB_01657	small_indel	not_snp
41749	LTEE	Ara+3	50000	REL11346	B	point-mutator	SNP	1748728	1748728	pseudogene (35/858 nt)	1,748,728	C&rarr;T	pseudogene&nbsp;(35/858&nbsp;nt)	ydiM	ydiM	<i>ydiM</i>&nbsp;&rarr;	putative transport protein (MFS family); b1690_2	putative transport protein (MFS family); b1690_2	ECB_01659	snp_pseudogene	pseudogene
41750	LTEE	Ara+3	50000	REL11346	B	point-mutator	DEL	1752757	1752757	intergenic (+47/-98)	1,752,757	(A)<sub>7&rarr;6</sub>	intergenic&nbsp;(+47/&#8209;98)	aroD,ydiF	aroD/ydiF	<i>aroD</i>&nbsp;&rarr;&nbsp;/&nbsp;&rarr;&nbsp;<i>ydiF</i>	3-dehydroquinate dehydratase/fused predicted acetyl-CoA:acetoacetyl-CoA transferase: alpha subunit/beta subunit	3&#8209;dehydroquinate dehydratase/fused predicted acetyl&#8209;CoA:acetoacetyl&#8209;CoA transferase: alpha subunit/beta subunit	ECB_01662/ECB_01663	small_indel	not_snp
41751	LTEE	Ara+3	50000	REL11346	B	point-mutator	SNP	1753394	1753394	540	1,753,394	G&rarr;A	<font class=snp_type_synonymous>A180A</font>&nbsp;(GC<font class=mutation_in_codon>G</font>&rarr;GC<font class=mutation_in_codon>A</font>)&nbsp;	ydiF	ydiF	<i>ydiF</i>&nbsp;&rarr;	fused predicted acetyl-CoA:acetoacetyl-CoA transferase: alpha subunit/beta subunit	fused predicted acetyl&#8209;CoA:acetoacetyl&#8209;CoA transferase: alpha subunit/beta subunit	ECB_01663	snp_synonymous	synonymous
41752	LTEE	Ara+3	50000	REL11346	B	point-mutator	SNP	1768644	1768644	474	1,768,644	G&rarr;A	<font class=snp_type_synonymous>F158F</font>&nbsp;(TT<font class=mutation_in_codon>C</font>&rarr;TT<font class=mutation_in_codon>T</font>)&nbsp;	ydiV	ydiV	<i>ydiV</i>&nbsp;&larr;	hypothetical protein	hypothetical protein	ECB_01676	snp_synonymous	synonymous
41753	LTEE	Ara+3	50000	REL11346	B	point-mutator	SNP	1770543	1770543	283	1,770,543	T&rarr;C	<font class=snp_type_nonsynonymous>T95A</font>&nbsp;(<font class=mutation_in_codon>A</font>CA&rarr;<font class=mutation_in_codon>G</font>CA)&nbsp;	btuD	btuD	<i>btuD</i>&nbsp;&larr;	vitamin B12-transporter ATPase	vitamin B12&#8209;transporter ATPase	ECB_01678	snp_nonsynonymous	nonsynonymous
41754	LTEE	Ara+3	50000	REL11346	B	point-mutator	SNP	1781555	1781555	pseudogene (713/1416 nt)	1,781,555	G&rarr;A	pseudogene&nbsp;(713/1416&nbsp;nt)	arpB	arpB	<i>arpB</i>&nbsp;&rarr;	hypothetical protein; ankyrin-repeat protein B; b1721(b4494)	hypothetical protein; ankyrin&#8209;repeat protein B; b1721(b4494)	ECB_01689	snp_pseudogene	pseudogene
41755	LTEE	Ara+3	50000	REL11346	B	point-mutator	SNP	1783360	1783360	intergenic (-12/-275)	1,783,360	C&rarr;T	intergenic&nbsp;(&#8209;12/&#8209;275)	ydiY,pfkB	ydiY/pfkB	<i>ydiY</i>&nbsp;&larr;&nbsp;/&nbsp;&rarr;&nbsp;<i>pfkB</i>	hypothetical protein/6-phosphofructokinase II	hypothetical protein/6&#8209;phosphofructokinase II	ECB_01691/ECB_01692	snp_intergenic	intergenic
41756	LTEE	Ara+3	50000	REL11346	B	point-mutator	SNP	1783610	1783610	intergenic (-262/-25)	1,783,610	T&rarr;C	intergenic&nbsp;(&#8209;262/&#8209;25)	ydiY,pfkB	ydiY/pfkB	<i>ydiY</i>&nbsp;&larr;&nbsp;/&nbsp;&rarr;&nbsp;<i>pfkB</i>	hypothetical protein/6-phosphofructokinase II	hypothetical protein/6&#8209;phosphofructokinase II	ECB_01691/ECB_01692	snp_intergenic	intergenic
41757	LTEE	Ara+3	50000	REL11346	B	point-mutator	SNP	1787065	1787065	421	1,787,065	G&rarr;A	<font class=snp_type_nonsynonymous>A141T</font>&nbsp;(<font class=mutation_in_codon>G</font>CT&rarr;<font class=mutation_in_codon>A</font>CT)&nbsp;	yniC	yniC	<i>yniC</i>&nbsp;&rarr;	predicted hydrolase	predicted hydrolase	ECB_01696	snp_nonsynonymous	nonsynonymous
41758	LTEE	Ara+3	50000	REL11346	B	point-mutator	SNP	1787749	1787749	274	1,787,749	G&rarr;A	<font class=snp_type_nonsynonymous>V92I</font>&nbsp;(<font class=mutation_in_codon>G</font>TT&rarr;<font class=mutation_in_codon>A</font>TT)&nbsp;	ydjM	ydjM	<i>ydjM</i>&nbsp;&rarr;	predicted inner membrane protein regulated by LexA	predicted inner membrane protein regulated by LexA	ECB_01697	snp_nonsynonymous	nonsynonymous
41759	LTEE	Ara+3	50000	REL11346	B	point-mutator	SNP	1792231	1792231	1100	1,792,231	T&rarr;C	<font class=snp_type_nonsynonymous>V367A</font>&nbsp;(G<font class=mutation_in_codon>T</font>T&rarr;G<font class=mutation_in_codon>C</font>T)&nbsp;	katE	katE	<i>katE</i>&nbsp;&rarr;	hydroperoxidase HPII(III) (catalase)	hydroperoxidase HPII(III) (catalase)	ECB_01701	snp_nonsynonymous	nonsynonymous
41760	LTEE	Ara+3	50000	REL11346	B	point-mutator	DEL	1794888	1794888	coding (878/1353 nt)	1,794,888	(A)<sub>5&rarr;4</sub>	coding&nbsp;(878/1353&nbsp;nt)	celF	celF	<i>celF</i>&nbsp;&larr;	cryptic phospho-beta-glucosidase, NAD(P)-binding	cryptic phospho&#8209;beta&#8209;glucosidase, NAD(P)&#8209;binding	ECB_01703	small_indel	not_snp
41761	LTEE	Ara+3	50000	REL11346	B	point-mutator	SNP	1797789	1797789	691	1,797,789	T&rarr;C	<font class=snp_type_nonsynonymous>S231G</font>&nbsp;(<font class=mutation_in_codon>A</font>GC&rarr;<font class=mutation_in_codon>G</font>GC)&nbsp;	celB	celB	<i>celB</i>&nbsp;&larr;	N,N'-diacetylchitobiose-specific enzyme IIC component of PTS	N,N'&#8209;diacetylchitobiose&#8209;specific enzyme IIC component of PTS	ECB_01706	snp_nonsynonymous	nonsynonymous
41762	LTEE	Ara+3	50000	REL11346	B	point-mutator	SNP	1799047	1799047	intergenic (-163/+136)	1,799,047	G&rarr;A	intergenic&nbsp;(&#8209;163/+136)	celA,osmE	celA/osmE	<i>celA</i>&nbsp;&larr;&nbsp;/&nbsp;&larr;&nbsp;<i>osmE</i>	N,N'-diacetylchitobiose-specific enzyme IIB component of PTS/DNA-binding transcriptional activator	N,N'&#8209;diacetylchitobiose&#8209;specific enzyme IIB component of PTS/DNA&#8209;binding transcriptional activator	ECB_01707/ECB_01708	snp_intergenic	intergenic
41763	LTEE	Ara+3	50000	REL11346	B	point-mutator	DEL	1804195	1804195	coding (1330/1344 nt)	1,804,195	(C)<sub>5&rarr;4</sub>	coding&nbsp;(1330/1344&nbsp;nt)	astB	astB	<i>astB</i>&nbsp;&larr;	succinylarginine dihydrolase	succinylarginine dihydrolase	ECB_01714	small_indel	not_snp
41764	LTEE	Ara+3	50000	REL11346	B	point-mutator	SNP	1806006	1806006	994	1,806,006	T&rarr;C	<font class=snp_type_nonsynonymous>T332A</font>&nbsp;(<font class=mutation_in_codon>A</font>CT&rarr;<font class=mutation_in_codon>G</font>CT)&nbsp;	astD	astD	<i>astD</i>&nbsp;&larr;	succinylglutamic semialdehyde dehydrogenase	succinylglutamic semialdehyde dehydrogenase	ECB_01715	snp_nonsynonymous	nonsynonymous
41765	LTEE	Ara+3	50000	REL11346	B	point-mutator	SNP	1810525	1810525	intergenic (+26/-141)	1,810,525	G&rarr;A	intergenic&nbsp;(+26/&#8209;141)	xthA,ydjX	xthA/ydjX	<i>xthA</i>&nbsp;&rarr;&nbsp;/&nbsp;&rarr;&nbsp;<i>ydjX</i>	exonuclease III/predicted inner membrane protein	exonuclease III/predicted inner membrane protein	ECB_01718/ECB_01719	snp_intergenic	intergenic
41766	LTEE	Ara+3	50000	REL11346	B	point-mutator	SNP	1810973	1810973	308	1,810,973	T&rarr;C	<font class=snp_type_nonsynonymous>L103P</font>&nbsp;(C<font class=mutation_in_codon>T</font>G&rarr;C<font class=mutation_in_codon>C</font>G)&nbsp;	ydjX	ydjX	<i>ydjX</i>&nbsp;&rarr;	predicted inner membrane protein	predicted inner membrane protein	ECB_01719	snp_nonsynonymous	nonsynonymous
41767	LTEE	Ara+3	50000	REL11346	B	point-mutator	SNP	1814936	1814936	452	1,814,936	T&rarr;C	<font class=snp_type_nonsynonymous>V151A</font>&nbsp;(G<font class=mutation_in_codon>T</font>G&rarr;G<font class=mutation_in_codon>C</font>G)&nbsp;	ynjC	ynjC	<i>ynjC</i>&nbsp;&rarr;	fused transporter subunits of ABC superfamily: membrane components	fused transporter subunits of ABC superfamily: membrane components	ECB_01724	snp_nonsynonymous	nonsynonymous
41768	LTEE	Ara+3	50000	REL11346	B	point-mutator	DEL	1815918	1815918	coding (1434/1491 nt)	1,815,918	(T)<sub>5&rarr;4</sub>	coding&nbsp;(1434/1491&nbsp;nt)	ynjC	ynjC	<i>ynjC</i>&nbsp;&rarr;	fused transporter subunits of ABC superfamily: membrane components	fused transporter subunits of ABC superfamily: membrane components	ECB_01724	small_indel	not_snp
41769	LTEE	Ara+3	50000	REL11346	B	point-mutator	SNP	1817315	1817315	621	1,817,315	T&rarr;C	<font class=snp_type_synonymous>S207S</font>&nbsp;(TC<font class=mutation_in_codon>T</font>&rarr;TC<font class=mutation_in_codon>C</font>)&nbsp;	ynjE	ynjE	<i>ynjE</i>&nbsp;&rarr;	predicted thiosulfate sulfur transferase	predicted thiosulfate sulfur transferase	ECB_01726	snp_synonymous	synonymous
41770	LTEE	Ara+3	50000	REL11346	B	point-mutator	SNP	1822746	1822746	1443	1,822,746	T&rarr;C	<font class=snp_type_synonymous>V481V</font>&nbsp;(GT<font class=mutation_in_codon>A</font>&rarr;GT<font class=mutation_in_codon>G</font>)&nbsp;	topB	topB	<i>topB</i>&nbsp;&larr;	DNA topoisomerase III	DNA topoisomerase III	ECB_01732	snp_synonymous	synonymous
41771	LTEE	Ara+3	50000	REL11346	B	point-mutator	SNP	1827816	1827816	1752	1,827,816	G&rarr;A	<font class=snp_type_synonymous>L584L</font>&nbsp;(CT<font class=mutation_in_codon>G</font>&rarr;CT<font class=mutation_in_codon>A</font>)&nbsp;	sppA	sppA	<i>sppA</i>&nbsp;&rarr;	protease IV (signal peptide peptidase)	protease IV (signal peptide peptidase)	ECB_01735	snp_synonymous	synonymous
41772	LTEE	Ara+3	50000	REL11346	B	point-mutator	SNP	1828233	1828233	146	1,828,233	T&rarr;C	<font class=snp_type_nonsynonymous>F49S</font>&nbsp;(T<font class=mutation_in_codon>T</font>C&rarr;T<font class=mutation_in_codon>C</font>C)&nbsp;	ansA	ansA	<i>ansA</i>&nbsp;&rarr;	cytoplasmic asparaginase I	cytoplasmic asparaginase I	ECB_01736	snp_nonsynonymous	nonsynonymous
41773	LTEE	Ara+3	50000	REL11346	B	point-mutator	SNP	1828949	1828949	862	1,828,949	G&rarr;A	<font class=snp_type_nonsynonymous>A288T</font>&nbsp;(<font class=mutation_in_codon>G</font>CC&rarr;<font class=mutation_in_codon>A</font>CC)&nbsp;	ansA	ansA	<i>ansA</i>&nbsp;&rarr;	cytoplasmic asparaginase I	cytoplasmic asparaginase I	ECB_01736	snp_nonsynonymous	nonsynonymous
41774	LTEE	Ara+3	50000	REL11346	B	point-mutator	SNP	1838457	1838457	105	1,838,457	G&rarr;A	<font class=snp_type_synonymous>A35A</font>&nbsp;(GC<font class=mutation_in_codon>C</font>&rarr;GC<font class=mutation_in_codon>T</font>)&nbsp;	ydjL	ydjL	<i>ydjL</i>&nbsp;&larr;	predicted oxidoreductase, Zn-dependent and NAD(P)-binding	predicted oxidoreductase, Zn&#8209;dependent and NAD(P)&#8209;binding	ECB_01745	snp_synonymous	synonymous
41775	LTEE	Ara+3	50000	REL11346	B	point-mutator	SNP	1839861	1839861	intergenic (-203/-139)	1,839,861	T&rarr;C	intergenic&nbsp;(&#8209;203/&#8209;139)	yeaA,gapA	yeaA/gapA	<i>yeaA</i>&nbsp;&larr;&nbsp;/&nbsp;&rarr;&nbsp;<i>gapA</i>	methionine sulfoxide reductase B/glyceraldehyde-3-phosphate dehydrogenase	methionine sulfoxide reductase B/glyceraldehyde&#8209;3&#8209;phosphate dehydrogenase	ECB_01747/ECB_01748	snp_intergenic	intergenic
41776	LTEE	Ara+3	50000	REL11346	B	point-mutator	SNP	1844324	1844324	62	1,844,324	T&rarr;C	<font class=snp_type_nonsynonymous>L21P</font>&nbsp;(C<font class=mutation_in_codon>T</font>C&rarr;C<font class=mutation_in_codon>C</font>C)&nbsp;	yeaG	yeaG	<i>yeaG</i>&nbsp;&rarr;	conserved protein with nucleoside triphosphate hydrolase domain	conserved protein with nucleoside triphosphate hydrolase domain	ECB_01752	snp_nonsynonymous	nonsynonymous
41777	LTEE	Ara+3	50000	REL11346	B	point-mutator	SNP	1844432	1844432	170	1,844,432	T&rarr;C	<font class=snp_type_nonsynonymous>L57P</font>&nbsp;(C<font class=mutation_in_codon>T</font>G&rarr;C<font class=mutation_in_codon>C</font>G)&nbsp;	yeaG	yeaG	<i>yeaG</i>&nbsp;&rarr;	conserved protein with nucleoside triphosphate hydrolase domain	conserved protein with nucleoside triphosphate hydrolase domain	ECB_01752	snp_nonsynonymous	nonsynonymous
41778	LTEE	Ara+3	50000	REL11346	B	point-mutator	SNP	1849198	1849198	intergenic (+109/-72)	1,849,198	G&rarr;A	intergenic&nbsp;(+109/&#8209;72)	yeaI,yeaJ	yeaI/yeaJ	<i>yeaI</i>&nbsp;&rarr;&nbsp;/&nbsp;&rarr;&nbsp;<i>yeaJ</i>	predicted diguanylate cyclase/predicted diguanylate cyclase	predicted diguanylate cyclase/predicted diguanylate cyclase	ECB_01754/ECB_01755	snp_intergenic	intergenic
41779	LTEE	Ara+3	50000	REL11346	B	point-mutator	SNP	1851089	1851089	287	1,851,089	C&rarr;T	<font class=snp_type_nonsynonymous>P96L</font>&nbsp;(C<font class=mutation_in_codon>C</font>G&rarr;C<font class=mutation_in_codon>T</font>G)&nbsp;	yeaK	yeaK	<i>yeaK</i>&nbsp;&rarr;	hypothetical protein	hypothetical protein	ECB_01756	snp_nonsynonymous	nonsynonymous
41780	LTEE	Ara+3	50000	REL11346	B	point-mutator	SNP	1859900	1859900	488	1,859,900	G&rarr;A	<font class=snp_type_nonsynonymous>T163I</font>&nbsp;(A<font class=mutation_in_codon>C</font>C&rarr;A<font class=mutation_in_codon>T</font>C)&nbsp;	yeaT	yeaT	<i>yeaT</i>&nbsp;&larr;	predicted DNA-binding transcriptional regulator	predicted DNA&#8209;binding transcriptional regulator	ECB_01769	snp_nonsynonymous	nonsynonymous
41781	LTEE	Ara+3	50000	REL11346	B	point-mutator	SNP	1862733	1862733	968	1,862,733	T&rarr;C	<font class=snp_type_nonsynonymous>V323A</font>&nbsp;(G<font class=mutation_in_codon>T</font>C&rarr;G<font class=mutation_in_codon>C</font>C)&nbsp;	yeaV	yeaV	<i>yeaV</i>&nbsp;&rarr;	predicted transporter	predicted transporter	ECB_01771	snp_nonsynonymous	nonsynonymous
41782	LTEE	Ara+3	50000	REL11346	B	point-mutator	DEL	1869128	1869128	intergenic (-18/+22)	1,869,128	(T)<sub>7&rarr;6</sub>	intergenic&nbsp;(&#8209;18/+22)	yeaY,yeaZ	yeaY/yeaZ	<i>yeaY</i>&nbsp;&larr;&nbsp;/&nbsp;&larr;&nbsp;<i>yeaZ</i>	predicted lipoprotein/predicted peptidase	predicted lipoprotein/predicted peptidase	ECB_01776/ECB_01777	small_indel	not_snp
41783	LTEE	Ara+3	50000	REL11346	B	point-mutator	INS	1869128	1869128	intergenic (-18/+22)	1,869,128	(T)<sub>7&rarr;8</sub>	intergenic&nbsp;(&#8209;18/+22)	yeaY,yeaZ	yeaY/yeaZ	<i>yeaY</i>&nbsp;&larr;&nbsp;/&nbsp;&larr;&nbsp;<i>yeaZ</i>	predicted lipoprotein/predicted peptidase	predicted lipoprotein/predicted peptidase	ECB_01776/ECB_01777	small_indel	not_snp
41784	LTEE	Ara+3	50000	REL11346	B	point-mutator	SNP	1871508	1871508	306	1,871,508	C&rarr;T	<font class=snp_type_synonymous>G102G</font>&nbsp;(GG<font class=mutation_in_codon>G</font>&rarr;GG<font class=mutation_in_codon>A</font>)&nbsp;	yoaA	yoaA	<i>yoaA</i>&nbsp;&larr;	conserved protein with nucleoside triphosphate hydrolase domain	conserved protein with nucleoside triphosphate hydrolase domain	ECB_01778	snp_synonymous	synonymous
41785	LTEE	Ara+3	50000	REL11346	B	point-mutator	SNP	1871948	1871948	4	1,871,948	A&rarr;G	<font class=snp_type_nonsynonymous>T2A</font>&nbsp;(<font class=mutation_in_codon>A</font>CT&rarr;<font class=mutation_in_codon>G</font>CT)&nbsp;	yoaB	yoaB	<i>yoaB</i>&nbsp;&rarr;	hypothetical protein	hypothetical protein	ECB_01779	snp_nonsynonymous	nonsynonymous
41786	LTEE	Ara+3	50000	REL11346	B	point-mutator	SNP	1872808	1872808	157	1,872,808	A&rarr;G	<font class=snp_type_nonsynonymous>I53V</font>&nbsp;(<font class=mutation_in_codon>A</font>TC&rarr;<font class=mutation_in_codon>G</font>TC)&nbsp;	yoaC	yoaC	<i>yoaC</i>&nbsp;&rarr;	hypothetical protein	hypothetical protein	ECB_01780	snp_nonsynonymous	nonsynonymous
41787	LTEE	Ara+3	50000	REL11346	B	point-mutator	MOB	1875549	1875549	coding (37-39/1365 nt)	1,875,549	IS<i>186</i>&nbsp;(+)&nbsp;&Delta;1&nbsp;bp&nbsp;::&nbsp;+ATTGGC	coding&nbsp;(37&#8209;39/1365&nbsp;nt)	sdaA	sdaA	<i>sdaA</i>&nbsp;&rarr;	L-serine deaminase I	L&#8209;serine deaminase I	ECB_01784	mobile_element_insertion	not_snp
41788	LTEE	Ara+3	50000	REL11346	B	point-mutator	SNP	1876896	1876896	intergenic (+21/-110)	1,876,896	G&rarr;A	intergenic&nbsp;(+21/&#8209;110)	sdaA,yoaD	sdaA/yoaD	<i>sdaA</i>&nbsp;&rarr;&nbsp;/&nbsp;&rarr;&nbsp;<i>yoaD</i>	L-serine deaminase I/predicted phosphodiesterase	L&#8209;serine deaminase I/predicted phosphodiesterase	ECB_01784/ECB_01785	snp_intergenic	intergenic
41789	LTEE	Ara+3	50000	REL11346	B	point-mutator	SNP	1878868	1878868	1297	1,878,868	T&rarr;C	<font class=snp_type_nonsynonymous>T433A</font>&nbsp;(<font class=mutation_in_codon>A</font>CT&rarr;<font class=mutation_in_codon>G</font>CT)&nbsp;	yoaE	yoaE	<i>yoaE</i>&nbsp;&larr;	fused predicted membrane protein/conserved protein	fused predicted membrane protein/conserved protein	ECB_01786	snp_nonsynonymous	nonsynonymous
41790	LTEE	Ara+3	50000	REL11346	B	point-mutator	SNP	1879032	1879032	1133	1,879,032	G&rarr;A	<font class=snp_type_nonsynonymous>T378I</font>&nbsp;(A<font class=mutation_in_codon>C</font>C&rarr;A<font class=mutation_in_codon>T</font>C)&nbsp;	yoaE	yoaE	<i>yoaE</i>&nbsp;&larr;	fused predicted membrane protein/conserved protein	fused predicted membrane protein/conserved protein	ECB_01786	snp_nonsynonymous	nonsynonymous
41791	LTEE	Ara+3	50000	REL11346	B	point-mutator	SNP	1879368	1879368	797	1,879,368	T&rarr;C	<font class=snp_type_nonsynonymous>H266R</font>&nbsp;(C<font class=mutation_in_codon>A</font>C&rarr;C<font class=mutation_in_codon>G</font>C)&nbsp;	yoaE	yoaE	<i>yoaE</i>&nbsp;&larr;	fused predicted membrane protein/conserved protein	fused predicted membrane protein/conserved protein	ECB_01786	snp_nonsynonymous	nonsynonymous
41792	LTEE	Ara+3	50000	REL11346	B	point-mutator	SNP	1882202	1882202	542	1,882,202	G&rarr;A	<font class=snp_type_nonsynonymous>G181D</font>&nbsp;(G<font class=mutation_in_codon>G</font>T&rarr;G<font class=mutation_in_codon>A</font>T)&nbsp;	manY	manY	<i>manY</i>&nbsp;&rarr;	mannose-specific enzyme IIC component of PTS	mannose&#8209;specific enzyme IIC component of PTS	ECB_01788	snp_nonsynonymous	nonsynonymous
41793	LTEE	Ara+3	50000	REL11346	B	point-mutator	DEL	1883366	1883366	intergenic (+41/-14)	1,883,366	(T)<sub>7&rarr;6</sub>	intergenic&nbsp;(+41/&#8209;14)	manZ,yobD	manZ/yobD	<i>manZ</i>&nbsp;&rarr;&nbsp;/&nbsp;&rarr;&nbsp;<i>yobD</i>	mannose-specific enzyme IID component of PTS/hypothetical protein	mannose&#8209;specific enzyme IID component of PTS/hypothetical protein	ECB_01789/ECB_01790	small_indel	not_snp
41794	LTEE	Ara+3	50000	REL11346	B	point-mutator	SNP	1887501	1887501	intergenic (-157/-2)	1,887,501	T&rarr;C	intergenic&nbsp;(&#8209;157/&#8209;2)	yobG,ECB_01797	yobG/ECB_01797	<i>yobG</i>&nbsp;&larr;&nbsp;/&nbsp;&rarr;&nbsp;<i>ECB_01797</i>	hypothetical protein/hypothetical protein	hypothetical protein/hypothetical protein	ECB_01796/ECB_01797	snp_intergenic	intergenic
41795	LTEE	Ara+3	50000	REL11346	B	point-mutator	SNP	1889783	1889783	931	1,889,783	A&rarr;G	<font class=snp_type_nonsynonymous>T311A</font>&nbsp;(<font class=mutation_in_codon>A</font>CA&rarr;<font class=mutation_in_codon>G</font>CA)&nbsp;	yebQ	yebQ	<i>yebQ</i>&nbsp;&rarr;	predicted transporter	predicted transporter	ECB_01799	snp_nonsynonymous	nonsynonymous
41796	LTEE	Ara+3	50000	REL11346	B	point-mutator	DEL	1895222	1895222	coding (388/1284 nt)	1,895,222	(C)<sub>6&rarr;5</sub>	coding&nbsp;(388/1284&nbsp;nt)	yebS	yebS	<i>yebS</i>&nbsp;&rarr;	conserved inner membrane protein	conserved inner membrane protein	ECB_01804	small_indel	not_snp
41797	LTEE	Ara+3	50000	REL11346	B	point-mutator	INS	1895222	1895222	coding (388/1284 nt)	1,895,222	(C)<sub>6&rarr;7</sub>	coding&nbsp;(388/1284&nbsp;nt)	yebS	yebS	<i>yebS</i>&nbsp;&rarr;	conserved inner membrane protein	conserved inner membrane protein	ECB_01804	small_indel	not_snp
41798	LTEE	Ara+3	50000	REL11346	B	point-mutator	INS	1895222	1895222	coding (388/1284 nt)	1,895,222	+C	coding&nbsp;(388/1284&nbsp;nt)	yebS	yebS	<i>yebS</i>&nbsp;&rarr;	conserved inner membrane protein	conserved inner membrane protein	ECB_01804	small_indel	not_snp
41799	LTEE	Ara+3	50000	REL11346	B	point-mutator	SNP	1900146	1900146	1347	1,900,146	G&rarr;A	<font class=snp_type_synonymous>P449P</font>&nbsp;(CC<font class=mutation_in_codon>G</font>&rarr;CC<font class=mutation_in_codon>A</font>)&nbsp;	yebU	yebU	<i>yebU</i>&nbsp;&rarr;	predicted methyltransferase	predicted methyltransferase	ECB_01806	snp_synonymous	synonymous
41800	LTEE	Ara+3	50000	REL11346	B	point-mutator	DEL	1901831	1901831	intergenic (-285/+110)	1,901,831	&Delta;1&nbsp;bp	intergenic&nbsp;(&#8209;285/+110)	pphA,yebY	pphA/yebY	<i>pphA</i>&nbsp;&larr;&nbsp;/&nbsp;&larr;&nbsp;<i>yebY</i>	serine/threonine-specific protein phosphatase 1/hypothetical protein	serine/threonine&#8209;specific protein phosphatase 1/hypothetical protein	ECB_01809/ECB_01810	small_indel	not_snp
41801	LTEE	Ara+3	50000	REL11346	B	point-mutator	SNP	1909761	1909761	305	1,909,761	T&rarr;C	<font class=snp_type_nonsynonymous>V102A</font>&nbsp;(G<font class=mutation_in_codon>T</font>C&rarr;G<font class=mutation_in_codon>C</font>C)&nbsp;	purT	purT	<i>purT</i>&nbsp;&rarr;	phosphoribosylglycinamide formyltransferase 2	phosphoribosylglycinamide formyltransferase 2	ECB_01820	snp_nonsynonymous	nonsynonymous
41802	LTEE	Ara+3	50000	REL11346	B	point-mutator	SNP	1909804	1909804	348	1,909,804	T&rarr;C	<font class=snp_type_synonymous>G116G</font>&nbsp;(GG<font class=mutation_in_codon>T</font>&rarr;GG<font class=mutation_in_codon>C</font>)&nbsp;	purT	purT	<i>purT</i>&nbsp;&rarr;	phosphoribosylglycinamide formyltransferase 2	phosphoribosylglycinamide formyltransferase 2	ECB_01820	snp_synonymous	synonymous
41803	LTEE	Ara+3	50000	REL11346	B	point-mutator	SNP	1912688	1912688	493	1,912,688	C&rarr;T	<font class=snp_type_nonsynonymous>A165T</font>&nbsp;(<font class=mutation_in_codon>G</font>CC&rarr;<font class=mutation_in_codon>A</font>CC)&nbsp;	edd	edd	<i>edd</i>&nbsp;&larr;	phosphogluconate dehydratase	phosphogluconate dehydratase	ECB_01822	snp_nonsynonymous	nonsynonymous
41804	LTEE	Ara+3	50000	REL11346	B	point-mutator	SNP	1913043	1913043	138	1,913,043	T&rarr;C	<font class=snp_type_synonymous>A46A</font>&nbsp;(GC<font class=mutation_in_codon>A</font>&rarr;GC<font class=mutation_in_codon>G</font>)&nbsp;	edd	edd	<i>edd</i>&nbsp;&larr;	phosphogluconate dehydratase	phosphogluconate dehydratase	ECB_01822	snp_synonymous	synonymous
41805	LTEE	Ara+3	50000	REL11346	B	point-mutator	SNP	1914131	1914131	760	1,914,131	C&rarr;T	<font class=snp_type_nonsynonymous>D254N</font>&nbsp;(<font class=mutation_in_codon>G</font>AC&rarr;<font class=mutation_in_codon>A</font>AC)&nbsp;	zwf	zwf	<i>zwf</i>&nbsp;&larr;	glucose-6-phosphate 1-dehydrogenase	glucose&#8209;6&#8209;phosphate 1&#8209;dehydrogenase	ECB_01823	snp_nonsynonymous	nonsynonymous
41806	LTEE	Ara+3	50000	REL11346	B	point-mutator	SNP	1914657	1914657	234	1,914,657	T&rarr;C	<font class=snp_type_synonymous>L78L</font>&nbsp;(TT<font class=mutation_in_codon>A</font>&rarr;TT<font class=mutation_in_codon>G</font>)&nbsp;	zwf	zwf	<i>zwf</i>&nbsp;&larr;	glucose-6-phosphate 1-dehydrogenase	glucose&#8209;6&#8209;phosphate 1&#8209;dehydrogenase	ECB_01823	snp_synonymous	synonymous
41807	LTEE	Ara+3	50000	REL11346	B	point-mutator	INS	1915618	1915618	coding (391/870 nt)	1,915,618	(A)<sub>8&rarr;9</sub>	coding&nbsp;(391/870&nbsp;nt)	yebK	yebK	<i>yebK</i>&nbsp;&rarr;	predicted DNA-binding transcriptional regulator	predicted DNA&#8209;binding transcriptional regulator	ECB_01824	small_indel	not_snp
41808	LTEE	Ara+3	50000	REL11346	B	point-mutator	SNP	1916454	1916454	230	1,916,454	G&rarr;A	<font class=snp_type_nonsynonymous>R77H</font>&nbsp;(C<font class=mutation_in_codon>G</font>T&rarr;C<font class=mutation_in_codon>A</font>T)&nbsp;	pykA	pykA	<i>pykA</i>&nbsp;&rarr;	pyruvate kinase	pyruvate kinase	ECB_01825	snp_nonsynonymous	nonsynonymous
41809	LTEE	Ara+3	50000	REL11346	B	point-mutator	SNP	1922948	1922948	intergenic (+173/+168)	1,922,948	G&rarr;A	intergenic&nbsp;(+173/+168)	znuB,ruvB	znuB/ruvB	<i>znuB</i>&nbsp;&rarr;&nbsp;/&nbsp;&larr;&nbsp;<i>ruvB</i>	high-affinity zinc transporter membrane component/Holliday junction DNA helicase B	high&#8209;affinity zinc transporter membrane component/Holliday junction DNA helicase B	ECB_01830/ECB_01831	snp_intergenic	intergenic
41810	LTEE	Ara+3	50000	REL11346	B	point-mutator	SNP	1926273	1926273	649	1,926,273	T&rarr;C	<font class=snp_type_nonsynonymous>M217V</font>&nbsp;(<font class=mutation_in_codon>A</font>TG&rarr;<font class=mutation_in_codon>G</font>TG)&nbsp;	yebC	yebC	<i>yebC</i>&nbsp;&larr;	hypothetical protein	hypothetical protein	ECB_01835	snp_nonsynonymous	nonsynonymous
41811	LTEE	Ara+3	50000	REL11346	B	point-mutator	SNP	1926706	1926706	216	1,926,706	A&rarr;G	<font class=snp_type_synonymous>R72R</font>&nbsp;(CG<font class=mutation_in_codon>T</font>&rarr;CG<font class=mutation_in_codon>C</font>)&nbsp;	yebC	yebC	<i>yebC</i>&nbsp;&larr;	hypothetical protein	hypothetical protein	ECB_01835	snp_synonymous	synonymous
41812	LTEE	Ara+3	50000	REL11346	B	point-mutator	SNP	1929817	1929817	216	1,929,817	G&rarr;A	<font class=snp_type_synonymous>A72A</font>&nbsp;(GC<font class=mutation_in_codon>G</font>&rarr;GC<font class=mutation_in_codon>A</font>)&nbsp;	yecD	yecD	<i>yecD</i>&nbsp;&rarr;	predicted hydrolase	predicted hydrolase	ECB_01838	snp_synonymous	synonymous
41813	LTEE	Ara+3	50000	REL11346	B	point-mutator	SNP	1931126	1931126	91	1,931,126	G&rarr;A	<font class=snp_type_nonsynonymous>A31T</font>&nbsp;(<font class=mutation_in_codon>G</font>CC&rarr;<font class=mutation_in_codon>A</font>CC)&nbsp;	yecN	yecN	<i>yecN</i>&nbsp;&rarr;	predicted inner membrane protein	predicted inner membrane protein	ECB_01840	snp_nonsynonymous	nonsynonymous
41814	LTEE	Ara+3	50000	REL11346	B	point-mutator	SNP	1942604	1942604	1217	1,942,604	T&rarr;C	<font class=snp_type_nonsynonymous>H406R</font>&nbsp;(C<font class=mutation_in_codon>A</font>C&rarr;C<font class=mutation_in_codon>G</font>C)&nbsp;	flhA	flhA	<i>flhA</i>&nbsp;&larr;	flagellar biosynthesis protein A	flagellar biosynthesis protein A	ECB_01850	snp_nonsynonymous	nonsynonymous
41815	LTEE	Ara+3	50000	REL11346	B	point-mutator	SNP	1943000	1943000	821	1,943,000	T&rarr;A	<font class=snp_type_nonsynonymous>D274V</font>&nbsp;(G<font class=mutation_in_codon>A</font>T&rarr;G<font class=mutation_in_codon>T</font>T)&nbsp;	flhA	flhA	<i>flhA</i>&nbsp;&larr;	flagellar biosynthesis protein A	flagellar biosynthesis protein A	ECB_01850	snp_nonsynonymous	nonsynonymous
41816	LTEE	Ara+3	50000	REL11346	B	point-mutator	SNP	1945524	1945524	284	1,945,524	T&rarr;C	<font class=snp_type_nonsynonymous>D95G</font>&nbsp;(G<font class=mutation_in_codon>A</font>T&rarr;G<font class=mutation_in_codon>G</font>T)&nbsp;	cheZ	cheZ	<i>cheZ</i>&nbsp;&larr;	chemotaxis regulator, protein phosphatase for CheY	chemotaxis regulator, protein phosphatase for CheY	ECB_01852	snp_nonsynonymous	nonsynonymous
41817	LTEE	Ara+3	50000	REL11346	B	point-mutator	SNP	1946471	1946471	801	1,946,471	G&rarr;A	<font class=snp_type_synonymous>V267V</font>&nbsp;(GT<font class=mutation_in_codon>C</font>&rarr;GT<font class=mutation_in_codon>T</font>)&nbsp;	cheB	cheB	<i>cheB</i>&nbsp;&larr;	chemotaxis-specific methylesterase	chemotaxis&#8209;specific methylesterase	ECB_01854	snp_synonymous	synonymous
41818	LTEE	Ara+3	50000	REL11346	B	point-mutator	SNP	1946751	1946751	521	1,946,751	A&rarr;G	<font class=snp_type_nonsynonymous>V174A</font>&nbsp;(G<font class=mutation_in_codon>T</font>A&rarr;G<font class=mutation_in_codon>C</font>A)&nbsp;	cheB	cheB	<i>cheB</i>&nbsp;&larr;	chemotaxis-specific methylesterase	chemotaxis&#8209;specific methylesterase	ECB_01854	snp_nonsynonymous	nonsynonymous
41819	LTEE	Ara+3	50000	REL11346	B	point-mutator	SNP	1946770	1946770	502	1,946,770	T&rarr;C	<font class=snp_type_nonsynonymous>T168A</font>&nbsp;(<font class=mutation_in_codon>A</font>CT&rarr;<font class=mutation_in_codon>G</font>CT)&nbsp;	cheB	cheB	<i>cheB</i>&nbsp;&larr;	chemotaxis-specific methylesterase	chemotaxis&#8209;specific methylesterase	ECB_01854	snp_nonsynonymous	nonsynonymous
41820	LTEE	Ara+3	50000	REL11346	B	point-mutator	SNP	1947565	1947565	570	1,947,565	T&rarr;C	<font class=snp_type_synonymous>G190G</font>&nbsp;(GG<font class=mutation_in_codon>A</font>&rarr;GG<font class=mutation_in_codon>G</font>)&nbsp;	cheR	cheR	<i>cheR</i>&nbsp;&larr;	chemotaxis regulator, protein-glutamate methyltransferase	chemotaxis regulator, protein&#8209;glutamate methyltransferase	ECB_01855	snp_synonymous	synonymous
41821	LTEE	Ara+3	50000	REL11346	B	point-mutator	SNP	1948270	1948270	1485	1,948,270	T&rarr;C	<font class=snp_type_synonymous>E495E</font>&nbsp;(GA<font class=mutation_in_codon>A</font>&rarr;GA<font class=mutation_in_codon>G</font>)&nbsp;	tap	tap	<i>tap</i>&nbsp;&larr;	methyl-accepting protein IV	methyl&#8209;accepting protein IV	ECB_01856	snp_synonymous	synonymous
41822	LTEE	Ara+3	50000	REL11346	B	point-mutator	SNP	1950434	1950434	1028	1,950,434	T&rarr;C	<font class=snp_type_nonsynonymous>D343G</font>&nbsp;(G<font class=mutation_in_codon>A</font>T&rarr;G<font class=mutation_in_codon>G</font>T)&nbsp;	tar	tar	<i>tar</i>&nbsp;&larr;	methyl-accepting chemotaxis protein II	methyl&#8209;accepting chemotaxis protein II	ECB_01857	snp_nonsynonymous	nonsynonymous
41823	LTEE	Ara+3	50000	REL11346	B	point-mutator	SNP	1950448	1950448	1014	1,950,448	G&rarr;A	<font class=snp_type_synonymous>G338G</font>&nbsp;(GG<font class=mutation_in_codon>C</font>&rarr;GG<font class=mutation_in_codon>T</font>)&nbsp;	tar	tar	<i>tar</i>&nbsp;&larr;	methyl-accepting chemotaxis protein II	methyl&#8209;accepting chemotaxis protein II	ECB_01857	snp_synonymous	synonymous
41824	LTEE	Ara+3	50000	REL11346	B	point-mutator	SNP	1954374	1954374	652	1,954,374	C&rarr;T	<font class=snp_type_nonsynonymous>A218T</font>&nbsp;(<font class=mutation_in_codon>G</font>CC&rarr;<font class=mutation_in_codon>A</font>CC)&nbsp;	motB	motB	<i>motB</i>&nbsp;&larr;	flagellar motor protein MotB	flagellar motor protein MotB	ECB_01860	snp_nonsynonymous	nonsynonymous
41825	LTEE	Ara+3	50000	REL11346	B	point-mutator	SNP	1955285	1955285	625	1,955,285	T&rarr;C	<font class=snp_type_nonsynonymous>T209A</font>&nbsp;(<font class=mutation_in_codon>A</font>CT&rarr;<font class=mutation_in_codon>G</font>CT)&nbsp;	motA	motA	<i>motA</i>&nbsp;&larr;	flagellar motor protein MotA	flagellar motor protein MotA	ECB_01861	snp_nonsynonymous	nonsynonymous
41826	LTEE	Ara+3	50000	REL11346	B	point-mutator	SNP	1958328	1958328	1279	1,958,328	G&rarr;A	<font class=snp_type_nonsynonymous>R427C</font>&nbsp;(<font class=mutation_in_codon>C</font>GT&rarr;<font class=mutation_in_codon>T</font>GT)&nbsp;	otsA	otsA	<i>otsA</i>&nbsp;&larr;	trehalose-6-phosphate synthase	trehalose&#8209;6&#8209;phosphate synthase	ECB_01865	snp_nonsynonymous	nonsynonymous
41827	LTEE	Ara+3	50000	REL11346	B	point-mutator	SNP	1959502	1959502	105	1,959,502	T&rarr;C	<font class=snp_type_synonymous>A35A</font>&nbsp;(GC<font class=mutation_in_codon>A</font>&rarr;GC<font class=mutation_in_codon>G</font>)&nbsp;	otsA	otsA	<i>otsA</i>&nbsp;&larr;	trehalose-6-phosphate synthase	trehalose&#8209;6&#8209;phosphate synthase	ECB_01865	snp_synonymous	synonymous
41828	LTEE	Ara+3	50000	REL11346	B	point-mutator	SNP	1959523	1959523	84	1,959,523	T&rarr;C	<font class=snp_type_nonsynonymous>I28M</font>&nbsp;(AT<font class=mutation_in_codon>A</font>&rarr;AT<font class=mutation_in_codon>G</font>)&nbsp;	otsA	otsA	<i>otsA</i>&nbsp;&larr;	trehalose-6-phosphate synthase	trehalose&#8209;6&#8209;phosphate synthase	ECB_01865	snp_nonsynonymous	nonsynonymous
41829	LTEE	Ara+3	50000	REL11346	B	point-mutator	DEL	1964163	1964163	intergenic (-41/-756)	1,964,163	(A)<sub>5&rarr;4</sub>	intergenic&nbsp;(&#8209;41/&#8209;756)	araF,yecI	araF/yecI	<i>araF</i>&nbsp;&larr;&nbsp;/&nbsp;&rarr;&nbsp;<i>yecI</i>	L-arabinose transporter subunit/predicted ferritin-like protein	L&#8209;arabinose transporter subunit/predicted ferritin&#8209;like protein	ECB_01869/ECB_01870	small_indel	not_snp
41830	LTEE	Ara+3	50000	REL11346	B	point-mutator	SNP	1966411	1966411	196	1,966,411	T&rarr;C	<font class=snp_type_nonsynonymous>Y66H</font>&nbsp;(<font class=mutation_in_codon>T</font>AT&rarr;<font class=mutation_in_codon>C</font>AT)&nbsp;	yecR	yecR	<i>yecR</i>&nbsp;&rarr;	hypothetical protein	hypothetical protein	ECB_01872	snp_nonsynonymous	nonsynonymous
41831	LTEE	Ara+3	50000	REL11346	B	point-mutator	SNP	1966834	1966834	124	1,966,834	T&rarr;C	<font class=snp_type_nonsynonymous>F42L</font>&nbsp;(<font class=mutation_in_codon>T</font>TC&rarr;<font class=mutation_in_codon>C</font>TC)&nbsp;	ftn	ftn	<i>ftn</i>&nbsp;&rarr;	ferritin iron storage protein (cytoplasmic)	ferritin iron storage protein (cytoplasmic)	ECB_01873	snp_nonsynonymous	nonsynonymous
41832	LTEE	Ara+3	50000	REL11346	B	point-mutator	SNP	1967507	1967507	intergenic (-22/-168)	1,967,507	T&rarr;C	intergenic&nbsp;(&#8209;22/&#8209;168)	yecH,tyrP	yecH/tyrP	<i>yecH</i>&nbsp;&larr;&nbsp;/&nbsp;&rarr;&nbsp;<i>tyrP</i>	hypothetical protein/tyrosine transporter	hypothetical protein/tyrosine transporter	ECB_01874/ECB_01875	snp_intergenic	intergenic
41833	LTEE	Ara+3	50000	REL11346	B	point-mutator	INS	1977653	1977653	coding (177/1005 nt)	1,977,653	(C)<sub>5&rarr;6</sub>	coding&nbsp;(177/1005&nbsp;nt)	yedY	yedY	<i>yedY</i>&nbsp;&rarr;	hypothetical protein	hypothetical protein	ECB_01886	small_indel	not_snp
41834	LTEE	Ara+3	50000	REL11346	B	point-mutator	SNP	1983567	1983567	706	1,983,567	T&rarr;C	<font class=snp_type_nonsynonymous>Y236H</font>&nbsp;(<font class=mutation_in_codon>T</font>AT&rarr;<font class=mutation_in_codon>C</font>AT)&nbsp;	yeeJ	yeeJ	<i>yeeJ</i>&nbsp;&rarr;	adhesin	adhesin	ECB_01891	snp_nonsynonymous	nonsynonymous
41835	LTEE	Ara+3	50000	REL11346	B	point-mutator	SNP	1985631	1985631	2770	1,985,631	G&rarr;A	<font class=snp_type_nonsynonymous>G924R</font>&nbsp;(<font class=mutation_in_codon>G</font>GG&rarr;<font class=mutation_in_codon>A</font>GG)&nbsp;	yeeJ	yeeJ	<i>yeeJ</i>&nbsp;&rarr;	adhesin	adhesin	ECB_01891	snp_nonsynonymous	nonsynonymous
41836	LTEE	Ara+3	50000	REL11346	B	point-mutator	SNP	1985735	1985735	2874	1,985,735	T&rarr;C	<font class=snp_type_synonymous>G958G</font>&nbsp;(GG<font class=mutation_in_codon>T</font>&rarr;GG<font class=mutation_in_codon>C</font>)&nbsp;	yeeJ	yeeJ	<i>yeeJ</i>&nbsp;&rarr;	adhesin	adhesin	ECB_01891	snp_synonymous	synonymous
41837	LTEE	Ara+3	50000	REL11346	B	point-mutator	SNP	1986419	1986419	3558	1,986,419	C&rarr;T	<font class=snp_type_synonymous>G1186G</font>&nbsp;(GG<font class=mutation_in_codon>C</font>&rarr;GG<font class=mutation_in_codon>T</font>)&nbsp;	yeeJ	yeeJ	<i>yeeJ</i>&nbsp;&rarr;	adhesin	adhesin	ECB_01891	snp_synonymous	synonymous
41838	LTEE	Ara+3	50000	REL11346	B	point-mutator	SNP	1987983	1987983	5122	1,987,983	G&rarr;A	<font class=snp_type_nonsynonymous>A1708T</font>&nbsp;(<font class=mutation_in_codon>G</font>CA&rarr;<font class=mutation_in_codon>A</font>CA)&nbsp;	yeeJ	yeeJ	<i>yeeJ</i>&nbsp;&rarr;	adhesin	adhesin	ECB_01891	snp_nonsynonymous	nonsynonymous
41839	LTEE	Ara+3	50000	REL11346	B	point-mutator	SNP	1988513	1988513	5652	1,988,513	A&rarr;G	<font class=snp_type_synonymous>K1884K</font>&nbsp;(AA<font class=mutation_in_codon>A</font>&rarr;AA<font class=mutation_in_codon>G</font>)&nbsp;	yeeJ	yeeJ	<i>yeeJ</i>&nbsp;&rarr;	adhesin	adhesin	ECB_01891	snp_synonymous	synonymous
41840	LTEE	Ara+3	50000	REL11346	B	point-mutator	SNP	1990039	1990039	intergenic (+26/+236)	1,990,039	T&rarr;C	intergenic&nbsp;(+26/+236)	yeeJ,yeeL	yeeJ/yeeL	<i>yeeJ</i>&nbsp;&rarr;&nbsp;/&nbsp;&larr;&nbsp;<i>yeeL</i>	adhesin/putative transport protein; b1979(b4497)	adhesin/putative transport protein; b1979(b4497)	ECB_01891/ECB_01892	snp_intergenic	intergenic
41841	LTEE	Ara+3	50000	REL11346	B	point-mutator	INS	1993266	1993266	coding (207/1455 nt)	1,993,266	(C)<sub>6&rarr;7</sub>	coding&nbsp;(207/1455&nbsp;nt)	amn	amn	<i>amn</i>&nbsp;&rarr;	AMP nucleosidase	AMP nucleosidase	ECB_01894	small_indel	not_snp
41842	LTEE	Ara+3	50000	REL11346	B	point-mutator	INS	1993266	1993266	coding (207/1455 nt)	1,993,266	+CC	coding&nbsp;(207/1455&nbsp;nt)	amn	amn	<i>amn</i>&nbsp;&rarr;	AMP nucleosidase	AMP nucleosidase	ECB_01894	small_indel	not_snp
41843	LTEE	Ara+3	50000	REL11346	B	point-mutator	SNP	1995231	1995231	375	1,995,231	T&rarr;C	<font class=snp_type_synonymous>G125G</font>&nbsp;(GG<font class=mutation_in_codon>T</font>&rarr;GG<font class=mutation_in_codon>C</font>)&nbsp;	yeeN	yeeN	<i>yeeN</i>&nbsp;&rarr;	hypothetical protein	hypothetical protein	ECB_01895	snp_synonymous	synonymous
41844	LTEE	Ara+3	50000	REL11346	B	point-mutator	DEL	1995676	1995676	intergenic (+103/+351)	1,995,676	(C)<sub>8&rarr;7</sub>	intergenic&nbsp;(+103/+351)	yeeN,asnW	yeeN/asnW	<i>yeeN</i>&nbsp;&rarr;&nbsp;/&nbsp;&larr;&nbsp;<i>asnW</i>	hypothetical protein/tRNA-Asn	hypothetical protein/tRNA&#8209;Asn	ECB_01895/ECB_t00034	small_indel	not_snp
41845	LTEE	Ara+3	50000	REL11346	B	point-mutator	SNP	2002251	2002251	217	2,002,251	A&rarr;G	<font class=snp_type_nonsynonymous>W73R</font>&nbsp;(<font class=mutation_in_codon>T</font>GG&rarr;<font class=mutation_in_codon>C</font>GG)&nbsp;	cobT	cobT	<i>cobT</i>&nbsp;&larr;	nicotinate-nucleotide- dimethylbenzimidazolephosphoribosyltransferase	nicotinate&#8209;nucleotide&#8209; dimethylbenzimidazolephosphoribosyltransferase	ECB_01900	snp_nonsynonymous	nonsynonymous
41846	LTEE	Ara+3	50000	REL11346	B	point-mutator	SNP	2002826	2002826	397	2,002,826	G&rarr;A	<font class=snp_type_synonymous>L133L</font>&nbsp;(<font class=mutation_in_codon>C</font>TG&rarr;<font class=mutation_in_codon>T</font>TG)&nbsp;	cobS	cobS	<i>cobS</i>&nbsp;&larr;	cobalamin synthase	cobalamin synthase	ECB_01901	snp_synonymous	synonymous
41847	LTEE	Ara+3	50000	REL11346	B	point-mutator	SNP	2003870	2003870	intergenic (-106/-1566)	2,003,870	T&rarr;C	intergenic&nbsp;(&#8209;106/&#8209;1566)	cobU,yoeA	cobU/yoeA	<i>cobU</i>&nbsp;&larr;&nbsp;/&nbsp;&rarr;&nbsp;<i>yoeA</i>	adenosylcobinamide kinase/adenosylcobinamide-phosphate guanylyltransferase/b1995(b4582); putative hemine receptor	adenosylcobinamide kinase/adenosylcobinamide&#8209;phosphate guanylyltransferase/b1995(b4582); putative hemine receptor	ECB_01902/ECB_01903	snp_intergenic	intergenic
41848	LTEE	Ara+3	50000	REL11346	B	point-mutator	SNP	2006446	2006446	213	2,006,446	T&rarr;C	<font class=snp_type_synonymous>V71V</font>&nbsp;(GT<font class=mutation_in_codon>A</font>&rarr;GT<font class=mutation_in_codon>G</font>)&nbsp;	insD	insD	<i>insD</i>&nbsp;&larr;	IS2 insertion element transposase InsAB'	IS2 insertion element transposase InsAB'	ECB_01904	snp_synonymous	synonymous
41849	LTEE	Ara+3	50000	REL11346	B	point-mutator	INS	2007567	2007567	coding (372/408 nt)	2,007,567	(C)<sub>7&rarr;10</sub>	coding&nbsp;(372/408&nbsp;nt)	ECB_01906	ECB_01906	<i>ECB_01906</i>&nbsp;&larr;	conserved hypothetical protein	conserved hypothetical protein	ECB_01906	small_indel	not_snp
41850	LTEE	Ara+3	50000	REL11346	B	point-mutator	SNP	2011947	2011947	1044	2,011,947	T&rarr;C	<font class=snp_type_synonymous>V348V</font>&nbsp;(GT<font class=mutation_in_codon>A</font>&rarr;GT<font class=mutation_in_codon>G</font>)&nbsp;	dacD	dacD	<i>dacD</i>&nbsp;&larr;	D-alanyl-D-alanine carboxypeptidase (penicillin-binding protein 6b)	D&#8209;alanyl&#8209;D&#8209;alanine carboxypeptidase (penicillin&#8209;binding protein 6b)	ECB_01913	snp_synonymous	synonymous
41851	LTEE	Ara+3	50000	REL11346	B	point-mutator	SNP	2012412	2012412	579	2,012,412	G&rarr;A	<font class=snp_type_synonymous>H193H</font>&nbsp;(CA<font class=mutation_in_codon>C</font>&rarr;CA<font class=mutation_in_codon>T</font>)&nbsp;	dacD	dacD	<i>dacD</i>&nbsp;&larr;	D-alanyl-D-alanine carboxypeptidase (penicillin-binding protein 6b)	D&#8209;alanyl&#8209;D&#8209;alanine carboxypeptidase (penicillin&#8209;binding protein 6b)	ECB_01913	snp_synonymous	synonymous
41852	LTEE	Ara+3	50000	REL11346	B	point-mutator	DEL	2015711	2015711	coding (258/1059 nt)	2,015,711	&Delta;1&nbsp;bp	coding&nbsp;(258/1059&nbsp;nt)	yeeE	yeeE	<i>yeeE</i>&nbsp;&larr;	predicted inner membrane protein	predicted inner membrane protein	ECB_01916	small_indel	not_snp
41853	LTEE	Ara+3	50000	REL11346	B	point-mutator	INS	2017730	2017730	intergenic (-225/+42)	2,017,730	(G)<sub>7&rarr;8</sub>	intergenic&nbsp;(&#8209;225/+42)	yeeF,yeeY	yeeF/yeeY	<i>yeeF</i>&nbsp;&larr;&nbsp;/&nbsp;&larr;&nbsp;<i>yeeY</i>	predicted amino-acid transporter/predicted DNA-binding transcriptional regulator	predicted amino&#8209;acid transporter/predicted DNA&#8209;binding transcriptional regulator	ECB_01917/ECB_01918	small_indel	not_snp
41854	LTEE	Ara+3	50000	REL11346	B	point-mutator	SNP	2018424	2018424	278	2,018,424	T&rarr;C	<font class=snp_type_nonsynonymous>N93S</font>&nbsp;(A<font class=mutation_in_codon>A</font>C&rarr;A<font class=mutation_in_codon>G</font>C)&nbsp;	yeeY	yeeY	<i>yeeY</i>&nbsp;&larr;	predicted DNA-binding transcriptional regulator	predicted DNA&#8209;binding transcriptional regulator	ECB_01918	snp_nonsynonymous	nonsynonymous
41855	LTEE	Ara+3	50000	REL11346	B	point-mutator	SNP	2020008	2020008	11	2,020,008	T&rarr;C	<font class=snp_type_nonsynonymous>V4A</font>&nbsp;(G<font class=mutation_in_codon>T</font>T&rarr;G<font class=mutation_in_codon>C</font>T)&nbsp;	hisL	hisL	<i>hisL</i>&nbsp;&rarr;	his operon leader peptide	his operon leader peptide	ECB_01920	snp_nonsynonymous	nonsynonymous
41856	LTEE	Ara+3	50000	REL11346	B	point-mutator	SNP	2023721	2023721	252	2,023,721	C&rarr;T	<font class=snp_type_synonymous>G84G</font>&nbsp;(GG<font class=mutation_in_codon>C</font>&rarr;GG<font class=mutation_in_codon>T</font>)&nbsp;	hisB	hisB	<i>hisB</i>&nbsp;&rarr;	imidazole glycerol-phosphate dehydratase/histidinol phosphatase	imidazole glycerol&#8209;phosphate dehydratase/histidinol phosphatase	ECB_01924	snp_synonymous	synonymous
41857	LTEE	Ara+3	50000	REL11346	B	point-mutator	SNP	2023808	2023808	339	2,023,808	T&rarr;C	<font class=snp_type_synonymous>R113R</font>&nbsp;(CG<font class=mutation_in_codon>T</font>&rarr;CG<font class=mutation_in_codon>C</font>)&nbsp;	hisB	hisB	<i>hisB</i>&nbsp;&rarr;	imidazole glycerol-phosphate dehydratase/histidinol phosphatase	imidazole glycerol&#8209;phosphate dehydratase/histidinol phosphatase	ECB_01924	snp_synonymous	synonymous
41858	LTEE	Ara+3	50000	REL11346	B	point-mutator	SNP	2024020	2024020	551	2,024,020	T&rarr;C	<font class=snp_type_nonsynonymous>V184A</font>&nbsp;(G<font class=mutation_in_codon>T</font>G&rarr;G<font class=mutation_in_codon>C</font>G)&nbsp;	hisB	hisB	<i>hisB</i>&nbsp;&rarr;	imidazole glycerol-phosphate dehydratase/histidinol phosphatase	imidazole glycerol&#8209;phosphate dehydratase/histidinol phosphatase	ECB_01924	snp_nonsynonymous	nonsynonymous
41859	LTEE	Ara+3	50000	REL11346	B	point-mutator	SNP	2031171	2031171	99	2,031,171	G&rarr;A	<font class=snp_type_synonymous>N33N</font>&nbsp;(AA<font class=mutation_in_codon>C</font>&rarr;AA<font class=mutation_in_codon>T</font>)&nbsp;	gnd	gnd	<i>gnd</i>&nbsp;&larr;	6-phosphogluconate dehydrogenase	6&#8209;phosphogluconate dehydrogenase	ECB_01931	snp_synonymous	synonymous
41860	LTEE	Ara+3	50000	REL11346	B	point-mutator	SNP	2031315	2031315	intergenic (-46/+118)	2,031,315	A&rarr;G	intergenic&nbsp;(&#8209;46/+118)	gnd,manB	gnd/manB	<i>gnd</i>&nbsp;&larr;&nbsp;/&nbsp;&larr;&nbsp;<i>manB</i>	6-phosphogluconate dehydrogenase/Phosphomannomutase	6&#8209;phosphogluconate dehydrogenase/Phosphomannomutase	ECB_01931/ECB_01932	snp_intergenic	intergenic
41861	LTEE	Ara+3	50000	REL11346	B	point-mutator	DEL	2032210	2055502		2,032,210	&Delta;23,293&nbsp;bp		[manB],manC,insB-14,insA-14,wbbD,wbbC,wzy,wbbB,wbbA,vioB,vioA,wzx,rmlC,rfbA,rfbD,rfbB,galF,wcaM,wcaL,wcaK,wzxC,wcaJ,[cpsG]	[manB]–[cpsG]	<i>[manB]</i>&#8211;<i>[cpsG]</i>	<i><b>23 genes</b><BR>[manB], manC, insB-14, insA-14, wbbD, wbbC, wzy, wbbB, wbbA, vioB, vioA, wzx, rmlC, rfbA, rfbD, rfbB, galF, wcaM, wcaL, wcaK, wzxC, wcaJ, [cpsG]</i>	<i>[manB], manC, insB&#8209;14, insA&#8209;14, wbbD, wbbC, wzy, wbbB, wbbA, vioB, vioA, wzx, rmlC, rfbA, rfbD, rfbB, galF, wcaM, wcaL, wcaK, wzxC, wcaJ, [cpsG]</i>	[ECB_01932]–[ECB_01954]	large_deletion	not_snp
41862	LTEE	Ara+3	50000	REL11346	B	point-mutator	SNP	2056203	2056203	intergenic (-107/+86)	2,056,203	C&rarr;T	intergenic&nbsp;(&#8209;107/+86)	cpsG,cpsB	cpsG/cpsB	<i>cpsG</i>&nbsp;&larr;&nbsp;/&nbsp;&larr;&nbsp;<i>cpsB</i>	phosphomannomutase/mannose-1-phosphate guanyltransferase	phosphomannomutase/mannose&#8209;1&#8209;phosphate guanyltransferase	ECB_01954/ECB_01955	snp_intergenic	intergenic
41863	LTEE	Ara+3	50000	REL11346	B	point-mutator	SNP	2057638	2057638	88	2,057,638	G&rarr;A	<font class=snp_type_nonsense>Q30*</font>&nbsp;(<font class=mutation_in_codon>C</font>AG&rarr;<font class=mutation_in_codon>T</font>AG)&nbsp;	cpsB	cpsB	<i>cpsB</i>&nbsp;&larr;	mannose-1-phosphate guanyltransferase	mannose&#8209;1&#8209;phosphate guanyltransferase	ECB_01955	snp_nonsense	nonsense
41864	LTEE	Ara+3	50000	REL11346	B	point-mutator	SNP	2058960	2058960	468	2,058,960	T&rarr;C	<font class=snp_type_synonymous>V156V</font>&nbsp;(GT<font class=mutation_in_codon>A</font>&rarr;GT<font class=mutation_in_codon>G</font>)&nbsp;	wcaH	wcaH	<i>wcaH</i>&nbsp;&larr;	GDP-mannose mannosyl hydrolase	GDP&#8209;mannose mannosyl hydrolase	ECB_01957	snp_synonymous	synonymous
41865	LTEE	Ara+3	50000	REL11346	B	point-mutator	SNP	2059498	2059498	898	2,059,498	A&rarr;G	<font class=snp_type_nonsynonymous>S300P</font>&nbsp;(<font class=mutation_in_codon>T</font>CA&rarr;<font class=mutation_in_codon>C</font>CA)&nbsp;	wcaG	wcaG	<i>wcaG</i>&nbsp;&larr;	bifunctional GDP-fucose synthetase: GDP-4-dehydro-6-deoxy-D-mannose epimerase/ GDP-4-dehydro-6-L-deoxygalactose reductase	bifunctional GDP&#8209;fucose synthetase: GDP&#8209;4&#8209;dehydro&#8209;6&#8209;deoxy&#8209;D&#8209;mannose epimerase/ GDP&#8209;4&#8209;dehydro&#8209;6&#8209;L&#8209;deoxygalactose reductase	ECB_01958	snp_nonsynonymous	nonsynonymous
41866	LTEE	Ara+3	50000	REL11346	B	point-mutator	SNP	2067511	2067511	1348	2,067,511	T&rarr;C	<font class=snp_type_nonsynonymous>N450D</font>&nbsp;(<font class=mutation_in_codon>A</font>AT&rarr;<font class=mutation_in_codon>G</font>AT)&nbsp;	wzc	wzc	<i>wzc</i>&nbsp;&larr;	protein-tyrosine kinase	protein&#8209;tyrosine kinase	ECB_01966	snp_nonsynonymous	nonsynonymous
41867	LTEE	Ara+3	50000	REL11346	B	point-mutator	SNP	2077738	2077738	1267	2,077,738	C&rarr;T	<font class=snp_type_synonymous>L423L</font>&nbsp;(<font class=mutation_in_codon>C</font>TG&rarr;<font class=mutation_in_codon>T</font>TG)&nbsp;	yegE	yegE	<i>yegE</i>&nbsp;&rarr;	predicted diguanylate cyclase, GGDEF domain signalling protein	predicted diguanylate cyclase, GGDEF domain signalling protein	ECB_01973	snp_synonymous	synonymous
41868	LTEE	Ara+3	50000	REL11346	B	point-mutator	SNP	2082547	2082547	1619	2,082,547	G&rarr;A	<font class=snp_type_nonsynonymous>A540V</font>&nbsp;(G<font class=mutation_in_codon>C</font>A&rarr;G<font class=mutation_in_codon>T</font>A)&nbsp;	yegI	yegI	<i>yegI</i>&nbsp;&larr;	hypothetical protein	hypothetical protein	ECB_01976	snp_nonsynonymous	nonsynonymous
41869	LTEE	Ara+3	50000	REL11346	B	point-mutator	SNP	2088312	2088312	1189	2,088,312	A&rarr;G	<font class=snp_type_nonsynonymous>T397A</font>&nbsp;(<font class=mutation_in_codon>A</font>CC&rarr;<font class=mutation_in_codon>G</font>CC)&nbsp;	yegM	yegM	<i>yegM</i>&nbsp;&rarr;	multidrug efflux system, subunit A	multidrug efflux system, subunit A	ECB_01979	snp_nonsynonymous	nonsynonymous
41870	LTEE	Ara+3	50000	REL11346	B	point-mutator	SNP	2099500	2099500	726	2,099,500	C&rarr;T	<font class=snp_type_synonymous>I242I</font>&nbsp;(AT<font class=mutation_in_codon>C</font>&rarr;AT<font class=mutation_in_codon>T</font>)&nbsp;	yegQ	yegQ	<i>yegQ</i>&nbsp;&rarr;	predicted peptidase	predicted peptidase	ECB_01986	snp_synonymous	synonymous
41871	LTEE	Ara+3	50000	REL11346	B	point-mutator	DEL	2100308	2122453		2,100,308	&Delta;22,146&nbsp;bp		ogrK,yegZ,ECB_01989,ECB_01990,ECB_01991,ECB_01992,ECB_01993,ECB_01994,ECB_01995,ECB_01996,ECB_01997,ECB_01998,ECB_01999,ECB_02000,ECB_02001,ECB_02002,ECB_02003,ECB_02004,ECB_02005,ECB_02006,ECB_02007,ECB_02008,ECB_02009,ECB_02010,ECB_02011,ECB_02012,[ECB_02013]	ogrK–[ECB_02013]	<i>ogrK</i>&#8211;<i>[ECB_02013]</i>	<i><b>27 genes</b><BR>ogrK, yegZ, ECB_01989, ECB_01990, ECB_01991, ECB_01992, ECB_01993, ECB_01994, ECB_01995, ECB_01996, ECB_01997, ECB_01998, ECB_01999, ECB_02000, ECB_02001, ECB_02002, ECB_02003, ECB_02004, ECB_02005, ECB_02006, ECB_02007, ECB_02008, ECB_02009, ECB_02010, ECB_02011, ECB_02012, [ECB_02013]</i>	<i>ogrK, yegZ, ECB_01989, ECB_01990, ECB_01991, ECB_01992, ECB_01993, ECB_01994, ECB_01995, ECB_01996, ECB_01997, ECB_01998, ECB_01999, ECB_02000, ECB_02001, ECB_02002, ECB_02003, ECB_02004, ECB_02005, ECB_02006, ECB_02007, ECB_02008, ECB_02009, ECB_02010, ECB_02011, ECB_02012, [ECB_02013]</i>	[ECB_01987]–[ECB_02013]	large_deletion	not_snp
41872	LTEE	Ara+3	50000	REL11346	B	point-mutator	INS	2103137	2103137	coding (116/147 nt)	2,103,137	(G)<sub>6&rarr;7</sub>	coding&nbsp;(116/147&nbsp;nt)	ECB_01991	ECB_01991	<i>ECB_01991</i>&nbsp;&larr;	hypothetical protein	hypothetical protein	ECB_01991	small_indel	not_snp
41873	LTEE	Ara+3	50000	REL11346	B	point-mutator	SNP	2113322	2113322	1352	2,113,322	A&rarr;G	<font class=snp_type_nonsynonymous>L451P</font>&nbsp;(C<font class=mutation_in_codon>T</font>G&rarr;C<font class=mutation_in_codon>C</font>G)&nbsp;	ECB_02001	ECB_02001	<i>ECB_02001</i>&nbsp;&larr;	hypothetical protein	hypothetical protein	ECB_02001	snp_nonsynonymous	nonsynonymous
41874	LTEE	Ara+3	50000	REL11346	B	point-mutator	INS	2115782	2115782	coding (610/1218 nt)	2,115,782	(T)<sub>7&rarr;8</sub>	coding&nbsp;(610/1218&nbsp;nt)	ECB_02003	ECB_02003	<i>ECB_02003</i>&nbsp;&larr;	hypothetical protein	hypothetical protein	ECB_02003	small_indel	not_snp
41875	LTEE	Ara+3	50000	REL11346	B	point-mutator	INS	2116047	2116047	coding (345/1218 nt)	2,116,047	(C)<sub>7&rarr;8</sub>	coding&nbsp;(345/1218&nbsp;nt)	ECB_02003	ECB_02003	<i>ECB_02003</i>&nbsp;&larr;	hypothetical protein	hypothetical protein	ECB_02003	small_indel	not_snp
41876	LTEE	Ara+3	50000	REL11346	B	point-mutator	SNP	2116119	2116119	273	2,116,119	A&rarr;G	<font class=snp_type_synonymous>A91A</font>&nbsp;(GC<font class=mutation_in_codon>T</font>&rarr;GC<font class=mutation_in_codon>C</font>)&nbsp;	ECB_02003	ECB_02003	<i>ECB_02003</i>&nbsp;&larr;	hypothetical protein	hypothetical protein	ECB_02003	snp_synonymous	synonymous
41877	LTEE	Ara+3	50000	REL11346	B	point-mutator	SNP	2118076	2118076	702	2,118,076	C&rarr;T	<font class=snp_type_nonsense>W234*</font>&nbsp;(TG<font class=mutation_in_codon>G</font>&rarr;TG<font class=mutation_in_codon>A</font>)&nbsp;	ECB_02004	ECB_02004	<i>ECB_02004</i>&nbsp;&larr;	Replication gene A protein	Replication gene A protein	ECB_02004	snp_nonsense	nonsense
41878	LTEE	Ara+3	50000	REL11346	B	point-mutator	SNP	2119564	2119564	217	2,119,564	C&rarr;T	<font class=snp_type_nonsynonymous>V73M</font>&nbsp;(<font class=mutation_in_codon>G</font>TG&rarr;<font class=mutation_in_codon>A</font>TG)&nbsp;	ECB_02008	ECB_02008	<i>ECB_02008</i>&nbsp;&larr;	putative phage protein	putative phage protein	ECB_02008	snp_nonsynonymous	nonsynonymous
41879	LTEE	Ara+3	50000	REL11346	B	point-mutator	SNP	2122547	2122547	79	2,122,547	T&rarr;C	<font class=snp_type_nonsynonymous>T27A</font>&nbsp;(<font class=mutation_in_codon>A</font>CG&rarr;<font class=mutation_in_codon>G</font>CG)&nbsp;	ECB_02013	ECB_02013	<i>ECB_02013</i>&nbsp;&larr;	conserved hypothetical protein; putative exported protein	conserved hypothetical protein; putative exported protein	ECB_02013	snp_nonsynonymous	nonsynonymous
41880	LTEE	Ara+3	50000	REL11346	B	point-mutator	SNP	2130019	2130019	pseudogene (440/1113 nt)	2,130,019	A&rarr;G	pseudogene&nbsp;(440/1113&nbsp;nt)	gatZ	gatZ	<i>gatZ</i>&nbsp;&larr;	putative tagatose 6-phosphate kinase 1; b2095_2	putative tagatose 6&#8209;phosphate kinase 1; b2095_2	ECB_02021	snp_pseudogene	pseudogene
41881	LTEE	Ara+3	50000	REL11346	B	point-mutator	SNP	2138615	2138615	31	2,138,615	C&rarr;T	<font class=snp_type_nonsynonymous>G11S</font>&nbsp;(<font class=mutation_in_codon>G</font>GT&rarr;<font class=mutation_in_codon>A</font>GT)&nbsp;	thiD	thiD	<i>thiD</i>&nbsp;&larr;	phosphomethylpyrimidine kinase	phosphomethylpyrimidine kinase	ECB_02031	snp_nonsynonymous	nonsynonymous
41882	LTEE	Ara+3	50000	REL11346	B	point-mutator	SNP	2139322	2139322	109	2,139,322	T&rarr;C	<font class=snp_type_nonsynonymous>T37A</font>&nbsp;(<font class=mutation_in_codon>A</font>CC&rarr;<font class=mutation_in_codon>G</font>CC)&nbsp;	thiM	thiM	<i>thiM</i>&nbsp;&larr;	hydroxyethylthiazole kinase	hydroxyethylthiazole kinase	ECB_02032	snp_nonsynonymous	nonsynonymous
41883	LTEE	Ara+3	50000	REL11346	B	point-mutator	SNP	2140562	2140562	intergenic (+86/+18)	2,140,562	T&rarr;C	intergenic&nbsp;(+86/+18)	ECB_02034,ECB_02035	ECB_02034/ECB_02035	<i>ECB_02034</i>&nbsp;&rarr;&nbsp;/&nbsp;&larr;&nbsp;<i>ECB_02035</i>	hypothetical protein/hypothetical protein	hypothetical protein/hypothetical protein	ECB_02034/ECB_02035	snp_intergenic	intergenic
41884	LTEE	Ara+3	50000	REL11346	B	point-mutator	INS	2149197	2149197	coding (1527/3795 nt)	2,149,197	+C	coding&nbsp;(1527/3795&nbsp;nt)	molR	molR	<i>molR</i>&nbsp;&rarr;	molybdate metabolism regulator	molybdate metabolism regulator	ECB_02045	small_indel	not_snp
41885	LTEE	Ara+3	50000	REL11346	B	point-mutator	INS	2149197	2149197	coding (1527/3795 nt)	2,149,197	+C	coding&nbsp;(1527/3795&nbsp;nt)	molR	molR	<i>molR</i>&nbsp;&rarr;	molybdate metabolism regulator	molybdate metabolism regulator	ECB_02045	small_indel	not_snp
41886	LTEE	Ara+3	50000	REL11346	B	point-mutator	SNP	2149198	2149198	1528	2,149,198	T&rarr;C	<font class=snp_type_nonsynonymous>S510P</font>&nbsp;(<font class=mutation_in_codon>T</font>CC&rarr;<font class=mutation_in_codon>C</font>CC)&nbsp;	molR	molR	<i>molR</i>&nbsp;&rarr;	molybdate metabolism regulator	molybdate metabolism regulator	ECB_02045	snp_nonsynonymous	nonsynonymous
41887	LTEE	Ara+3	50000	REL11346	B	point-mutator	SNP	2149735	2149735	2065	2,149,735	G&rarr;A	<font class=snp_type_nonsynonymous>A689T</font>&nbsp;(<font class=mutation_in_codon>G</font>CC&rarr;<font class=mutation_in_codon>A</font>CC)&nbsp;	molR	molR	<i>molR</i>&nbsp;&rarr;	molybdate metabolism regulator	molybdate metabolism regulator	ECB_02045	snp_nonsynonymous	nonsynonymous
41888	LTEE	Ara+3	50000	REL11346	B	point-mutator	INS	2153825	2153825	coding (2351/3633 nt)	2,153,825	(G)<sub>6&rarr;7</sub>	coding&nbsp;(2351/3633&nbsp;nt)	yehI	yehI	<i>yehI</i>&nbsp;&rarr;	hypothetical protein	hypothetical protein	ECB_02046	small_indel	not_snp
41889	LTEE	Ara+3	50000	REL11346	B	point-mutator	SNP	2157595	2157595	705	2,157,595	A&rarr;G	<font class=snp_type_synonymous>T235T</font>&nbsp;(AC<font class=mutation_in_codon>A</font>&rarr;AC<font class=mutation_in_codon>G</font>)&nbsp;	yehM	yehM	<i>yehM</i>&nbsp;&rarr;	hypothetical protein	hypothetical protein	ECB_02049	snp_synonymous	synonymous
41890	LTEE	Ara+3	50000	REL11346	B	point-mutator	SNP	2159326	2159326	164	2,159,326	G&rarr;A	<font class=snp_type_nonsynonymous>R55H</font>&nbsp;(C<font class=mutation_in_codon>G</font>T&rarr;C<font class=mutation_in_codon>A</font>T)&nbsp;	yehP	yehP	<i>yehP</i>&nbsp;&rarr;	hypothetical protein	hypothetical protein	ECB_02050	snp_nonsynonymous	nonsynonymous
41891	LTEE	Ara+3	50000	REL11346	B	point-mutator	INS	2161669	2161669	coding (1374/2001 nt)	2,161,669	(C)<sub>6&rarr;7</sub>	coding&nbsp;(1374/2001&nbsp;nt)	yehQ	yehQ	<i>yehQ</i>&nbsp;&rarr;	hypothetical protein	hypothetical protein	ECB_02051	small_indel	not_snp
41892	LTEE	Ara+3	50000	REL11346	B	point-mutator	SNP	2163736	2163736	424	2,163,736	G&rarr;A	<font class=snp_type_nonsynonymous>H142Y</font>&nbsp;(<font class=mutation_in_codon>C</font>AT&rarr;<font class=mutation_in_codon>T</font>AT)&nbsp;	yehT	yehT	<i>yehT</i>&nbsp;&larr;	predicted response regulator in two-component system withYehU	predicted response regulator in two&#8209;component system withYehU	ECB_02054	snp_nonsynonymous	nonsynonymous
41893	LTEE	Ara+3	50000	REL11346	B	point-mutator	SNP	2166585	2166585	523	2,166,585	A&rarr;G	<font class=snp_type_nonsynonymous>T175A</font>&nbsp;(<font class=mutation_in_codon>A</font>CC&rarr;<font class=mutation_in_codon>G</font>CC)&nbsp;	yehV	yehV	<i>yehV</i>&nbsp;&rarr;	DNA-binding transcriptional regulator	DNA&#8209;binding transcriptional regulator	ECB_02056	snp_nonsynonymous	nonsynonymous
41894	LTEE	Ara+3	50000	REL11346	B	point-mutator	SNP	2167350	2167350	324	2,167,350	C&rarr;T	<font class=snp_type_synonymous>P108P</font>&nbsp;(CC<font class=mutation_in_codon>G</font>&rarr;CC<font class=mutation_in_codon>A</font>)&nbsp;	yehW	yehW	<i>yehW</i>&nbsp;&larr;	predicted transporter subunit: membrane component of ABC superfamily	predicted transporter subunit: membrane component of ABC superfamily	ECB_02058	snp_synonymous	synonymous
41895	LTEE	Ara+3	50000	REL11346	B	point-mutator	SNP	2176585	2176585	285	2,176,585	A&rarr;G	<font class=snp_type_synonymous>R95R</font>&nbsp;(CG<font class=mutation_in_codon>T</font>&rarr;CG<font class=mutation_in_codon>C</font>)&nbsp;	yohC	yohC	<i>yohC</i>&nbsp;&larr;	predicted inner membrane protein	predicted inner membrane protein	ECB_02065	snp_synonymous	synonymous
41896	LTEE	Ara+3	50000	REL11346	B	point-mutator	SNP	2183334	2183334	253	2,183,334	T&rarr;C	<font class=snp_type_nonsynonymous>Y85H</font>&nbsp;(<font class=mutation_in_codon>T</font>AT&rarr;<font class=mutation_in_codon>C</font>AT)&nbsp;	cdd	cdd	<i>cdd</i>&nbsp;&rarr;	cytidine deaminase	cytidine deaminase	ECB_02072	snp_nonsynonymous	nonsynonymous
41897	LTEE	Ara+3	50000	REL11346	B	point-mutator	SNP	2184745	2184745	630	2,184,745	G&rarr;A	<font class=snp_type_synonymous>P210P</font>&nbsp;(CC<font class=mutation_in_codon>G</font>&rarr;CC<font class=mutation_in_codon>A</font>)&nbsp;	sanA	sanA	<i>sanA</i>&nbsp;&rarr;	hypothetical protein	hypothetical protein	ECB_02073	snp_synonymous	synonymous
41898	LTEE	Ara+3	50000	REL11346	B	point-mutator	SNP	2185531	2185531	261	2,185,531	T&rarr;C	<font class=snp_type_synonymous>C87C</font>&nbsp;(TG<font class=mutation_in_codon>T</font>&rarr;TG<font class=mutation_in_codon>C</font>)&nbsp;	yeiT	yeiT	<i>yeiT</i>&nbsp;&rarr;	predicted oxidoreductase	predicted oxidoreductase	ECB_02075	snp_synonymous	synonymous
41899	LTEE	Ara+3	50000	REL11346	B	point-mutator	SNP	2186138	2186138	868	2,186,138	G&rarr;A	<font class=snp_type_nonsynonymous>E290K</font>&nbsp;(<font class=mutation_in_codon>G</font>AG&rarr;<font class=mutation_in_codon>A</font>AG)&nbsp;	yeiT	yeiT	<i>yeiT</i>&nbsp;&rarr;	predicted oxidoreductase	predicted oxidoreductase	ECB_02075	snp_nonsynonymous	nonsynonymous
41900	LTEE	Ara+3	50000	REL11346	B	point-mutator	SNP	2192942	2192942	intergenic (-36/+106)	2,192,942	G&rarr;A	intergenic&nbsp;(&#8209;36/+106)	galS,yeiB	galS/yeiB	<i>galS</i>&nbsp;&larr;&nbsp;/&nbsp;&larr;&nbsp;<i>yeiB</i>	DNA-binding transcriptional repressor/conserved inner membrane protein	DNA&#8209;binding transcriptional repressor/conserved inner membrane protein	ECB_02080/ECB_02081	snp_intergenic	intergenic
41901	LTEE	Ara+3	50000	REL11346	B	point-mutator	SNP	2193337	2193337	869	2,193,337	G&rarr;A	<font class=snp_type_nonsynonymous>P290L</font>&nbsp;(C<font class=mutation_in_codon>C</font>G&rarr;C<font class=mutation_in_codon>T</font>G)&nbsp;	yeiB	yeiB	<i>yeiB</i>&nbsp;&larr;	conserved inner membrane protein	conserved inner membrane protein	ECB_02081	snp_nonsynonymous	nonsynonymous
41902	LTEE	Ara+3	50000	REL11346	B	point-mutator	SNP	2193401	2193401	805	2,193,401	G&rarr;A	<font class=snp_type_nonsynonymous>P269S</font>&nbsp;(<font class=mutation_in_codon>C</font>CG&rarr;<font class=mutation_in_codon>T</font>CG)&nbsp;	yeiB	yeiB	<i>yeiB</i>&nbsp;&larr;	conserved inner membrane protein	conserved inner membrane protein	ECB_02081	snp_nonsynonymous	nonsynonymous
41903	LTEE	Ara+3	50000	REL11346	B	point-mutator	SNP	2193522	2193522	684	2,193,522	A&rarr;G	<font class=snp_type_synonymous>R228R</font>&nbsp;(CG<font class=mutation_in_codon>T</font>&rarr;CG<font class=mutation_in_codon>C</font>)&nbsp;	yeiB	yeiB	<i>yeiB</i>&nbsp;&larr;	conserved inner membrane protein	conserved inner membrane protein	ECB_02081	snp_synonymous	synonymous
41904	LTEE	Ara+3	50000	REL11346	B	point-mutator	SNP	2193546	2193546	660	2,193,546	C&rarr;T	<font class=snp_type_nonsense>W220*</font>&nbsp;(TG<font class=mutation_in_codon>G</font>&rarr;TG<font class=mutation_in_codon>A</font>)&nbsp;	yeiB	yeiB	<i>yeiB</i>&nbsp;&larr;	conserved inner membrane protein	conserved inner membrane protein	ECB_02081	snp_nonsense	nonsense
41905	LTEE	Ara+3	50000	REL11346	B	point-mutator	SNP	2194152	2194152	54	2,194,152	G&rarr;A	<font class=snp_type_synonymous>I18I</font>&nbsp;(AT<font class=mutation_in_codon>C</font>&rarr;AT<font class=mutation_in_codon>T</font>)&nbsp;	yeiB	yeiB	<i>yeiB</i>&nbsp;&larr;	conserved inner membrane protein	conserved inner membrane protein	ECB_02081	snp_synonymous	synonymous
41906	LTEE	Ara+3	50000	REL11346	B	point-mutator	SNP	2195068	2195068	intergenic (-178/-80)	2,195,068	A&rarr;G	intergenic&nbsp;(&#8209;178/&#8209;80)	folE,yeiG	folE/yeiG	<i>folE</i>&nbsp;&larr;&nbsp;/&nbsp;&rarr;&nbsp;<i>yeiG</i>	GTP cyclohydrolase I/predicted esterase	GTP cyclohydrolase I/predicted esterase	ECB_02082/ECB_02083	snp_intergenic	intergenic
41907	LTEE	Ara+3	50000	REL11346	B	point-mutator	DEL	2195256	2195256	coding (109/837 nt)	2,195,256	&Delta;1&nbsp;bp	coding&nbsp;(109/837&nbsp;nt)	yeiG	yeiG	<i>yeiG</i>&nbsp;&rarr;	predicted esterase	predicted esterase	ECB_02083	small_indel	not_snp
41908	LTEE	Ara+3	50000	REL11346	B	point-mutator	DEL	2195257	2195257	coding (110/837 nt)	2,195,257	(C)<sub>9&rarr;8</sub>	coding&nbsp;(110/837&nbsp;nt)	yeiG	yeiG	<i>yeiG</i>&nbsp;&rarr;	predicted esterase	predicted esterase	ECB_02083	small_indel	not_snp
41909	LTEE	Ara+3	50000	REL11346	B	point-mutator	SNP	2196016	2196016	1992	2,196,016	T&rarr;C	<font class=snp_type_nonsynonymous>*664W</font>&nbsp;(TG<font class=mutation_in_codon>A</font>&rarr;TG<font class=mutation_in_codon>G</font>)&nbsp;	cirA	cirA	<i>cirA</i>&nbsp;&larr;	ferric iron-catecholate outer membrane transporter	ferric iron&#8209;catecholate outer membrane transporter	ECB_02084	snp_nonsynonymous	nonsynonymous
41910	LTEE	Ara+3	50000	REL11346	B	point-mutator	SNP	2199515	2199515	256	2,199,515	C&rarr;T	<font class=snp_type_nonsynonymous>G86S</font>&nbsp;(<font class=mutation_in_codon>G</font>GT&rarr;<font class=mutation_in_codon>A</font>GT)&nbsp;	lysP	lysP	<i>lysP</i>&nbsp;&larr;	lysine transporter	lysine transporter	ECB_02085	snp_nonsynonymous	nonsynonymous
41911	LTEE	Ara+3	50000	REL11346	B	point-mutator	SNP	2199704	2199704	67	2,199,704	T&rarr;C	<font class=snp_type_nonsynonymous>T23A</font>&nbsp;(<font class=mutation_in_codon>A</font>CG&rarr;<font class=mutation_in_codon>G</font>CG)&nbsp;	lysP	lysP	<i>lysP</i>&nbsp;&larr;	lysine transporter	lysine transporter	ECB_02085	snp_nonsynonymous	nonsynonymous
41912	LTEE	Ara+3	50000	REL11346	B	point-mutator	SNP	2199822	2199822	intergenic (-52/+153)	2,199,822	G&rarr;A	intergenic&nbsp;(&#8209;52/+153)	lysP,yeiE	lysP/yeiE	<i>lysP</i>&nbsp;&larr;&nbsp;/&nbsp;&larr;&nbsp;<i>yeiE</i>	lysine transporter/predicted DNA-binding transcriptional regulator	lysine transporter/predicted DNA&#8209;binding transcriptional regulator	ECB_02085/ECB_02086	snp_intergenic	intergenic
41913	LTEE	Ara+3	50000	REL11346	B	point-mutator	SNP	2205685	2205685	689	2,205,685	T&rarr;C	<font class=snp_type_nonsynonymous>N230S</font>&nbsp;(A<font class=mutation_in_codon>A</font>C&rarr;A<font class=mutation_in_codon>G</font>C)&nbsp;	rihB	rihB	<i>rihB</i>&nbsp;&larr;	ribonucleoside hydrolase 2	ribonucleoside hydrolase 2	ECB_02091	snp_nonsynonymous	nonsynonymous
41914	LTEE	Ara+3	50000	REL11346	B	point-mutator	SNP	2208640	2208640	915	2,208,640	T&rarr;C	<font class=snp_type_synonymous>K305K</font>&nbsp;(AA<font class=mutation_in_codon>A</font>&rarr;AA<font class=mutation_in_codon>G</font>)&nbsp;	yeiN	yeiN	<i>yeiN</i>&nbsp;&larr;	hypothetical protein	hypothetical protein	ECB_02094	snp_synonymous	synonymous
41915	LTEE	Ara+3	50000	REL11346	B	point-mutator	SNP	2216530	2216530	intergenic (-47/-108)	2,216,530	T&rarr;C	intergenic&nbsp;(&#8209;47/&#8209;108)	yeiW,yeiP	yeiW/yeiP	<i>yeiW</i>&nbsp;&larr;&nbsp;/&nbsp;&rarr;&nbsp;<i>yeiP</i>	hypothetical protein/elongation factor P	hypothetical protein/elongation factor P	ECB_02100/ECB_02101	snp_intergenic	intergenic
41916	LTEE	Ara+3	50000	REL11346	B	point-mutator	SNP	2218198	2218198	766	2,218,198	C&rarr;T	<font class=snp_type_nonsynonymous>P256S</font>&nbsp;(<font class=mutation_in_codon>C</font>CG&rarr;<font class=mutation_in_codon>T</font>CG)&nbsp;	yeiQ	yeiQ	<i>yeiQ</i>&nbsp;&rarr;	predicted dehydrogenase, NAD-dependent	predicted dehydrogenase, NAD&#8209;dependent	ECB_02102	snp_nonsynonymous	nonsynonymous
41917	LTEE	Ara+3	50000	REL11346	B	point-mutator	SNP	2219619	2219619	603	2,219,619	G&rarr;A	<font class=snp_type_synonymous>L201L</font>&nbsp;(TT<font class=mutation_in_codon>G</font>&rarr;TT<font class=mutation_in_codon>A</font>)&nbsp;	yeiR	yeiR	<i>yeiR</i>&nbsp;&rarr;	predicted enzyme	predicted enzyme	ECB_02103	snp_synonymous	synonymous
41918	LTEE	Ara+3	50000	REL11346	B	point-mutator	SNP	2223032	2223032	1119	2,223,032	G&rarr;A	<font class=snp_type_synonymous>L373L</font>&nbsp;(CT<font class=mutation_in_codon>G</font>&rarr;CT<font class=mutation_in_codon>A</font>)&nbsp;	rtn	rtn	<i>rtn</i>&nbsp;&rarr;	hypothetical protein	hypothetical protein	ECB_02106	snp_synonymous	synonymous
41919	LTEE	Ara+3	50000	REL11346	B	point-mutator	SNP	2224584	2224584	1033	2,224,584	G&rarr;A	<font class=snp_type_nonsynonymous>A345T</font>&nbsp;(<font class=mutation_in_codon>G</font>CC&rarr;<font class=mutation_in_codon>A</font>CC)&nbsp;	yejA	yejA	<i>yejA</i>&nbsp;&rarr;	predicted oligopeptide transporter subunit	predicted oligopeptide transporter subunit	ECB_02107	snp_nonsynonymous	nonsynonymous
41920	LTEE	Ara+3	50000	REL11346	B	point-mutator	SNP	2225817	2225817	451	2,225,817	T&rarr;C	<font class=snp_type_nonsynonymous>S151P</font>&nbsp;(<font class=mutation_in_codon>T</font>CG&rarr;<font class=mutation_in_codon>C</font>CG)&nbsp;	yejB	yejB	<i>yejB</i>&nbsp;&rarr;	predicted oligopeptide transporter subunit	predicted oligopeptide transporter subunit	ECB_02108	snp_nonsynonymous	nonsynonymous
41921	LTEE	Ara+3	50000	REL11346	B	point-mutator	SNP	2225986	2225986	620	2,225,986	T&rarr;C	<font class=snp_type_nonsynonymous>L207P</font>&nbsp;(C<font class=mutation_in_codon>T</font>G&rarr;C<font class=mutation_in_codon>C</font>G)&nbsp;	yejB	yejB	<i>yejB</i>&nbsp;&rarr;	predicted oligopeptide transporter subunit	predicted oligopeptide transporter subunit	ECB_02108	snp_nonsynonymous	nonsynonymous
41922	LTEE	Ara+3	50000	REL11346	B	point-mutator	INS	2226947	2226947	coding (487/1026 nt)	2,226,947	(G)<sub>5&rarr;6</sub>	coding&nbsp;(487/1026&nbsp;nt)	yejE	yejE	<i>yejE</i>&nbsp;&rarr;	predicted oligopeptide transporter subunit	predicted oligopeptide transporter subunit	ECB_02109	small_indel	not_snp
41923	LTEE	Ara+3	50000	REL11346	B	point-mutator	SNP	2233371	2233371	1552	2,233,371	G&rarr;A	<font class=snp_type_nonsynonymous>A518T</font>&nbsp;(<font class=mutation_in_codon>G</font>CC&rarr;<font class=mutation_in_codon>A</font>CC)&nbsp;	yejH	yejH	<i>yejH</i>&nbsp;&rarr;	predicted ATP-dependet helicase	predicted ATP&#8209;dependet helicase	ECB_02114	snp_nonsynonymous	nonsynonymous
41924	LTEE	Ara+3	50000	REL11346	B	point-mutator	SNP	2233848	2233848	144	2,233,848	G&rarr;A	<font class=snp_type_nonsynonymous>M48I</font>&nbsp;(AT<font class=mutation_in_codon>G</font>&rarr;AT<font class=mutation_in_codon>A</font>)&nbsp;	rplY	rplY	<i>rplY</i>&nbsp;&rarr;	50S ribosomal protein L25	50S ribosomal protein L25	ECB_02115	snp_nonsynonymous	nonsynonymous
41925	LTEE	Ara+3	50000	REL11346	B	point-mutator	SNP	2234909	2234909	227	2,234,909	T&rarr;C	<font class=snp_type_nonsynonymous>D76G</font>&nbsp;(G<font class=mutation_in_codon>A</font>C&rarr;G<font class=mutation_in_codon>G</font>C)&nbsp;	yejK	yejK	<i>yejK</i>&nbsp;&larr;	nucleoid-associated protein NdpA	nucleoid&#8209;associated protein NdpA	ECB_02116	snp_nonsynonymous	nonsynonymous
41926	LTEE	Ara+3	50000	REL11346	B	point-mutator	SNP	2237923	2237923	2166	2,237,923	G&rarr;A	<font class=snp_type_synonymous>D722D</font>&nbsp;(GA<font class=mutation_in_codon>C</font>&rarr;GA<font class=mutation_in_codon>T</font>)&nbsp;	yejO	yejO	<i>yejO</i>&nbsp;&larr;	predicted autotransporter outer membrane protein	predicted autotransporter outer membrane protein	ECB_02119	snp_synonymous	synonymous
41927	LTEE	Ara+3	50000	REL11346	B	point-mutator	SNP	2239307	2239307	782	2,239,307	T&rarr;C	<font class=snp_type_nonsynonymous>D261G</font>&nbsp;(G<font class=mutation_in_codon>A</font>C&rarr;G<font class=mutation_in_codon>G</font>C)&nbsp;	yejO	yejO	<i>yejO</i>&nbsp;&larr;	predicted autotransporter outer membrane protein	predicted autotransporter outer membrane protein	ECB_02119	snp_nonsynonymous	nonsynonymous
41928	LTEE	Ara+3	50000	REL11346	B	point-mutator	INS	2239749	2239749	coding (340/2511 nt)	2,239,749	(C)<sub>7&rarr;8</sub>	coding&nbsp;(340/2511&nbsp;nt)	yejO	yejO	<i>yejO</i>&nbsp;&larr;	predicted autotransporter outer membrane protein	predicted autotransporter outer membrane protein	ECB_02119	small_indel	not_snp
41929	LTEE	Ara+3	50000	REL11346	B	point-mutator	SNP	2244098	2244098	796	2,244,098	T&rarr;C	<font class=snp_type_nonsynonymous>T266A</font>&nbsp;(<font class=mutation_in_codon>A</font>CT&rarr;<font class=mutation_in_codon>G</font>CT)&nbsp;	ccmF	ccmF	<i>ccmF</i>&nbsp;&larr;	heme lyase, CcmF subunit	heme lyase, CcmF subunit	ECB_02123	snp_nonsynonymous	nonsynonymous
41930	LTEE	Ara+3	50000	REL11346	B	point-mutator	INS	2245571	2245571	coding (5/210 nt)	2,245,571	+G	coding&nbsp;(5/210&nbsp;nt)	ccmD	ccmD	<i>ccmD</i>&nbsp;&larr;	cytochrome c biogenesis protein	cytochrome c biogenesis protein	ECB_02125	small_indel	not_snp
41931	LTEE	Ara+3	50000	REL11346	B	point-mutator	DEL	2247103	2247103	coding (531/624 nt)	2,247,103	(C)<sub>7&rarr;6</sub>	coding&nbsp;(531/624&nbsp;nt)	ccmA	ccmA	<i>ccmA</i>&nbsp;&larr;	heme exporter subunit	heme exporter subunit	ECB_02128	small_indel	not_snp
41932	LTEE	Ara+3	50000	REL11346	B	point-mutator	SNP	2247199	2247199	435	2,247,199	G&rarr;A	<font class=snp_type_synonymous>T145T</font>&nbsp;(AC<font class=mutation_in_codon>C</font>&rarr;AC<font class=mutation_in_codon>T</font>)&nbsp;	ccmA	ccmA	<i>ccmA</i>&nbsp;&larr;	heme exporter subunit	heme exporter subunit	ECB_02128	snp_synonymous	synonymous
41933	LTEE	Ara+3	50000	REL11346	B	point-mutator	INS	2249525	2249525	coding (43/864 nt)	2,249,525	(T)<sub>6&rarr;7</sub>	coding&nbsp;(43/864&nbsp;nt)	napH	napH	<i>napH</i>&nbsp;&larr;	quinol dehydrogenase membrane component	quinol dehydrogenase membrane component	ECB_02131	small_indel	not_snp
41934	LTEE	Ara+3	50000	REL11346	B	point-mutator	SNP	2253506	2253506	intergenic (-20/-388)	2,253,506	C&rarr;T	intergenic&nbsp;(&#8209;20/&#8209;388)	napF,eco	napF/eco	<i>napF</i>&nbsp;&larr;&nbsp;/&nbsp;&rarr;&nbsp;<i>eco</i>	ferredoxin-type protein, predicted role in electron transfer to periplasmic nitrate reductase (NapA)/ecotin precursor	ferredoxin&#8209;type protein, predicted role in electron transfer to periplasmic nitrate reductase (NapA)/ecotin precursor	ECB_02135/ECB_02136	snp_intergenic	intergenic
41935	LTEE	Ara+3	50000	REL11346	B	point-mutator	SNP	2254952	2254952	intergenic (+570/+260)	2,254,952	C&rarr;T	intergenic&nbsp;(+570/+260)	eco,mqo	eco/mqo	<i>eco</i>&nbsp;&rarr;&nbsp;/&nbsp;&larr;&nbsp;<i>mqo</i>	ecotin precursor/malate:quinone oxidoreductase	ecotin precursor/malate:quinone oxidoreductase	ECB_02136/ECB_02137	snp_intergenic	intergenic
41936	LTEE	Ara+3	50000	REL11346	B	point-mutator	SNP	2259126	2259126	320	2,259,126	G&rarr;A	<font class=snp_type_nonsynonymous>A107V</font>&nbsp;(G<font class=mutation_in_codon>C</font>G&rarr;G<font class=mutation_in_codon>T</font>G)&nbsp;	alkB	alkB	<i>alkB</i>&nbsp;&larr;	oxidative demethylase of N1-methyladenine or N3-methylcytosine DNA lesions	oxidative demethylase of N1&#8209;methyladenine or N3&#8209;methylcytosine DNA lesions	ECB_02139	snp_nonsynonymous	nonsynonymous
41937	LTEE	Ara+3	50000	REL11346	B	point-mutator	SNP	2264231	2264231	2298	2,264,231	T&rarr;C	<font class=snp_type_synonymous>V766V</font>&nbsp;(GT<font class=mutation_in_codon>A</font>&rarr;GT<font class=mutation_in_codon>G</font>)&nbsp;	rcsC	rcsC	<i>rcsC</i>&nbsp;&larr;	hybrid sensory kinase in two-component regulatory system with RcsB and YojN	hybrid sensory kinase in two&#8209;component regulatory system with RcsB and YojN	ECB_02145	snp_synonymous	synonymous
41938	LTEE	Ara+3	50000	REL11346	B	point-mutator	SNP	2267891	2267891	1149	2,267,891	A&rarr;G	<font class=snp_type_synonymous>A383A</font>&nbsp;(GC<font class=mutation_in_codon>A</font>&rarr;GC<font class=mutation_in_codon>G</font>)&nbsp;	atoS	atoS	<i>atoS</i>&nbsp;&rarr;	sensory histidine kinase in two-component regulatory system with AtoC	sensory histidine kinase in two&#8209;component regulatory system with AtoC	ECB_02146	snp_synonymous	synonymous
41939	LTEE	Ara+3	50000	REL11346	B	point-mutator	SNP	2268935	2268935	370	2,268,935	T&rarr;C	<font class=snp_type_nonsynonymous>S124P</font>&nbsp;(<font class=mutation_in_codon>T</font>CA&rarr;<font class=mutation_in_codon>C</font>CA)&nbsp;	atoC	atoC	<i>atoC</i>&nbsp;&rarr;	fused response regulator of ato operon, in two-component system with AtoS: response regulator/sigma54 interaction protein	fused response regulator of ato operon, in two&#8209;component system with AtoS: response regulator/sigma54 interaction protein	ECB_02147	snp_nonsynonymous	nonsynonymous
41940	LTEE	Ara+3	50000	REL11346	B	point-mutator	SNP	2273410	2273410	602	2,273,410	T&rarr;C	<font class=snp_type_nonsynonymous>V201A</font>&nbsp;(G<font class=mutation_in_codon>T</font>C&rarr;G<font class=mutation_in_codon>C</font>C)&nbsp;	atoB	atoB	<i>atoB</i>&nbsp;&rarr;	acetyl-CoA acetyltransferase	acetyl&#8209;CoA acetyltransferase	ECB_02151	snp_nonsynonymous	nonsynonymous
41941	LTEE	Ara+3	50000	REL11346	B	point-mutator	SNP	2273989	2273989	1181	2,273,989	A&rarr;G	<font class=snp_type_nonsynonymous>N394S</font>&nbsp;(A<font class=mutation_in_codon>A</font>T&rarr;A<font class=mutation_in_codon>G</font>T)&nbsp;	atoB	atoB	<i>atoB</i>&nbsp;&rarr;	acetyl-CoA acetyltransferase	acetyl&#8209;CoA acetyltransferase	ECB_02151	snp_nonsynonymous	nonsynonymous
41942	LTEE	Ara+3	50000	REL11346	B	point-mutator	INS	2275349	2275349	coding (1149/1650 nt)	2,275,349	(C)<sub>5&rarr;6</sub>	coding&nbsp;(1149/1650&nbsp;nt)	yfaQ	yfaQ	<i>yfaQ</i>&nbsp;&larr;	hypothetical protein	hypothetical protein	ECB_02153	small_indel	not_snp
41943	LTEE	Ara+3	50000	REL11346	B	point-mutator	SNP	2275977	2275977	521	2,275,977	T&rarr;C	<font class=snp_type_nonsynonymous>D174G</font>&nbsp;(G<font class=mutation_in_codon>A</font>T&rarr;G<font class=mutation_in_codon>G</font>T)&nbsp;	yfaQ	yfaQ	<i>yfaQ</i>&nbsp;&larr;	hypothetical protein	hypothetical protein	ECB_02153	snp_nonsynonymous	nonsynonymous
41944	LTEE	Ara+3	50000	REL11346	B	point-mutator	INS	2276714	2276714	coding (4389/4605 nt)	2,276,714	+C	coding&nbsp;(4389/4605&nbsp;nt)	yfaS	yfaS	<i>yfaS</i>&nbsp;&larr;	putative membrane protein	putative membrane protein	ECB_02154	small_indel	not_snp
41945	LTEE	Ara+3	50000	REL11346	B	point-mutator	SNP	2281119	2281119	541	2,281,119	T&rarr;C	<font class=snp_type_nonsynonymous>T181A</font>&nbsp;(<font class=mutation_in_codon>A</font>CA&rarr;<font class=mutation_in_codon>G</font>CA)&nbsp;	yfaT	yfaT	<i>yfaT</i>&nbsp;&larr;	hypothetical protein	hypothetical protein	ECB_02155	snp_nonsynonymous	nonsynonymous
41946	LTEE	Ara+3	50000	REL11346	B	point-mutator	SNP	2282475	2282475	870	2,282,475	C&rarr;T	<font class=snp_type_nonsense>W290*</font>&nbsp;(TG<font class=mutation_in_codon>G</font>&rarr;TG<font class=mutation_in_codon>A</font>)&nbsp;	yfaA	yfaA	<i>yfaA</i>&nbsp;&larr;	hypothetical protein	hypothetical protein	ECB_02156	snp_nonsense	nonsense
41947	LTEE	Ara+3	50000	REL11346	B	point-mutator	INS	2283334	2283334	coding (11/1689 nt)	2,283,334	(T)<sub>7&rarr;8</sub>	coding&nbsp;(11/1689&nbsp;nt)	yfaA	yfaA	<i>yfaA</i>&nbsp;&larr;	hypothetical protein	hypothetical protein	ECB_02156	small_indel	not_snp
41948	LTEE	Ara+3	50000	REL11346	B	point-mutator	SNP	2283364	2283364	intergenic (-20/+129)	2,283,364	A&rarr;G	intergenic&nbsp;(&#8209;20/+129)	yfaA,gyrA	yfaA/gyrA	<i>yfaA</i>&nbsp;&larr;&nbsp;/&nbsp;&larr;&nbsp;<i>gyrA</i>	hypothetical protein/DNA gyrase subunit A	hypothetical protein/DNA gyrase subunit A	ECB_02156/ECB_02157	snp_intergenic	intergenic
41949	LTEE	Ara+3	50000	REL11346	B	point-mutator	SNP	2284516	2284516	1605	2,284,516	A&rarr;G	<font class=snp_type_synonymous>T535T</font>&nbsp;(AC<font class=mutation_in_codon>T</font>&rarr;AC<font class=mutation_in_codon>C</font>)&nbsp;	gyrA	gyrA	<i>gyrA</i>&nbsp;&larr;	DNA gyrase subunit A	DNA gyrase subunit A	ECB_02157	snp_synonymous	synonymous
41950	LTEE	Ara+3	50000	REL11346	B	point-mutator	SNP	2284881	2284881	1240	2,284,881	G&rarr;A	<font class=snp_type_nonsynonymous>P414S</font>&nbsp;(<font class=mutation_in_codon>C</font>CG&rarr;<font class=mutation_in_codon>T</font>CG)&nbsp;	gyrA	gyrA	<i>gyrA</i>&nbsp;&larr;	DNA gyrase subunit A	DNA gyrase subunit A	ECB_02157	snp_nonsynonymous	nonsynonymous
41951	LTEE	Ara+3	50000	REL11346	B	point-mutator	SNP	2295399	2295399	178	2,295,399	C&rarr;G	<font class=snp_type_nonsynonymous>P60A</font>&nbsp;(<font class=mutation_in_codon>C</font>CG&rarr;<font class=mutation_in_codon>G</font>CG)&nbsp;	yfaE	yfaE	<i>yfaE</i>&nbsp;&rarr;	predicted 2Fe-2S cluster-containing protein	predicted 2Fe&#8209;2S cluster&#8209;containing protein	ECB_02162	snp_nonsynonymous	nonsynonymous
41952	LTEE	Ara+3	50000	REL11346	B	point-mutator	SNP	2298041	2298041	1042	2,298,041	T&rarr;C	<font class=snp_type_nonsynonymous>T348A</font>&nbsp;(<font class=mutation_in_codon>A</font>CC&rarr;<font class=mutation_in_codon>G</font>CC)&nbsp;	glpT	glpT	<i>glpT</i>&nbsp;&larr;	sn-glycerol-3-phosphate transporter	sn&#8209;glycerol&#8209;3&#8209;phosphate transporter	ECB_02166	snp_nonsynonymous	nonsynonymous
41953	LTEE	Ara+3	50000	REL11346	B	point-mutator	SNP	2303231	2303231	1003	2,303,231	A&rarr;G	<font class=snp_type_nonsynonymous>T335A</font>&nbsp;(<font class=mutation_in_codon>A</font>CT&rarr;<font class=mutation_in_codon>G</font>CT)&nbsp;	glpC	glpC	<i>glpC</i>&nbsp;&rarr;	sn-glycerol-3-phosphate dehydrogenase (anaerobic), small subunit	sn&#8209;glycerol&#8209;3&#8209;phosphate dehydrogenase (anaerobic), small subunit	ECB_02169	snp_nonsynonymous	nonsynonymous
41954	LTEE	Ara+3	50000	REL11346	B	point-mutator	SNP	2303480	2303480	intergenic (+61/-132)	2,303,480	T&rarr;C	intergenic&nbsp;(+61/&#8209;132)	glpC,yfaD	glpC/yfaD	<i>glpC</i>&nbsp;&rarr;&nbsp;/&nbsp;&rarr;&nbsp;<i>yfaD</i>	sn-glycerol-3-phosphate dehydrogenase (anaerobic), small subunit/hypothetical protein	sn&#8209;glycerol&#8209;3&#8209;phosphate dehydrogenase (anaerobic), small subunit/hypothetical protein	ECB_02169/ECB_02170	snp_intergenic	intergenic
41955	LTEE	Ara+3	50000	REL11346	B	point-mutator	SNP	2304397	2304397	786	2,304,397	T&rarr;C	<font class=snp_type_synonymous>G262G</font>&nbsp;(GG<font class=mutation_in_codon>T</font>&rarr;GG<font class=mutation_in_codon>C</font>)&nbsp;	yfaD	yfaD	<i>yfaD</i>&nbsp;&rarr;	hypothetical protein	hypothetical protein	ECB_02170	snp_synonymous	synonymous
41956	LTEE	Ara+3	50000	REL11346	B	point-mutator	SNP	2305279	2305279	80	2,305,279	G&rarr;A	<font class=snp_type_nonsynonymous>T27M</font>&nbsp;(A<font class=mutation_in_codon>C</font>G&rarr;A<font class=mutation_in_codon>T</font>G)&nbsp;	yfaU	yfaU	<i>yfaU</i>&nbsp;&larr;	predicted 2,4-dihydroxyhept-2-ene-1,7-dioic acid aldolase	predicted 2,4&#8209;dihydroxyhept&#8209;2&#8209;ene&#8209;1,7&#8209;dioic acid aldolase	ECB_02171	snp_nonsynonymous	nonsynonymous
41957	LTEE	Ara+3	50000	REL11346	B	point-mutator	SNP	2306735	2306735	1205	2,306,735	G&rarr;A	<font class=snp_type_nonsynonymous>P402L</font>&nbsp;(C<font class=mutation_in_codon>C</font>C&rarr;C<font class=mutation_in_codon>T</font>C)&nbsp;	yfaW	yfaW	<i>yfaW</i>&nbsp;&larr;	predicted enolase	predicted enolase	ECB_02173	snp_nonsynonymous	nonsynonymous
41958	LTEE	Ara+3	50000	REL11346	B	point-mutator	SNP	2306859	2306859	1081	2,306,859	G&rarr;A	<font class=snp_type_nonsynonymous>R361C</font>&nbsp;(<font class=mutation_in_codon>C</font>GT&rarr;<font class=mutation_in_codon>T</font>GT)&nbsp;	yfaW	yfaW	<i>yfaW</i>&nbsp;&larr;	predicted enolase	predicted enolase	ECB_02173	snp_nonsynonymous	nonsynonymous
41959	LTEE	Ara+3	50000	REL11346	B	point-mutator	SNP	2307008	2307008	932	2,307,008	G&rarr;A	<font class=snp_type_nonsynonymous>T311M</font>&nbsp;(A<font class=mutation_in_codon>C</font>G&rarr;A<font class=mutation_in_codon>T</font>G)&nbsp;	yfaW	yfaW	<i>yfaW</i>&nbsp;&larr;	predicted enolase	predicted enolase	ECB_02173	snp_nonsynonymous	nonsynonymous
41960	LTEE	Ara+3	50000	REL11346	B	point-mutator	SNP	2311391	2311391	325	2,311,391	G&rarr;A	<font class=snp_type_nonsynonymous>E109K</font>&nbsp;(<font class=mutation_in_codon>G</font>AA&rarr;<font class=mutation_in_codon>A</font>AA)&nbsp;	yfaO	yfaO	<i>yfaO</i>&nbsp;&rarr;	predicted NUDIX hydrolase	predicted NUDIX hydrolase	ECB_02177	snp_nonsynonymous	nonsynonymous
41961	LTEE	Ara+3	50000	REL11346	B	point-mutator	SNP	2314344	2314344	761	2,314,344	T&rarr;C	<font class=snp_type_nonsynonymous>L254P</font>&nbsp;(C<font class=mutation_in_codon>T</font>G&rarr;C<font class=mutation_in_codon>C</font>G)&nbsp;	yfbF	yfbF	<i>yfbF</i>&nbsp;&rarr;	undecaprenyl phosphate-L-Ara4FN transferase	undecaprenyl phosphate&#8209;L&#8209;Ara4FN transferase	ECB_02180	snp_nonsynonymous	nonsynonymous
41962	LTEE	Ara+3	50000	REL11346	B	point-mutator	SNP	2314923	2314923	372	2,314,923	T&rarr;C	<font class=snp_type_synonymous>G124G</font>&nbsp;(GG<font class=mutation_in_codon>T</font>&rarr;GG<font class=mutation_in_codon>C</font>)&nbsp;	yfbG	yfbG	<i>yfbG</i>&nbsp;&rarr;	hypothetical protein	hypothetical protein	ECB_02181	snp_synonymous	synonymous
41963	LTEE	Ara+3	50000	REL11346	B	point-mutator	DEL	2316643	2316643	coding (113/891 nt)	2,316,643	(T)<sub>7&rarr;6</sub>	coding&nbsp;(113/891&nbsp;nt)	yfbH	yfbH	<i>yfbH</i>&nbsp;&rarr;	hypothetical protein	hypothetical protein	ECB_02182	small_indel	not_snp
41964	LTEE	Ara+3	50000	REL11346	B	point-mutator	SNP	2319897	2319897	155	2,319,897	G&rarr;A	<font class=snp_type_nonsynonymous>A52V</font>&nbsp;(G<font class=mutation_in_codon>C</font>G&rarr;G<font class=mutation_in_codon>T</font>G)&nbsp;	pmrD	pmrD	<i>pmrD</i>&nbsp;&larr;	polymyxin resistance protein B	polymyxin resistance protein B	ECB_02186	snp_nonsynonymous	nonsynonymous
41965	LTEE	Ara+3	50000	REL11346	B	point-mutator	SNP	2320663	2320663	854	2,320,663	C&rarr;T	<font class=snp_type_nonsynonymous>G285D</font>&nbsp;(G<font class=mutation_in_codon>G</font>C&rarr;G<font class=mutation_in_codon>A</font>C)&nbsp;	menE	menE	<i>menE</i>&nbsp;&larr;	O-succinylbenzoic acid-CoA ligase	O&#8209;succinylbenzoic acid&#8209;CoA ligase	ECB_02187	snp_nonsynonymous	nonsynonymous
41966	LTEE	Ara+3	50000	REL11346	B	point-mutator	MOB	2322340	2322345	coding (131-136/963 nt)	2,322,340	IS<i>186</i>&nbsp;(&#8211;)&nbsp;+6&nbsp;bp	coding&nbsp;(131&#8209;136/963&nbsp;nt)	menC	menC	<i>menC</i>&nbsp;&larr;	O-succinylbenzoate synthase	O&#8209;succinylbenzoate synthase	ECB_02188	mobile_element_insertion	not_snp
41967	LTEE	Ara+3	50000	REL11346	B	point-mutator	SNP	2326537	2326537	620	2,326,537	G&rarr;A	<font class=snp_type_nonsynonymous>A207V</font>&nbsp;(G<font class=mutation_in_codon>C</font>G&rarr;G<font class=mutation_in_codon>T</font>G)&nbsp;	menF	menF	<i>menF</i>&nbsp;&larr;	menaquinone-specific isochorismate synthase	menaquinone&#8209;specific isochorismate synthase	ECB_02192	snp_nonsynonymous	nonsynonymous
41968	LTEE	Ara+3	50000	REL11346	B	point-mutator	SNP	2326756	2326756	401	2,326,756	T&rarr;C	<font class=snp_type_nonsynonymous>Q134R</font>&nbsp;(C<font class=mutation_in_codon>A</font>G&rarr;C<font class=mutation_in_codon>G</font>G)&nbsp;	menF	menF	<i>menF</i>&nbsp;&larr;	menaquinone-specific isochorismate synthase	menaquinone&#8209;specific isochorismate synthase	ECB_02192	snp_nonsynonymous	nonsynonymous
41969	LTEE	Ara+3	50000	REL11346	B	point-mutator	DEL	2326873	2326873	coding (284/1296 nt)	2,326,873	(C)<sub>5&rarr;4</sub>	coding&nbsp;(284/1296&nbsp;nt)	menF	menF	<i>menF</i>&nbsp;&larr;	menaquinone-specific isochorismate synthase	menaquinone&#8209;specific isochorismate synthase	ECB_02192	small_indel	not_snp
41970	LTEE	Ara+3	50000	REL11346	B	point-mutator	INS	2329538	2329538	coding (313/1212 nt)	2,329,538	(C)<sub>6&rarr;7</sub>	coding&nbsp;(313/1212&nbsp;nt)	elaD	elaD	<i>elaD</i>&nbsp;&rarr;	predicted enzyme	predicted enzyme	ECB_02196	small_indel	not_snp
41971	LTEE	Ara+3	50000	REL11346	B	point-mutator	SNP	2331562	2331562	6	2,331,562	A&rarr;G	<font class=snp_type_synonymous>G2G</font>&nbsp;(GG<font class=mutation_in_codon>A</font>&rarr;GG<font class=mutation_in_codon>G</font>)&nbsp;	yfbM	yfbM	<i>yfbM</i>&nbsp;&rarr;	hypothetical protein	hypothetical protein	ECB_02198	snp_synonymous	synonymous
41972	LTEE	Ara+3	50000	REL11346	B	point-mutator	SNP	2333086	2333086	422	2,333,086	T&rarr;C	<font class=snp_type_nonsynonymous>V141A</font>&nbsp;(G<font class=mutation_in_codon>T</font>T&rarr;G<font class=mutation_in_codon>C</font>T)&nbsp;	ECB_02200	ECB_02200	<i>ECB_02200</i>&nbsp;&rarr;	YadA protein	YadA protein	ECB_02200	snp_nonsynonymous	nonsynonymous
41973	LTEE	Ara+3	50000	REL11346	B	point-mutator	SNP	2334448	2334448	402	2,334,448	G&rarr;A	<font class=snp_type_synonymous>G134G</font>&nbsp;(GG<font class=mutation_in_codon>C</font>&rarr;GG<font class=mutation_in_codon>T</font>)&nbsp;	nuoN	nuoN	<i>nuoN</i>&nbsp;&larr;	NADH dehydrogenase subunit N	NADH dehydrogenase subunit N	ECB_02201	snp_synonymous	synonymous
41974	LTEE	Ara+3	50000	REL11346	B	point-mutator	SNP	2335475	2335475	1091	2,335,475	T&rarr;C	<font class=snp_type_nonsynonymous>E364G</font>&nbsp;(G<font class=mutation_in_codon>A</font>A&rarr;G<font class=mutation_in_codon>G</font>A)&nbsp;	nuoM	nuoM	<i>nuoM</i>&nbsp;&larr;	NADH dehydrogenase subunit M	NADH dehydrogenase subunit M	ECB_02202	snp_nonsynonymous	nonsynonymous
41975	LTEE	Ara+3	50000	REL11346	B	point-mutator	SNP	2337827	2337827	811	2,337,827	C&rarr;T	<font class=snp_type_nonsynonymous>G271S</font>&nbsp;(<font class=mutation_in_codon>G</font>GC&rarr;<font class=mutation_in_codon>A</font>GC)&nbsp;	nuoL	nuoL	<i>nuoL</i>&nbsp;&larr;	NADH dehydrogenase subunit L	NADH dehydrogenase subunit L	ECB_02203	snp_nonsynonymous	nonsynonymous
41976	LTEE	Ara+3	50000	REL11346	B	point-mutator	SNP	2343676	2343676	87	2,343,676	G&rarr;A	<font class=snp_type_synonymous>G29G</font>&nbsp;(GG<font class=mutation_in_codon>C</font>&rarr;GG<font class=mutation_in_codon>T</font>)&nbsp;	nuoG	nuoG	<i>nuoG</i>&nbsp;&larr;	NADH dehydrogenase subunit G	NADH dehydrogenase subunit G	ECB_02208	snp_synonymous	synonymous
41977	LTEE	Ara+3	50000	REL11346	B	point-mutator	SNP	2346864	2346864	585	2,346,864	T&rarr;C	<font class=snp_type_synonymous>E195E</font>&nbsp;(GA<font class=mutation_in_codon>A</font>&rarr;GA<font class=mutation_in_codon>G</font>)&nbsp;	nuoC	nuoC	<i>nuoC</i>&nbsp;&larr;	NADH:ubiquinone oxidoreductase, chain C,D	NADH:ubiquinone oxidoreductase, chain C,D	ECB_02211	snp_synonymous	synonymous
41978	LTEE	Ara+3	50000	REL11346	B	point-mutator	SNP	2347701	2347701	504	2,347,701	T&rarr;C	<font class=snp_type_synonymous>A168A</font>&nbsp;(GC<font class=mutation_in_codon>A</font>&rarr;GC<font class=mutation_in_codon>G</font>)&nbsp;	nuoB	nuoB	<i>nuoB</i>&nbsp;&larr;	NADH dehydrogenase subunit B	NADH dehydrogenase subunit B	ECB_02212	snp_synonymous	synonymous
41979	LTEE	Ara+3	50000	REL11346	B	point-mutator	SNP	2348940	2348940	intergenic (-277/+354)	2,348,940	T&rarr;C	intergenic&nbsp;(&#8209;277/+354)	nuoA,lrhA	nuoA/lrhA	<i>nuoA</i>&nbsp;&larr;&nbsp;/&nbsp;&larr;&nbsp;<i>lrhA</i>	NADH dehydrogenase subunit A/DNA-binding transcriptional repressor of flagellar, motility and chemotaxis genes	NADH dehydrogenase subunit A/DNA&#8209;binding transcriptional repressor of flagellar, motility and chemotaxis genes	ECB_02213/ECB_02214	snp_intergenic	intergenic
41980	LTEE	Ara+3	50000	REL11346	B	point-mutator	SNP	2354459	2354459	485	2,354,459	T&rarr;C	<font class=snp_type_nonsynonymous>N162S</font>&nbsp;(A<font class=mutation_in_codon>A</font>C&rarr;A<font class=mutation_in_codon>G</font>C)&nbsp;	yfbS	yfbS	<i>yfbS</i>&nbsp;&larr;	predicted transporter	predicted transporter	ECB_02217	snp_nonsynonymous	nonsynonymous
41981	LTEE	Ara+3	50000	REL11346	B	point-mutator	SNP	2354474	2354474	470	2,354,474	G&rarr;A	<font class=snp_type_nonsynonymous>P157L</font>&nbsp;(C<font class=mutation_in_codon>C</font>G&rarr;C<font class=mutation_in_codon>T</font>G)&nbsp;	yfbS	yfbS	<i>yfbS</i>&nbsp;&larr;	predicted transporter	predicted transporter	ECB_02217	snp_nonsynonymous	nonsynonymous
41982	LTEE	Ara+3	50000	REL11346	B	point-mutator	SNP	2360814	2360814	142	2,360,814	T&rarr;C	<font class=snp_type_nonsynonymous>Y48H</font>&nbsp;(<font class=mutation_in_codon>T</font>AT&rarr;<font class=mutation_in_codon>C</font>AT)&nbsp;	yfcC	yfcC	<i>yfcC</i>&nbsp;&rarr;	predicted inner membrane protein	predicted inner membrane protein	ECB_02223	snp_nonsynonymous	nonsynonymous
41983	LTEE	Ara+3	50000	REL11346	B	point-mutator	SNP	2362975	2362975	406	2,362,975	G&rarr;A	<font class=snp_type_nonsynonymous>R136W</font>&nbsp;(<font class=mutation_in_codon>C</font>GG&rarr;<font class=mutation_in_codon>T</font>GG)&nbsp;	yfcE	yfcE	<i>yfcE</i>&nbsp;&larr;	phosphodiesterase	phosphodiesterase	ECB_02225	snp_nonsynonymous	nonsynonymous
41984	LTEE	Ara+3	50000	REL11346	B	point-mutator	INS	2363690	2363690	coding (388/645 nt)	2,363,690	(T)<sub>6&rarr;7</sub>	coding&nbsp;(388/645&nbsp;nt)	yfcF	yfcF	<i>yfcF</i>&nbsp;&larr;	predicted enzyme	predicted enzyme	ECB_02226	small_indel	not_snp
41985	LTEE	Ara+3	50000	REL11346	B	point-mutator	SNP	2364833	2364833	621	2,364,833	A&rarr;G	<font class=snp_type_synonymous>Q207Q</font>&nbsp;(CA<font class=mutation_in_codon>A</font>&rarr;CA<font class=mutation_in_codon>G</font>)&nbsp;	yfcG	yfcG	<i>yfcG</i>&nbsp;&rarr;	predicted glutathione S-transferase	predicted glutathione S&#8209;transferase	ECB_02227	snp_synonymous	synonymous
41986	LTEE	Ara+3	50000	REL11346	B	point-mutator	SNP	2365845	2365845	546	2,365,845	T&rarr;C	<font class=snp_type_synonymous>R182R</font>&nbsp;(CG<font class=mutation_in_codon>T</font>&rarr;CG<font class=mutation_in_codon>C</font>)&nbsp;	yfcH	yfcH	<i>yfcH</i>&nbsp;&rarr;	conserved protein with NAD(P)-binding Rossmann-fold domain	conserved protein with NAD(P)&#8209;binding Rossmann&#8209;fold domain	ECB_02229	snp_synonymous	synonymous
41987	LTEE	Ara+3	50000	REL11346	B	point-mutator	SNP	2367023	2367023	109	2,367,023	G&rarr;A	<font class=snp_type_nonsynonymous>R37C</font>&nbsp;(<font class=mutation_in_codon>C</font>GC&rarr;<font class=mutation_in_codon>T</font>GC)&nbsp;	yfcI	yfcI	<i>yfcI</i>&nbsp;&larr;	hypothetical protein	hypothetical protein	ECB_02230	snp_nonsynonymous	nonsynonymous
41988	LTEE	Ara+3	50000	REL11346	B	point-mutator	SNP	2368941	2368941	568	2,368,941	G&rarr;A	<font class=snp_type_nonsynonymous>P190S</font>&nbsp;(<font class=mutation_in_codon>C</font>CG&rarr;<font class=mutation_in_codon>T</font>CG)&nbsp;	hisQ	hisQ	<i>hisQ</i>&nbsp;&larr;	histidine/lysine/arginine/ornithine transporter subunit	histidine/lysine/arginine/ornithine transporter subunit	ECB_02233	snp_nonsynonymous	nonsynonymous
41989	LTEE	Ara+3	50000	REL11346	B	point-mutator	SNP	2370673	2370673	711	2,370,673	G&rarr;A	<font class=snp_type_synonymous>G237G</font>&nbsp;(GG<font class=mutation_in_codon>C</font>&rarr;GG<font class=mutation_in_codon>T</font>)&nbsp;	argT	argT	<i>argT</i>&nbsp;&larr;	lysine/arginine/ornithine transporter subunit	lysine/arginine/ornithine transporter subunit	ECB_02235	snp_synonymous	synonymous
41990	LTEE	Ara+3	50000	REL11346	B	point-mutator	SNP	2376223	2376223	312	2,376,223	G&rarr;A	<font class=snp_type_synonymous>A104A</font>&nbsp;(GC<font class=mutation_in_codon>C</font>&rarr;GC<font class=mutation_in_codon>T</font>)&nbsp;	folC	folC	<i>folC</i>&nbsp;&larr;	bifunctional folylpolyglutamate synthase/ dihydrofolate synthase	bifunctional folylpolyglutamate synthase/ dihydrofolate synthase	ECB_02240	snp_synonymous	synonymous
41991	LTEE	Ara+3	50000	REL11346	B	point-mutator	SNP	2376302	2376302	233	2,376,302	A&rarr;G	<font class=snp_type_nonsynonymous>V78A</font>&nbsp;(G<font class=mutation_in_codon>T</font>G&rarr;G<font class=mutation_in_codon>C</font>G)&nbsp;	folC	folC	<i>folC</i>&nbsp;&larr;	bifunctional folylpolyglutamate synthase/ dihydrofolate synthase	bifunctional folylpolyglutamate synthase/ dihydrofolate synthase	ECB_02240	snp_nonsynonymous	nonsynonymous
41992	LTEE	Ara+3	50000	REL11346	B	point-mutator	SNP	2378582	2378582	647	2,378,582	G&rarr;A	<font class=snp_type_nonsynonymous>A216V</font>&nbsp;(G<font class=mutation_in_codon>C</font>C&rarr;G<font class=mutation_in_codon>T</font>C)&nbsp;	truA	truA	<i>truA</i>&nbsp;&larr;	tRNA pseudouridine synthase A	tRNA pseudouridine synthase A	ECB_02243	snp_nonsynonymous	nonsynonymous
41993	LTEE	Ara+3	50000	REL11346	B	point-mutator	SNP	2378861	2378861	368	2,378,861	T&rarr;C	<font class=snp_type_nonsynonymous>Y123C</font>&nbsp;(T<font class=mutation_in_codon>A</font>C&rarr;T<font class=mutation_in_codon>G</font>C)&nbsp;	truA	truA	<i>truA</i>&nbsp;&larr;	tRNA pseudouridine synthase A	tRNA pseudouridine synthase A	ECB_02243	snp_nonsynonymous	nonsynonymous
41994	LTEE	Ara+3	50000	REL11346	B	point-mutator	SNP	2381855	2381855	314	2,381,855	A&rarr;G	<font class=snp_type_nonsynonymous>E105G</font>&nbsp;(G<font class=mutation_in_codon>A</font>G&rarr;G<font class=mutation_in_codon>G</font>G)&nbsp;	flk	flk	<i>flk</i>&nbsp;&rarr;	predicted flagella assembly protein	predicted flagella assembly protein	ECB_02246	snp_nonsynonymous	nonsynonymous
41995	LTEE	Ara+3	50000	REL11346	B	point-mutator	SNP	2382444	2382444	903	2,382,444	G&rarr;A	<font class=snp_type_synonymous>P301P</font>&nbsp;(CC<font class=mutation_in_codon>G</font>&rarr;CC<font class=mutation_in_codon>A</font>)&nbsp;	flk	flk	<i>flk</i>&nbsp;&rarr;	predicted flagella assembly protein	predicted flagella assembly protein	ECB_02246	snp_synonymous	synonymous
41996	LTEE	Ara+3	50000	REL11346	B	point-mutator	SNP	2384114	2384114	1084	2,384,114	C&rarr;T	<font class=snp_type_nonsynonymous>E362K</font>&nbsp;(<font class=mutation_in_codon>G</font>AA&rarr;<font class=mutation_in_codon>A</font>AA)&nbsp;	fabB	fabB	<i>fabB</i>&nbsp;&larr;	3-oxoacyl-(acyl carrier protein) synthase	3&#8209;oxoacyl&#8209;(acyl carrier protein) synthase	ECB_02248	snp_nonsynonymous	nonsynonymous
41997	LTEE	Ara+3	50000	REL11346	B	point-mutator	SNP	2388454	2388454	699	2,388,454	T&rarr;C	<font class=snp_type_synonymous>K233K</font>&nbsp;(AA<font class=mutation_in_codon>A</font>&rarr;AA<font class=mutation_in_codon>G</font>)&nbsp;	yfcA	yfcA	<i>yfcA</i>&nbsp;&larr;	conserved inner membrane protein	conserved inner membrane protein	ECB_02252	snp_synonymous	synonymous
41998	LTEE	Ara+3	50000	REL11346	B	point-mutator	INS	2388502	2388502	coding (651/810 nt)	2,388,502	+C	coding&nbsp;(651/810&nbsp;nt)	yfcA	yfcA	<i>yfcA</i>&nbsp;&larr;	conserved inner membrane protein	conserved inner membrane protein	ECB_02252	small_indel	not_snp
41999	LTEE	Ara+3	50000	REL11346	B	point-mutator	SNP	2388752	2388752	401	2,388,752	T&rarr;C	<font class=snp_type_nonsynonymous>D134G</font>&nbsp;(G<font class=mutation_in_codon>A</font>C&rarr;G<font class=mutation_in_codon>G</font>C)&nbsp;	yfcA	yfcA	<i>yfcA</i>&nbsp;&larr;	conserved inner membrane protein	conserved inner membrane protein	ECB_02252	snp_nonsynonymous	nonsynonymous
42000	LTEE	Ara+3	50000	REL11346	B	point-mutator	SNP	2389579	2389579	398	2,389,579	G&rarr;A	<font class=snp_type_nonsynonymous>A133V</font>&nbsp;(G<font class=mutation_in_codon>C</font>G&rarr;G<font class=mutation_in_codon>T</font>G)&nbsp;	mepA	mepA	<i>mepA</i>&nbsp;&larr;	penicillin-insensitive murein endopeptidase	penicillin&#8209;insensitive murein endopeptidase	ECB_02253	snp_nonsynonymous	nonsynonymous
42001	LTEE	Ara+3	50000	REL11346	B	point-mutator	SNP	2390576	2390576	490	2,390,576	G&rarr;A	<font class=snp_type_nonsynonymous>P164S</font>&nbsp;(<font class=mutation_in_codon>C</font>CG&rarr;<font class=mutation_in_codon>T</font>CG)&nbsp;	aroC	aroC	<i>aroC</i>&nbsp;&larr;	chorismate synthase	chorismate synthase	ECB_02254	snp_nonsynonymous	nonsynonymous
42002	LTEE	Ara+3	50000	REL11346	B	point-mutator	SNP	2391774	2391774	259	2,391,774	G&rarr;A	<font class=snp_type_nonsynonymous>R87C</font>&nbsp;(<font class=mutation_in_codon>C</font>GC&rarr;<font class=mutation_in_codon>T</font>GC)&nbsp;	yfcB	yfcB	<i>yfcB</i>&nbsp;&larr;	N5-glutamine methyltransferase	N5&#8209;glutamine methyltransferase	ECB_02255	snp_nonsynonymous	nonsynonymous
42003	LTEE	Ara+3	50000	REL11346	B	point-mutator	SNP	2395280	2395280	721	2,395,280	G&rarr;A	<font class=snp_type_nonsense>Q241*</font>&nbsp;(<font class=mutation_in_codon>C</font>AG&rarr;<font class=mutation_in_codon>T</font>AG)&nbsp;	yfcS	yfcS	<i>yfcS</i>&nbsp;&larr;	predicted periplasmic pilus chaperone	predicted periplasmic pilus chaperone	ECB_02261	snp_nonsense	nonsense
42004	LTEE	Ara+3	50000	REL11346	B	point-mutator	DEL	2397508	2397508	coding (1158/2646 nt)	2,397,508	(C)<sub>6&rarr;5</sub>	coding&nbsp;(1158/2646&nbsp;nt)	yfcTU	yfcTU	<i>yfcTU</i>&nbsp;&larr;	predicted outer membrane export usher protein	predicted outer membrane export usher protein	ECB_02262	small_indel	not_snp
42005	LTEE	Ara+3	50000	REL11346	B	point-mutator	DEL	2397959	2397959	coding (707/2646 nt)	2,397,959	(T)<sub>8&rarr;7</sub>	coding&nbsp;(707/2646&nbsp;nt)	yfcTU	yfcTU	<i>yfcTU</i>&nbsp;&larr;	predicted outer membrane export usher protein	predicted outer membrane export usher protein	ECB_02262	small_indel	not_snp
42006	LTEE	Ara+3	50000	REL11346	B	point-mutator	SNP	2400324	2400324	153	2,400,324	G&rarr;A	<font class=snp_type_synonymous>S51S</font>&nbsp;(AG<font class=mutation_in_codon>C</font>&rarr;AG<font class=mutation_in_codon>T</font>)&nbsp;	sixA	sixA	<i>sixA</i>&nbsp;&larr;	phosphohistidine phosphatase	phosphohistidine phosphatase	ECB_02264	snp_synonymous	synonymous
42007	LTEE	Ara+3	50000	REL11346	B	point-mutator	SNP	2402439	2402439	385	2,402,439	T&rarr;C	<font class=snp_type_nonsynonymous>T129A</font>&nbsp;(<font class=mutation_in_codon>A</font>CT&rarr;<font class=mutation_in_codon>G</font>CT)&nbsp;	yfcX	yfcX	<i>yfcX</i>&nbsp;&larr;	fused enoyl-CoA hydratase and epimerase and isomerase/3-hydroxyacyl-CoA dehydrogenase	fused enoyl&#8209;CoA hydratase and epimerase and isomerase/3&#8209;hydroxyacyl&#8209;CoA dehydrogenase	ECB_02265	snp_nonsynonymous	nonsynonymous
42008	LTEE	Ara+3	50000	REL11346	B	point-mutator	SNP	2403765	2403765	369	2,403,765	G&rarr;A	<font class=snp_type_synonymous>A123A</font>&nbsp;(GC<font class=mutation_in_codon>C</font>&rarr;GC<font class=mutation_in_codon>T</font>)&nbsp;	yfcY	yfcY	<i>yfcY</i>&nbsp;&larr;	acetyl-CoA acetyltransferase	acetyl&#8209;CoA acetyltransferase	ECB_02266	snp_synonymous	synonymous
42009	LTEE	Ara+3	50000	REL11346	B	point-mutator	DEL	2404153	2404153	intergenic (-20/+161)	2,404,153	(A)<sub>7&rarr;6</sub>	intergenic&nbsp;(&#8209;20/+161)	yfcY,yfcZ	yfcY/yfcZ	<i>yfcY</i>&nbsp;&larr;&nbsp;/&nbsp;&larr;&nbsp;<i>yfcZ</i>	acetyl-CoA acetyltransferase/hypothetical protein	acetyl&#8209;CoA acetyltransferase/hypothetical protein	ECB_02266/ECB_02267	small_indel	not_snp
42010	LTEE	Ara+3	50000	REL11346	B	point-mutator	SNP	2404859	2404859	intergenic (-261/-105)	2,404,859	T&rarr;C	intergenic&nbsp;(&#8209;261/&#8209;105)	yfcZ,fadL	yfcZ/fadL	<i>yfcZ</i>&nbsp;&larr;&nbsp;/&nbsp;&rarr;&nbsp;<i>fadL</i>	hypothetical protein/long-chain fatty acid outer membrane transporter	hypothetical protein/long&#8209;chain fatty acid outer membrane transporter	ECB_02267/ECB_02268	snp_intergenic	intergenic
42011	LTEE	Ara+3	50000	REL11346	B	point-mutator	SNP	2404879	2404879	intergenic (-281/-85)	2,404,879	T&rarr;C	intergenic&nbsp;(&#8209;281/&#8209;85)	yfcZ,fadL	yfcZ/fadL	<i>yfcZ</i>&nbsp;&larr;&nbsp;/&nbsp;&rarr;&nbsp;<i>fadL</i>	hypothetical protein/long-chain fatty acid outer membrane transporter	hypothetical protein/long&#8209;chain fatty acid outer membrane transporter	ECB_02267/ECB_02268	snp_intergenic	intergenic
42012	LTEE	Ara+3	50000	REL11346	B	point-mutator	DEL	2406553	2406553	intergenic (+243/-123)	2,406,553	(C)<sub>7&rarr;6</sub>	intergenic&nbsp;(+243/&#8209;123)	fadL,yfdF	fadL/yfdF	<i>fadL</i>&nbsp;&rarr;&nbsp;/&nbsp;&rarr;&nbsp;<i>yfdF</i>	long-chain fatty acid outer membrane transporter/putative DNA modification enzyme; b2345_1	long&#8209;chain fatty acid outer membrane transporter/putative DNA modification enzyme; b2345_1	ECB_02268/ECB_02269	small_indel	not_snp
42013	LTEE	Ara+3	50000	REL11346	B	point-mutator	INS	2406553	2406553	intergenic (+243/-123)	2,406,553	(C)<sub>7&rarr;8</sub>	intergenic&nbsp;(+243/&#8209;123)	fadL,yfdF	fadL/yfdF	<i>fadL</i>&nbsp;&rarr;&nbsp;/&nbsp;&rarr;&nbsp;<i>yfdF</i>	long-chain fatty acid outer membrane transporter/putative DNA modification enzyme; b2345_1	long&#8209;chain fatty acid outer membrane transporter/putative DNA modification enzyme; b2345_1	ECB_02268/ECB_02269	small_indel	not_snp
42014	LTEE	Ara+3	50000	REL11346	B	point-mutator	SNP	2406582	2406582	intergenic (+272/-94)	2,406,582	T&rarr;C	intergenic&nbsp;(+272/&#8209;94)	fadL,yfdF	fadL/yfdF	<i>fadL</i>&nbsp;&rarr;&nbsp;/&nbsp;&rarr;&nbsp;<i>yfdF</i>	long-chain fatty acid outer membrane transporter/putative DNA modification enzyme; b2345_1	long&#8209;chain fatty acid outer membrane transporter/putative DNA modification enzyme; b2345_1	ECB_02268/ECB_02269	snp_intergenic	intergenic
42015	LTEE	Ara+3	50000	REL11346	B	point-mutator	SNP	2408602	2408602	intergenic (+90/+92)	2,408,602	G&rarr;A	intergenic&nbsp;(+90/+92)	yfdF,vacJ	yfdF/vacJ	<i>yfdF</i>&nbsp;&rarr;&nbsp;/&nbsp;&larr;&nbsp;<i>vacJ</i>	interrupted by IS1; putative DNA modification enzyme; b2345_3/predicted lipoprotein	interrupted by IS1; putative DNA modification enzyme; b2345_3/predicted lipoprotein	ECB_02269/ECB_02272	snp_intergenic	intergenic
42016	LTEE	Ara+3	50000	REL11346	B	point-mutator	SNP	2408836	2408836	614	2,408,836	T&rarr;C	<font class=snp_type_nonsynonymous>Q205R</font>&nbsp;(C<font class=mutation_in_codon>A</font>G&rarr;C<font class=mutation_in_codon>G</font>G)&nbsp;	vacJ	vacJ	<i>vacJ</i>&nbsp;&larr;	predicted lipoprotein	predicted lipoprotein	ECB_02272	snp_nonsynonymous	nonsynonymous
42017	LTEE	Ara+3	50000	REL11346	B	point-mutator	SNP	2413836	2413836	408	2,413,836	A&rarr;G	<font class=snp_type_synonymous>E136E</font>&nbsp;(GA<font class=mutation_in_codon>A</font>&rarr;GA<font class=mutation_in_codon>G</font>)&nbsp;	dsdA	dsdA	<i>dsdA</i>&nbsp;&rarr;	D-serine dehydratase	D&#8209;serine dehydratase	ECB_02276	snp_synonymous	synonymous
42018	LTEE	Ara+3	50000	REL11346	B	point-mutator	SNP	2417192	2417192	375	2,417,192	T&rarr;C	<font class=snp_type_synonymous>A125A</font>&nbsp;(GC<font class=mutation_in_codon>A</font>&rarr;GC<font class=mutation_in_codon>G</font>)&nbsp;	emrK	emrK	<i>emrK</i>&nbsp;&larr;	EmrKY-TolC multidrug resistance efflux pump, membrane fusion protein component	EmrKY&#8209;TolC multidrug resistance efflux pump, membrane fusion protein component	ECB_02278	snp_synonymous	synonymous
42019	LTEE	Ara+3	50000	REL11346	B	point-mutator	SNP	2417421	2417421	146	2,417,421	T&rarr;C	<font class=snp_type_nonsynonymous>Y49C</font>&nbsp;(T<font class=mutation_in_codon>A</font>T&rarr;T<font class=mutation_in_codon>G</font>T)&nbsp;	emrK	emrK	<i>emrK</i>&nbsp;&larr;	EmrKY-TolC multidrug resistance efflux pump, membrane fusion protein component	EmrKY&#8209;TolC multidrug resistance efflux pump, membrane fusion protein component	ECB_02278	snp_nonsynonymous	nonsynonymous
42020	LTEE	Ara+3	50000	REL11346	B	point-mutator	DEL	2417704	2417704	intergenic (-138/-278)	2,417,704	(A)<sub>8&rarr;7</sub>	intergenic&nbsp;(&#8209;138/&#8209;278)	emrK,evgA	emrK/evgA	<i>emrK</i>&nbsp;&larr;&nbsp;/&nbsp;&rarr;&nbsp;<i>evgA</i>	EmrKY-TolC multidrug resistance efflux pump, membrane fusion protein component/DNA-binding response regulator in two-component regulatory system with EvgS	EmrKY&#8209;TolC multidrug resistance efflux pump, membrane fusion protein component/DNA&#8209;binding response regulator in two&#8209;component regulatory system with EvgS	ECB_02278/ECB_02279	small_indel	not_snp
42021	LTEE	Ara+3	50000	REL11346	B	point-mutator	INS	2417704	2417704	intergenic (-138/-278)	2,417,704	(A)<sub>8&rarr;9</sub>	intergenic&nbsp;(&#8209;138/&#8209;278)	emrK,evgA	emrK/evgA	<i>emrK</i>&nbsp;&larr;&nbsp;/&nbsp;&rarr;&nbsp;<i>evgA</i>	EmrKY-TolC multidrug resistance efflux pump, membrane fusion protein component/DNA-binding response regulator in two-component regulatory system with EvgS	EmrKY&#8209;TolC multidrug resistance efflux pump, membrane fusion protein component/DNA&#8209;binding response regulator in two&#8209;component regulatory system with EvgS	ECB_02278/ECB_02279	small_indel	not_snp
42022	LTEE	Ara+3	50000	REL11346	B	point-mutator	DEL	2419542	2419542	coding (942/3594 nt)	2,419,542	(C)<sub>6&rarr;5</sub>	coding&nbsp;(942/3594&nbsp;nt)	evgS	evgS	<i>evgS</i>&nbsp;&rarr;	hybrid sensory histidine kinase in two-component regulatory system with EvgA	hybrid sensory histidine kinase in two&#8209;component regulatory system with EvgA	ECB_02280	small_indel	not_snp
42023	LTEE	Ara+3	50000	REL11346	B	point-mutator	SNP	2422367	2422367	1029	2,422,367	T&rarr;C	<font class=snp_type_synonymous>G343G</font>&nbsp;(GG<font class=mutation_in_codon>A</font>&rarr;GG<font class=mutation_in_codon>G</font>)&nbsp;	yfdE	yfdE	<i>yfdE</i>&nbsp;&larr;	predicted CoA-transferase, NAD(P)-binding	predicted CoA&#8209;transferase, NAD(P)&#8209;binding	ECB_02281	snp_synonymous	synonymous
42024	LTEE	Ara+3	50000	REL11346	B	point-mutator	SNP	2425085	2425085	1093	2,425,085	T&rarr;C	<font class=snp_type_nonsynonymous>T365A</font>&nbsp;(<font class=mutation_in_codon>A</font>CA&rarr;<font class=mutation_in_codon>G</font>CA)&nbsp;	yfdU	yfdU	<i>yfdU</i>&nbsp;&larr;	hypothetical protein	hypothetical protein	ECB_02283	snp_nonsynonymous	nonsynonymous
42025	LTEE	Ara+3	50000	REL11346	B	point-mutator	SNP	2429200	2429200	intergenic (+3/+74)	2,429,200	T&rarr;C	intergenic&nbsp;(+3/+74)	ypdI,yfdY	ypdI/yfdY	<i>ypdI</i>&nbsp;&rarr;&nbsp;/&nbsp;&larr;&nbsp;<i>yfdY</i>	predicted lipoprotein involved in colanic acid biosynthesis/predicted inner membrane protein	predicted lipoprotein involved in colanic acid biosynthesis/predicted inner membrane protein	ECB_02286/ECB_02287	snp_intergenic	intergenic
42026	LTEE	Ara+3	50000	REL11346	B	point-mutator	SNP	2438845	2438845	928	2,438,845	C&rarr;T	<font class=snp_type_nonsynonymous>A310T</font>&nbsp;(<font class=mutation_in_codon>G</font>CC&rarr;<font class=mutation_in_codon>A</font>CC)&nbsp;	ypdE	ypdE	<i>ypdE</i>&nbsp;&larr;	predicted peptidase	predicted peptidase	ECB_02294	snp_nonsynonymous	nonsynonymous
42027	LTEE	Ara+3	50000	REL11346	B	point-mutator	INS	2440956	2440956	coding (1164/1248 nt)	2,440,956	(C)<sub>5&rarr;7</sub>	coding&nbsp;(1164/1248&nbsp;nt)	ypdG	ypdG	<i>ypdG</i>&nbsp;&larr;	predicted enzyme IIC component of PTS	predicted enzyme IIC component of PTS	ECB_02296	small_indel	not_snp
42028	LTEE	Ara+3	50000	REL11346	B	point-mutator	SNP	2441207	2441207	913	2,441,207	G&rarr;A	<font class=snp_type_nonsynonymous>R305C</font>&nbsp;(<font class=mutation_in_codon>C</font>GC&rarr;<font class=mutation_in_codon>T</font>GC)&nbsp;	ypdG	ypdG	<i>ypdG</i>&nbsp;&larr;	predicted enzyme IIC component of PTS	predicted enzyme IIC component of PTS	ECB_02296	snp_nonsynonymous	nonsynonymous
42029	LTEE	Ara+3	50000	REL11346	B	point-mutator	DEL	2445097	2445097	coding (1243/1257 nt)	2,445,097	(C)<sub>7&rarr;6</sub>	coding&nbsp;(1243/1257&nbsp;nt)	yfeO	yfeO	<i>yfeO</i>&nbsp;&rarr;	hypothetical protein	hypothetical protein	ECB_02299	small_indel	not_snp
42030	LTEE	Ara+3	50000	REL11346	B	point-mutator	INS	2445097	2445097	coding (1243/1257 nt)	2,445,097	(C)<sub>7&rarr;9</sub>	coding&nbsp;(1243/1257&nbsp;nt)	yfeO	yfeO	<i>yfeO</i>&nbsp;&rarr;	hypothetical protein	hypothetical protein	ECB_02299	small_indel	not_snp
42031	LTEE	Ara+3	50000	REL11346	B	point-mutator	INS	2445097	2445097	coding (1243/1257 nt)	2,445,097	+C	coding&nbsp;(1243/1257&nbsp;nt)	yfeO	yfeO	<i>yfeO</i>&nbsp;&rarr;	hypothetical protein	hypothetical protein	ECB_02299	small_indel	not_snp
42032	LTEE	Ara+3	50000	REL11346	B	point-mutator	SNP	2446452	2446452	480	2,446,452	T&rarr;C	<font class=snp_type_synonymous>L160L</font>&nbsp;(TT<font class=mutation_in_codon>A</font>&rarr;TT<font class=mutation_in_codon>G</font>)&nbsp;	mntH	mntH	<i>mntH</i>&nbsp;&larr;	manganese transport protein MntH	manganese transport protein MntH	ECB_02301	snp_synonymous	synonymous
42033	LTEE	Ara+3	50000	REL11346	B	point-mutator	SNP	2446985	2446985	intergenic (-54/-282)	2,446,985	A&rarr;G	intergenic&nbsp;(&#8209;54/&#8209;282)	mntH,nupC	mntH/nupC	<i>mntH</i>&nbsp;&larr;&nbsp;/&nbsp;&rarr;&nbsp;<i>nupC</i>	manganese transport protein MntH/nucleoside (except guanosine) transporter	manganese transport protein MntH/nucleoside (except guanosine) transporter	ECB_02301/ECB_02302	snp_intergenic	intergenic
42034	LTEE	Ara+3	50000	REL11346	B	point-mutator	SNP	2450854	2450854	intergenic (-146/+63)	2,450,854	T&rarr;C	intergenic&nbsp;(&#8209;146/+63)	yfeA,alaX	yfeA/alaX	<i>yfeA</i>&nbsp;&larr;&nbsp;/&nbsp;&larr;&nbsp;<i>alaX</i>	predicted diguanylate cyclase/tRNA-Ala	predicted diguanylate cyclase/tRNA&#8209;Ala	ECB_02303/ECB_t00039	snp_intergenic	intergenic
42035	LTEE	Ara+3	50000	REL11346	B	point-mutator	SNP	2454192	2454192	noncoding (64/76 nt)	2,454,192	G&rarr;A	noncoding&nbsp;(64/76&nbsp;nt)	lysV	lysV	<i>lysV</i>&nbsp;&rarr;	tRNA-Lys	tRNA&#8209;Lys	ECB_t00044	snp_noncoding	noncoding
42036	LTEE	Ara+3	50000	REL11346	B	point-mutator	SNP	2454196	2454196	noncoding (68/76 nt)	2,454,196	G&rarr;A	noncoding&nbsp;(68/76&nbsp;nt)	lysV	lysV	<i>lysV</i>&nbsp;&rarr;	tRNA-Lys	tRNA&#8209;Lys	ECB_t00044	snp_noncoding	noncoding
42037	LTEE	Ara+3	50000	REL11346	B	point-mutator	SNP	2454307	2454307	intergenic (+103/-17)	2,454,307	G&rarr;A	intergenic&nbsp;(+103/&#8209;17)	lysV,ECB_02307	lysV/ECB_02307	<i>lysV</i>&nbsp;&rarr;&nbsp;/&nbsp;&rarr;&nbsp;<i>ECB_02307</i>	tRNA-Lys/conserved hypothetical protein	tRNA&#8209;Lys/conserved hypothetical protein	ECB_t00044/ECB_02307	snp_intergenic	intergenic
42038	LTEE	Ara+3	50000	REL11346	B	point-mutator	SNP	2459398	2459398	562	2,459,398	G&rarr;A	<font class=snp_type_nonsynonymous>P188S</font>&nbsp;(<font class=mutation_in_codon>C</font>CG&rarr;<font class=mutation_in_codon>T</font>CG)&nbsp;	zipA	zipA	<i>zipA</i>&nbsp;&larr;	cell division protein ZipA	cell division protein ZipA	ECB_02312	snp_nonsynonymous	nonsynonymous
42039	LTEE	Ara+3	50000	REL11346	B	point-mutator	SNP	2475012	2475012	498	2,475,012	T&rarr;C	<font class=snp_type_synonymous>C166C</font>&nbsp;(TG<font class=mutation_in_codon>T</font>&rarr;TG<font class=mutation_in_codon>C</font>)&nbsp;	yfeU	yfeU	<i>yfeU</i>&nbsp;&rarr;	N-acetylmuramic acid-6-phosphate etherase	N&#8209;acetylmuramic acid&#8209;6&#8209;phosphate etherase	ECB_02328	snp_synonymous	synonymous
42040	LTEE	Ara+3	50000	REL11346	B	point-mutator	SNP	2475247	2475247	733	2,475,247	G&rarr;A	<font class=snp_type_nonsynonymous>A245T</font>&nbsp;(<font class=mutation_in_codon>G</font>CC&rarr;<font class=mutation_in_codon>A</font>CC)&nbsp;	yfeU	yfeU	<i>yfeU</i>&nbsp;&rarr;	N-acetylmuramic acid-6-phosphate etherase	N&#8209;acetylmuramic acid&#8209;6&#8209;phosphate etherase	ECB_02328	snp_nonsynonymous	nonsynonymous
42041	LTEE	Ara+3	50000	REL11346	B	point-mutator	SNP	2479357	2479357	301	2,479,357	G&rarr;A	<font class=snp_type_nonsynonymous>P101S</font>&nbsp;(<font class=mutation_in_codon>C</font>CG&rarr;<font class=mutation_in_codon>T</font>CG)&nbsp;	ypeA	ypeA	<i>ypeA</i>&nbsp;&larr;	putative acetyltransferase	putative acetyltransferase	ECB_02334	snp_nonsynonymous	nonsynonymous
42042	LTEE	Ara+3	50000	REL11346	B	point-mutator	SNP	2480127	2480127	257	2,480,127	C&rarr;T	<font class=snp_type_nonsynonymous>A86V</font>&nbsp;(G<font class=mutation_in_codon>C</font>G&rarr;G<font class=mutation_in_codon>T</font>G)&nbsp;	amiA	amiA	<i>amiA</i>&nbsp;&rarr;	N-acetylmuramoyl-l-alanine amidase I	N&#8209;acetylmuramoyl&#8209;l&#8209;alanine amidase I	ECB_02335	snp_nonsynonymous	nonsynonymous
42043	LTEE	Ara+3	50000	REL11346	B	point-mutator	SNP	2480559	2480559	689	2,480,559	T&rarr;C	<font class=snp_type_nonsynonymous>V230A</font>&nbsp;(G<font class=mutation_in_codon>T</font>G&rarr;G<font class=mutation_in_codon>C</font>G)&nbsp;	amiA	amiA	<i>amiA</i>&nbsp;&rarr;	N-acetylmuramoyl-l-alanine amidase I	N&#8209;acetylmuramoyl&#8209;l&#8209;alanine amidase I	ECB_02335	snp_nonsynonymous	nonsynonymous
42044	LTEE	Ara+3	50000	REL11346	B	point-mutator	SNP	2480653	2480653	783	2,480,653	T&rarr;C	<font class=snp_type_synonymous>R261R</font>&nbsp;(CG<font class=mutation_in_codon>T</font>&rarr;CG<font class=mutation_in_codon>C</font>)&nbsp;	amiA	amiA	<i>amiA</i>&nbsp;&rarr;	N-acetylmuramoyl-l-alanine amidase I	N&#8209;acetylmuramoyl&#8209;l&#8209;alanine amidase I	ECB_02335	snp_synonymous	synonymous
42045	LTEE	Ara+3	50000	REL11346	B	point-mutator	SNP	2485272	2485272	927	2,485,272	T&rarr;C	<font class=snp_type_synonymous>A309A</font>&nbsp;(GC<font class=mutation_in_codon>A</font>&rarr;GC<font class=mutation_in_codon>G</font>)&nbsp;	eutB	eutB	<i>eutB</i>&nbsp;&larr;	ethanolamine ammonia-lyase, large subunit, heavy chain	ethanolamine ammonia&#8209;lyase, large subunit, heavy chain	ECB_02341	snp_synonymous	synonymous
42046	LTEE	Ara+3	50000	REL11346	B	point-mutator	SNP	2486162	2486162	37	2,486,162	G&rarr;A	<font class=snp_type_nonsense>Q13*</font>&nbsp;(<font class=mutation_in_codon>C</font>AG&rarr;<font class=mutation_in_codon>T</font>AG)&nbsp;	eutB	eutB	<i>eutB</i>&nbsp;&larr;	ethanolamine ammonia-lyase, large subunit, heavy chain	ethanolamine ammonia&#8209;lyase, large subunit, heavy chain	ECB_02341	snp_nonsense	nonsense
42047	LTEE	Ara+3	50000	REL11346	B	point-mutator	SNP	2491898	2491898	683	2,491,898	G&rarr;A	<font class=snp_type_nonsynonymous>T228I</font>&nbsp;(A<font class=mutation_in_codon>C</font>C&rarr;A<font class=mutation_in_codon>T</font>C)&nbsp;	eutE	eutE	<i>eutE</i>&nbsp;&larr;	predicted aldehyde dehydrogenase, ethanolamine utilization protein	predicted aldehyde dehydrogenase, ethanolamine utilization protein	ECB_02346	snp_nonsynonymous	nonsynonymous
42048	LTEE	Ara+3	50000	REL11346	B	point-mutator	DEL	2493001	2493001	coding (279/294 nt)	2,493,001	&Delta;1&nbsp;bp	coding&nbsp;(279/294&nbsp;nt)	cchA	cchA	<i>cchA</i>&nbsp;&larr;	predicted carboxysome structural protein, ethanolamine utilization protein	predicted carboxysome structural protein, ethanolamine utilization protein	ECB_02348	small_indel	not_snp
42049	LTEE	Ara+3	50000	REL11346	B	point-mutator	SNP	2493316	2493316	intergenic (-37/+2)	2,493,316	G&rarr;A	intergenic&nbsp;(&#8209;37/+2)	cchA,eutI	cchA/eutI	<i>cchA</i>&nbsp;&larr;&nbsp;/&nbsp;&larr;&nbsp;<i>eutI</i>	predicted carboxysome structural protein, ethanolamine utilization protein/predicted phosphotransacetylase subunit	predicted carboxysome structural protein, ethanolamine utilization protein/predicted phosphotransacetylase subunit	ECB_02348/ECB_02349	snp_intergenic	intergenic
42050	LTEE	Ara+3	50000	REL11346	B	point-mutator	INS	2506607	2506607	coding (49/1701 nt)	2,506,607	(T)<sub>7&rarr;8</sub>	coding&nbsp;(49/1701&nbsp;nt)	narQ	narQ	<i>narQ</i>&nbsp;&rarr;	sensory histidine kinase in two-component regulatory system with NarP (NarL)	sensory histidine kinase in two&#8209;component regulatory system with NarP (NarL)	ECB_02360	small_indel	not_snp
42051	LTEE	Ara+3	50000	REL11346	B	point-mutator	SNP	2510817	2510817	2395	2,510,817	T&rarr;C	<font class=snp_type_nonsynonymous>F799L</font>&nbsp;(<font class=mutation_in_codon>T</font>TC&rarr;<font class=mutation_in_codon>C</font>TC)&nbsp;	acrD	acrD	<i>acrD</i>&nbsp;&rarr;	aminoglycoside/multidrug efflux system	aminoglycoside/multidrug efflux system	ECB_02361	snp_nonsynonymous	nonsynonymous
42052	LTEE	Ara+3	50000	REL11346	B	point-mutator	SNP	2511217	2511217	2795	2,511,217	T&rarr;C	<font class=snp_type_nonsynonymous>V932A</font>&nbsp;(G<font class=mutation_in_codon>T</font>C&rarr;G<font class=mutation_in_codon>C</font>C)&nbsp;	acrD	acrD	<i>acrD</i>&nbsp;&rarr;	aminoglycoside/multidrug efflux system	aminoglycoside/multidrug efflux system	ECB_02361	snp_nonsynonymous	nonsynonymous
42053	LTEE	Ara+3	50000	REL11346	B	point-mutator	SNP	2511663	2511663	intergenic (+127/-412)	2,511,663	T&rarr;C	intergenic&nbsp;(+127/&#8209;412)	acrD,yffB	acrD/yffB	<i>acrD</i>&nbsp;&rarr;&nbsp;/&nbsp;&rarr;&nbsp;<i>yffB</i>	aminoglycoside/multidrug efflux system/hypothetical protein	aminoglycoside/multidrug efflux system/hypothetical protein	ECB_02361/ECB_02362	snp_intergenic	intergenic
42054	LTEE	Ara+3	50000	REL11346	B	point-mutator	SNP	2520308	2520308	281	2,520,308	T&rarr;C	<font class=snp_type_nonsynonymous>D94G</font>&nbsp;(G<font class=mutation_in_codon>A</font>C&rarr;G<font class=mutation_in_codon>G</font>C)&nbsp;	dapA	dapA	<i>dapA</i>&nbsp;&larr;	dihydrodipicolinate synthase	dihydrodipicolinate synthase	ECB_02370	snp_nonsynonymous	nonsynonymous
42055	LTEE	Ara+3	50000	REL11346	B	point-mutator	SNP	2526718	2526718	995	2,526,718	G&rarr;A	<font class=snp_type_nonsynonymous>R332H</font>&nbsp;(C<font class=mutation_in_codon>G</font>T&rarr;C<font class=mutation_in_codon>A</font>T)&nbsp;	hyfD	hyfD	<i>hyfD</i>&nbsp;&rarr;	hydrogenase 4 membrane subunit	hydrogenase 4 membrane subunit	ECB_02376	snp_nonsynonymous	nonsynonymous
42056	LTEE	Ara+3	50000	REL11346	B	point-mutator	SNP	2526883	2526883	1160	2,526,883	T&rarr;C	<font class=snp_type_nonsynonymous>M387T</font>&nbsp;(A<font class=mutation_in_codon>T</font>G&rarr;A<font class=mutation_in_codon>C</font>G)&nbsp;	hyfD	hyfD	<i>hyfD</i>&nbsp;&rarr;	hydrogenase 4 membrane subunit	hydrogenase 4 membrane subunit	ECB_02376	snp_nonsynonymous	nonsynonymous
42057	LTEE	Ara+3	50000	REL11346	B	point-mutator	SNP	2528828	2528828	1086	2,528,828	G&rarr;A	<font class=snp_type_synonymous>L362L</font>&nbsp;(CT<font class=mutation_in_codon>G</font>&rarr;CT<font class=mutation_in_codon>A</font>)&nbsp;	hyfF	hyfF	<i>hyfF</i>&nbsp;&rarr;	NADH dehydrogenase subunit N	NADH dehydrogenase subunit N	ECB_02378	snp_synonymous	synonymous
42058	LTEE	Ara+3	50000	REL11346	B	point-mutator	SNP	2534839	2534839	86	2,534,839	G&rarr;A	<font class=snp_type_nonsynonymous>R29H</font>&nbsp;(C<font class=mutation_in_codon>G</font>C&rarr;C<font class=mutation_in_codon>A</font>C)&nbsp;	focB	focB	<i>focB</i>&nbsp;&rarr;	predicted formate transporter	predicted formate transporter	ECB_02384	snp_nonsynonymous	nonsynonymous
42059	LTEE	Ara+3	50000	REL11346	B	point-mutator	SNP	2538492	2538492	95	2,538,492	T&rarr;C	<font class=snp_type_nonsynonymous>V32A</font>&nbsp;(G<font class=mutation_in_codon>T</font>G&rarr;G<font class=mutation_in_codon>C</font>G)&nbsp;	yfgD	yfgD	<i>yfgD</i>&nbsp;&rarr;	predicted oxidoreductase	predicted oxidoreductase	ECB_02387	snp_nonsynonymous	nonsynonymous
42060	LTEE	Ara+3	50000	REL11346	B	point-mutator	INS	2539696	2539696	coding (1285/1290 nt)	2,539,696	+T	coding&nbsp;(1285/1290&nbsp;nt)	uraA	uraA	<i>uraA</i>&nbsp;&larr;	uracil transporter	uracil transporter	ECB_02389	small_indel	not_snp
42061	LTEE	Ara+3	50000	REL11346	B	point-mutator	SNP	2540538	2540538	443	2,540,538	G&rarr;A	<font class=snp_type_nonsynonymous>P148L</font>&nbsp;(C<font class=mutation_in_codon>C</font>G&rarr;C<font class=mutation_in_codon>T</font>G)&nbsp;	uraA	uraA	<i>uraA</i>&nbsp;&larr;	uracil transporter	uracil transporter	ECB_02389	snp_nonsynonymous	nonsynonymous
42062	LTEE	Ara+3	50000	REL11346	B	point-mutator	SNP	2541088	2541088	605	2,541,088	T&rarr;C	<font class=snp_type_nonsynonymous>D202G</font>&nbsp;(G<font class=mutation_in_codon>A</font>C&rarr;G<font class=mutation_in_codon>G</font>C)&nbsp;	upp	upp	<i>upp</i>&nbsp;&larr;	uracil phosphoribosyltransferase	uracil phosphoribosyltransferase	ECB_02390	snp_nonsynonymous	nonsynonymous
42063	LTEE	Ara+3	50000	REL11346	B	point-mutator	SNP	2542634	2542634	618	2,542,634	T&rarr;C	<font class=snp_type_synonymous>C206C</font>&nbsp;(TG<font class=mutation_in_codon>T</font>&rarr;TG<font class=mutation_in_codon>C</font>)&nbsp;	purM	purM	<i>purM</i>&nbsp;&rarr;	phosphoribosylaminoimidazole synthetase	phosphoribosylaminoimidazole synthetase	ECB_02391	snp_synonymous	synonymous
42064	LTEE	Ara+3	50000	REL11346	B	point-mutator	DEL	2543771	2543771	intergenic (+79/-92)	2,543,771	(T)<sub>7&rarr;6</sub>	intergenic&nbsp;(+79/&#8209;92)	purN,ppk	purN/ppk	<i>purN</i>&nbsp;&rarr;&nbsp;/&nbsp;&rarr;&nbsp;<i>ppk</i>	phosphoribosylglycinamide formyltransferase/polyphosphate kinase	phosphoribosylglycinamide formyltransferase/polyphosphate kinase	ECB_02392/ECB_02393	small_indel	not_snp
42065	LTEE	Ara+3	50000	REL11346	B	point-mutator	SNP	2545210	2545210	1348	2,545,210	G&rarr;A	<font class=snp_type_nonsynonymous>V450I</font>&nbsp;(<font class=mutation_in_codon>G</font>TC&rarr;<font class=mutation_in_codon>A</font>TC)&nbsp;	ppk	ppk	<i>ppk</i>&nbsp;&rarr;	polyphosphate kinase	polyphosphate kinase	ECB_02393	snp_nonsynonymous	nonsynonymous
42066	LTEE	Ara+3	50000	REL11346	B	point-mutator	SNP	2551001	2551001	391	2,551,001	A&rarr;G	<font class=snp_type_nonsynonymous>T131A</font>&nbsp;(<font class=mutation_in_codon>A</font>CC&rarr;<font class=mutation_in_codon>G</font>CC)&nbsp;	yfgH	yfgH	<i>yfgH</i>&nbsp;&rarr;	predicted outer membrane lipoprotein	predicted outer membrane lipoprotein	ECB_02397	snp_nonsynonymous	nonsynonymous
42067	LTEE	Ara+3	50000	REL11346	B	point-mutator	SNP	2551346	2551346	202	2,551,346	G&rarr;A	<font class=snp_type_nonsynonymous>A68T</font>&nbsp;(<font class=mutation_in_codon>G</font>CC&rarr;<font class=mutation_in_codon>A</font>CC)&nbsp;	yfgI	yfgI	<i>yfgI</i>&nbsp;&rarr;	hypothetical protein	hypothetical protein	ECB_02398	snp_nonsynonymous	nonsynonymous
42068	LTEE	Ara+3	50000	REL11346	B	point-mutator	SNP	2552464	2552464	891	2,552,464	C&rarr;T	<font class=snp_type_synonymous>A297A</font>&nbsp;(GC<font class=mutation_in_codon>G</font>&rarr;GC<font class=mutation_in_codon>A</font>)&nbsp;	guaA	guaA	<i>guaA</i>&nbsp;&larr;	bifunctional GMP synthase/glutamine amidotransferase protein	bifunctional GMP synthase/glutamine amidotransferase protein	ECB_02399	snp_synonymous	synonymous
42069	LTEE	Ara+3	50000	REL11346	B	point-mutator	SNP	2556062	2556062	1012	2,556,062	G&rarr;A	<font class=snp_type_nonsynonymous>G338R</font>&nbsp;(<font class=mutation_in_codon>G</font>GG&rarr;<font class=mutation_in_codon>A</font>GG)&nbsp;	xseA	xseA	<i>xseA</i>&nbsp;&rarr;	exodeoxyribonuclease VII large subunit	exodeoxyribonuclease VII large subunit	ECB_02401	snp_nonsynonymous	nonsynonymous
42070	LTEE	Ara+3	50000	REL11346	B	point-mutator	SNP	2557594	2557594	582	2,557,594	G&rarr;A	<font class=snp_type_synonymous>D194D</font>&nbsp;(GA<font class=mutation_in_codon>C</font>&rarr;GA<font class=mutation_in_codon>T</font>)&nbsp;	yfgK	yfgK	<i>yfgK</i>&nbsp;&larr;	GTP-binding protein EngA	GTP&#8209;binding protein EngA	ECB_02403	snp_synonymous	synonymous
42071	LTEE	Ara+3	50000	REL11346	B	point-mutator	SNP	2559473	2559473	intergenic (-2/+9)	2,559,473	G&rarr;A	intergenic&nbsp;(&#8209;2/+9)	yfgL,yfgM	yfgL/yfgM	<i>yfgL</i>&nbsp;&larr;&nbsp;/&nbsp;&larr;&nbsp;<i>yfgM</i>	protein assembly complex, lipoprotein component/hypothetical protein	protein assembly complex, lipoprotein component/hypothetical protein	ECB_02404/ECB_02405	snp_intergenic	intergenic
42072	LTEE	Ara+3	50000	REL11346	B	point-mutator	SNP	2560516	2560516	879	2,560,516	T&rarr;C	<font class=snp_type_synonymous>E293E</font>&nbsp;(GA<font class=mutation_in_codon>A</font>&rarr;GA<font class=mutation_in_codon>G</font>)&nbsp;	hisS	hisS	<i>hisS</i>&nbsp;&larr;	histidyl-tRNA synthetase	histidyl&#8209;tRNA synthetase	ECB_02406	snp_synonymous	synonymous
42073	LTEE	Ara+3	50000	REL11346	B	point-mutator	SNP	2565161	2565161	intergenic (-59/+91)	2,565,161	G&rarr;A	intergenic&nbsp;(&#8209;59/+91)	yfgB,ndk	yfgB/ndk	<i>yfgB</i>&nbsp;&larr;&nbsp;/&nbsp;&larr;&nbsp;<i>ndk</i>	predicted enzyme/nucleoside diphosphate kinase	predicted enzyme/nucleoside diphosphate kinase	ECB_02409/ECB_02410	snp_intergenic	intergenic
42074	LTEE	Ara+3	50000	REL11346	B	point-mutator	SNP	2566604	2566604	1541	2,566,604	G&rarr;A	<font class=snp_type_nonsynonymous>T514I</font>&nbsp;(A<font class=mutation_in_codon>C</font>C&rarr;A<font class=mutation_in_codon>T</font>C)&nbsp;	pbpC	pbpC	<i>pbpC</i>&nbsp;&larr;	fused transglycosylase/transpeptidase	fused transglycosylase/transpeptidase	ECB_02411	snp_nonsynonymous	nonsynonymous
42075	LTEE	Ara+3	50000	REL11346	B	point-mutator	SNP	2571799	2571799	1308	2,571,799	G&rarr;A	<font class=snp_type_synonymous>S436S</font>&nbsp;(AG<font class=mutation_in_codon>C</font>&rarr;AG<font class=mutation_in_codon>T</font>)&nbsp;	yfhM	yfhM	<i>yfhM</i>&nbsp;&larr;	hypothetical protein	hypothetical protein	ECB_02412	snp_synonymous	synonymous
42076	LTEE	Ara+3	50000	REL11346	B	point-mutator	SNP	2574455	2574455	intergenic (+297/+521)	2,574,455	A&rarr;G	intergenic&nbsp;(+297/+521)	sseA,sseB	sseA/sseB	<i>sseA</i>&nbsp;&rarr;&nbsp;/&nbsp;&larr;&nbsp;<i>sseB</i>	3-mercaptopyruvate sulfurtransferase/rhodanase-like enzyme, sulfur transfer from thiosulfate	3&#8209;mercaptopyruvate sulfurtransferase/rhodanase&#8209;like enzyme, sulfur transfer from thiosulfate	ECB_02413/ECB_02414	snp_intergenic	intergenic
42077	LTEE	Ara+3	50000	REL11346	B	point-mutator	SNP	2575915	2575915	1263	2,575,915	T&rarr;C	<font class=snp_type_nonsynonymous>I421M</font>&nbsp;(AT<font class=mutation_in_codon>A</font>&rarr;AT<font class=mutation_in_codon>G</font>)&nbsp;	pepB	pepB	<i>pepB</i>&nbsp;&larr;	aminopeptidase B	aminopeptidase B	ECB_02415	snp_nonsynonymous	nonsynonymous
42078	LTEE	Ara+3	50000	REL11346	B	point-mutator	SNP	2578161	2578161	1474	2,578,161	C&rarr;T	<font class=snp_type_nonsynonymous>V492I</font>&nbsp;(<font class=mutation_in_codon>G</font>TT&rarr;<font class=mutation_in_codon>A</font>TT)&nbsp;	hscA	hscA	<i>hscA</i>&nbsp;&larr;	chaperone protein HscA	chaperone protein HscA	ECB_02418	snp_nonsynonymous	nonsynonymous
42079	LTEE	Ara+3	50000	REL11346	B	point-mutator	SNP	2579289	2579289	346	2,579,289	T&rarr;C	<font class=snp_type_nonsynonymous>M116V</font>&nbsp;(<font class=mutation_in_codon>A</font>TG&rarr;<font class=mutation_in_codon>G</font>TG)&nbsp;	hscA	hscA	<i>hscA</i>&nbsp;&larr;	chaperone protein HscA	chaperone protein HscA	ECB_02418	snp_nonsynonymous	nonsynonymous
42080	LTEE	Ara+3	50000	REL11346	B	point-mutator	SNP	2581026	2581026	1205	2,581,026	G&rarr;C	<font class=snp_type_nonsynonymous>A402G</font>&nbsp;(G<font class=mutation_in_codon>C</font>T&rarr;G<font class=mutation_in_codon>G</font>T)&nbsp;	iscS	iscS	<i>iscS</i>&nbsp;&larr;	cysteine desulfurase	cysteine desulfurase	ECB_02422	snp_nonsynonymous	nonsynonymous
42081	LTEE	Ara+3	50000	REL11346	B	point-mutator	SNP	2581898	2581898	333	2,581,898	G&rarr;A	<font class=snp_type_synonymous>C111C</font>&nbsp;(TG<font class=mutation_in_codon>C</font>&rarr;TG<font class=mutation_in_codon>T</font>)&nbsp;	iscS	iscS	<i>iscS</i>&nbsp;&larr;	cysteine desulfurase	cysteine desulfurase	ECB_02422	snp_synonymous	synonymous
42082	LTEE	Ara+3	50000	REL11346	B	point-mutator	SNP	2583226	2583226	intergenic (-396/+56)	2,583,226	T&rarr;C	intergenic&nbsp;(&#8209;396/+56)	iscR,yfhQ	iscR/yfhQ	<i>iscR</i>&nbsp;&larr;&nbsp;/&nbsp;&larr;&nbsp;<i>yfhQ</i>	DNA-binding transcriptional repressor/predicted methyltransferase	DNA&#8209;binding transcriptional repressor/predicted methyltransferase	ECB_02423/ECB_02424	snp_intergenic	intergenic
42083	LTEE	Ara+3	50000	REL11346	B	point-mutator	SNP	2590473	2590473	743	2,590,473	C&rarr;T	<font class=snp_type_nonsynonymous>T248I</font>&nbsp;(A<font class=mutation_in_codon>C</font>C&rarr;A<font class=mutation_in_codon>T</font>C)&nbsp;	hcaE	hcaE	<i>hcaE</i>&nbsp;&rarr;	3-phenylpropionate dioxygenase, large (alpha) subunit	3&#8209;phenylpropionate dioxygenase, large (alpha) subunit	ECB_02430	snp_nonsynonymous	nonsynonymous
42084	LTEE	Ara+3	50000	REL11346	B	point-mutator	SNP	2591049	2591049	1319	2,591,049	T&rarr;C	<font class=snp_type_nonsynonymous>V440A</font>&nbsp;(G<font class=mutation_in_codon>T</font>G&rarr;G<font class=mutation_in_codon>C</font>G)&nbsp;	hcaE	hcaE	<i>hcaE</i>&nbsp;&rarr;	3-phenylpropionate dioxygenase, large (alpha) subunit	3&#8209;phenylpropionate dioxygenase, large (alpha) subunit	ECB_02430	snp_nonsynonymous	nonsynonymous
42085	LTEE	Ara+3	50000	REL11346	B	point-mutator	SNP	2592365	2592365	442	2,592,365	T&rarr;C	<font class=snp_type_nonsynonymous>Y148H</font>&nbsp;(<font class=mutation_in_codon>T</font>AT&rarr;<font class=mutation_in_codon>C</font>AT)&nbsp;	hcaB	hcaB	<i>hcaB</i>&nbsp;&rarr;	2,3-dihydroxy-2,3-dihydrophenylpropionate dehydrogenase	2,3&#8209;dihydroxy&#8209;2,3&#8209;dihydrophenylpropionate dehydrogenase	ECB_02433	snp_nonsynonymous	nonsynonymous
42086	LTEE	Ara+3	50000	REL11346	B	point-mutator	SNP	2599177	2599177	890	2,599,177	T&rarr;C	<font class=snp_type_nonsynonymous>D297G</font>&nbsp;(G<font class=mutation_in_codon>A</font>C&rarr;G<font class=mutation_in_codon>G</font>C)&nbsp;	yphF	yphF	<i>yphF</i>&nbsp;&larr;	predicted sugar transporter subunit: periplasmic-binding component of ABC superfamily	predicted sugar transporter subunit: periplasmic&#8209;binding component of ABC superfamily	ECB_02440	snp_nonsynonymous	nonsynonymous
42087	LTEE	Ara+3	50000	REL11346	B	point-mutator	SNP	2600419	2600419	3026	2,600,419	G&rarr;A	<font class=snp_type_nonsynonymous>A1009V</font>&nbsp;(G<font class=mutation_in_codon>C</font>G&rarr;G<font class=mutation_in_codon>T</font>G)&nbsp;	yphG	yphG	<i>yphG</i>&nbsp;&larr;	hypothetical protein	hypothetical protein	ECB_02441	snp_nonsynonymous	nonsynonymous
42088	LTEE	Ara+3	50000	REL11346	B	point-mutator	SNP	2601241	2601241	2204	2,601,241	G&rarr;A	<font class=snp_type_nonsynonymous>A735V</font>&nbsp;(G<font class=mutation_in_codon>C</font>G&rarr;G<font class=mutation_in_codon>T</font>G)&nbsp;	yphG	yphG	<i>yphG</i>&nbsp;&larr;	hypothetical protein	hypothetical protein	ECB_02441	snp_nonsynonymous	nonsynonymous
42089	LTEE	Ara+3	50000	REL11346	B	point-mutator	SNP	2601491	2601491	1954	2,601,491	C&rarr;T	<font class=snp_type_nonsynonymous>A652T</font>&nbsp;(<font class=mutation_in_codon>G</font>CC&rarr;<font class=mutation_in_codon>A</font>CC)&nbsp;	yphG	yphG	<i>yphG</i>&nbsp;&larr;	hypothetical protein	hypothetical protein	ECB_02441	snp_nonsynonymous	nonsynonymous
42090	LTEE	Ara+3	50000	REL11346	B	point-mutator	INS	2602856	2602856	coding (589/3282 nt)	2,602,856	(C)<sub>7&rarr;8</sub>	coding&nbsp;(589/3282&nbsp;nt)	yphG	yphG	<i>yphG</i>&nbsp;&larr;	hypothetical protein	hypothetical protein	ECB_02441	small_indel	not_snp
42091	LTEE	Ara+3	50000	REL11346	B	point-mutator	INS	2611165	2611165	coding (633/1428 nt)	2,611,165	(C)<sub>5&rarr;6</sub>	coding&nbsp;(633/1428&nbsp;nt)	yfhK	yfhK	<i>yfhK</i>&nbsp;&larr;	predicted sensory kinase in two-component system	predicted sensory kinase in two&#8209;component system	ECB_02448	small_indel	not_snp
42092	LTEE	Ara+3	50000	REL11346	B	point-mutator	SNP	2612223	2612223	intergenic (-426/+150)	2,612,223	G&rarr;A	intergenic&nbsp;(&#8209;426/+150)	yfhK,purL	yfhK/purL	<i>yfhK</i>&nbsp;&larr;&nbsp;/&nbsp;&larr;&nbsp;<i>purL</i>	predicted sensory kinase in two-component system/phosphoribosylformylglycinamidine synthase	predicted sensory kinase in two&#8209;component system/phosphoribosylformylglycinamidine synthase	ECB_02448/ECB_02449	snp_intergenic	intergenic
42093	LTEE	Ara+3	50000	REL11346	B	point-mutator	SNP	2612628	2612628	3633	2,612,628	T&rarr;C	<font class=snp_type_synonymous>A1211A</font>&nbsp;(GC<font class=mutation_in_codon>A</font>&rarr;GC<font class=mutation_in_codon>G</font>)&nbsp;	purL	purL	<i>purL</i>&nbsp;&larr;	phosphoribosylformylglycinamidine synthase	phosphoribosylformylglycinamidine synthase	ECB_02449	snp_synonymous	synonymous
42094	LTEE	Ara+3	50000	REL11346	B	point-mutator	SNP	2613354	2613354	2907	2,613,354	G&rarr;A	<font class=snp_type_synonymous>N969N</font>&nbsp;(AA<font class=mutation_in_codon>C</font>&rarr;AA<font class=mutation_in_codon>T</font>)&nbsp;	purL	purL	<i>purL</i>&nbsp;&larr;	phosphoribosylformylglycinamidine synthase	phosphoribosylformylglycinamidine synthase	ECB_02449	snp_synonymous	synonymous
42095	LTEE	Ara+3	50000	REL11346	B	point-mutator	SNP	2615244	2615244	1017	2,615,244	G&rarr;A	<font class=snp_type_synonymous>N339N</font>&nbsp;(AA<font class=mutation_in_codon>C</font>&rarr;AA<font class=mutation_in_codon>T</font>)&nbsp;	purL	purL	<i>purL</i>&nbsp;&larr;	phosphoribosylformylglycinamidine synthase	phosphoribosylformylglycinamidine synthase	ECB_02449	snp_synonymous	synonymous
42096	LTEE	Ara+3	50000	REL11346	B	point-mutator	SNP	2617109	2617109	pseudogene (454/1395 nt)	2,617,109	G&rarr;A	pseudogene&nbsp;(454/1395&nbsp;nt)	yfhD	yfhD	<i>yfhD</i>&nbsp;&rarr;	putative periplasmic binding protein of transport system; b2558_1	putative periplasmic binding protein of transport system; b2558_1	ECB_02450	snp_pseudogene	pseudogene
42097	LTEE	Ara+3	50000	REL11346	B	point-mutator	SNP	2619858	2619858	122	2,619,858	G&rarr;A	<font class=snp_type_nonsynonymous>P41L</font>&nbsp;(C<font class=mutation_in_codon>C</font>G&rarr;C<font class=mutation_in_codon>T</font>G)&nbsp;	yfhB	yfhB	<i>yfhB</i>&nbsp;&larr;	hypothetical protein	hypothetical protein	ECB_02454	snp_nonsynonymous	nonsynonymous
42098	LTEE	Ara+3	50000	REL11346	B	point-mutator	SNP	2620050	2620050	intergenic (-71/-201)	2,620,050	T&rarr;C	intergenic&nbsp;(&#8209;71/&#8209;201)	yfhB,yfhH	yfhB/yfhH	<i>yfhB</i>&nbsp;&larr;&nbsp;/&nbsp;&rarr;&nbsp;<i>yfhH</i>	hypothetical protein/predicted DNA-binding transcriptional regulator	hypothetical protein/predicted DNA&#8209;binding transcriptional regulator	ECB_02454/ECB_02455	snp_intergenic	intergenic
42099	LTEE	Ara+3	50000	REL11346	B	point-mutator	SNP	2625265	2625265	291	2,625,265	T&rarr;C	<font class=snp_type_synonymous>G97G</font>&nbsp;(GG<font class=mutation_in_codon>A</font>&rarr;GG<font class=mutation_in_codon>G</font>)&nbsp;	rncS	rncS	<i>rncS</i>&nbsp;&larr;	ribonuclease III	ribonuclease III	ECB_02461	snp_synonymous	synonymous
42100	LTEE	Ara+3	50000	REL11346	B	point-mutator	SNP	2628991	2628991	304	2,628,991	A&rarr;G	<font class=snp_type_nonsynonymous>S102P</font>&nbsp;(<font class=mutation_in_codon>T</font>CT&rarr;<font class=mutation_in_codon>C</font>CT)&nbsp;	rseC	rseC	<i>rseC</i>&nbsp;&larr;	RseC protein involved in reduction of the SoxR iron-sulfur cluster	RseC protein involved in reduction of the SoxR iron&#8209;sulfur cluster	ECB_02464	snp_nonsynonymous	nonsynonymous
42101	LTEE	Ara+3	50000	REL11346	B	point-mutator	SNP	2637119	2637119	204	2,637,119	C&rarr;G	<font class=snp_type_nonsynonymous>D68E</font>&nbsp;(GA<font class=mutation_in_codon>C</font>&rarr;GA<font class=mutation_in_codon>G</font>)&nbsp;	yfiK	yfiK	<i>yfiK</i>&nbsp;&rarr;	neutral amino-acid efflux system	neutral amino&#8209;acid efflux system	ECB_02472	snp_nonsynonymous	nonsynonymous
42102	LTEE	Ara+3	50000	REL11346	B	point-mutator	SNP	2640732	2640732	17	2,640,732	T&rarr;C	<font class=snp_type_nonsynonymous>V6A</font>&nbsp;(G<font class=mutation_in_codon>T</font>T&rarr;G<font class=mutation_in_codon>C</font>T)&nbsp;	yfiP	yfiP	<i>yfiP</i>&nbsp;&rarr;	hypothetical protein	hypothetical protein	ECB_02477	snp_nonsynonymous	nonsynonymous
42103	LTEE	Ara+3	50000	REL11346	B	point-mutator	SNP	2644062	2644062	2617	2,644,062	A&rarr;G	<font class=snp_type_nonsynonymous>I873V</font>&nbsp;(<font class=mutation_in_codon>A</font>TC&rarr;<font class=mutation_in_codon>G</font>TC)&nbsp;	yfiQ	yfiQ	<i>yfiQ</i>&nbsp;&rarr;	fused predicted acyl-CoA synthetase: NAD(P)-binding subunit/ATP-binding subunit	fused predicted acyl&#8209;CoA synthetase: NAD(P)&#8209;binding subunit/ATP&#8209;binding subunit	ECB_02478	snp_nonsynonymous	nonsynonymous
42104	LTEE	Ara+3	50000	REL11346	B	point-mutator	SNP	2645699	2645699	28	2,645,699	G&rarr;A	<font class=snp_type_nonsynonymous>D10N</font>&nbsp;(<font class=mutation_in_codon>G</font>AT&rarr;<font class=mutation_in_codon>A</font>AT)&nbsp;	yfiM	yfiM	<i>yfiM</i>&nbsp;&rarr;	hypothetical protein	hypothetical protein	ECB_02480	snp_nonsynonymous	nonsynonymous
42105	LTEE	Ara+3	50000	REL11346	B	point-mutator	SNP	2653218	2653218	2364	2,653,218	T&rarr;C	<font class=snp_type_synonymous>E788E</font>&nbsp;(GA<font class=mutation_in_codon>A</font>&rarr;GA<font class=mutation_in_codon>G</font>)&nbsp;	clpB	clpB	<i>clpB</i>&nbsp;&larr;	protein disaggregation chaperone	protein disaggregation chaperone	ECB_02482	snp_synonymous	synonymous
42106	LTEE	Ara+3	50000	REL11346	B	point-mutator	SNP	2657791	2657791	238	2,657,791	T&rarr;C	<font class=snp_type_nonsynonymous>Y80H</font>&nbsp;(<font class=mutation_in_codon>T</font>AT&rarr;<font class=mutation_in_codon>C</font>AT)&nbsp;	yfiO	yfiO	<i>yfiO</i>&nbsp;&rarr;	predicted lipoprotein	predicted lipoprotein	ECB_02485	snp_nonsynonymous	nonsynonymous
42107	LTEE	Ara+3	50000	REL11346	B	point-mutator	SNP	2658960	2658960	intergenic (+57/-47)	2,658,960	G&rarr;A	intergenic&nbsp;(+57/&#8209;47)	yfiA,pheL	yfiA/pheL	<i>yfiA</i>&nbsp;&rarr;&nbsp;/&nbsp;&rarr;&nbsp;<i>pheL</i>	cold shock protein associated with 30S ribosomal subunit/pheA gene leader peptide	cold shock protein associated with 30S ribosomal subunit/pheA gene leader peptide	ECB_02486/ECB_02487	snp_intergenic	intergenic
42108	LTEE	Ara+3	50000	REL11346	B	point-mutator	SNP	2665650	2665650	288	2,665,650	T&rarr;C	<font class=snp_type_synonymous>K96K</font>&nbsp;(AA<font class=mutation_in_codon>A</font>&rarr;AA<font class=mutation_in_codon>G</font>)&nbsp;	rplS	rplS	<i>rplS</i>&nbsp;&larr;	50S ribosomal protein L19	50S ribosomal protein L19	ECB_02495	snp_synonymous	synonymous
42109	LTEE	Ara+3	50000	REL11346	B	point-mutator	SNP	2665682	2665682	256	2,665,682	C&rarr;T	<font class=snp_type_nonsynonymous>V86I</font>&nbsp;(<font class=mutation_in_codon>G</font>TC&rarr;<font class=mutation_in_codon>A</font>TC)&nbsp;	rplS	rplS	<i>rplS</i>&nbsp;&larr;	50S ribosomal protein L19	50S ribosomal protein L19	ECB_02495	snp_nonsynonymous	nonsynonymous
42110	LTEE	Ara+3	50000	REL11346	B	point-mutator	SNP	2667829	2667829	1262	2,667,829	T&rarr;C	<font class=snp_type_nonsynonymous>D421G</font>&nbsp;(G<font class=mutation_in_codon>A</font>C&rarr;G<font class=mutation_in_codon>G</font>C)&nbsp;	ffh	ffh	<i>ffh</i>&nbsp;&larr;	Signal Recognition Particle (SRP) component with 4.5S RNA (ffs)	Signal Recognition Particle (SRP) component with 4.5S RNA (ffs)	ECB_02499	snp_nonsynonymous	nonsynonymous
42111	LTEE	Ara+3	50000	REL11346	B	point-mutator	SNP	2668503	2668503	588	2,668,503	G&rarr;A	<font class=snp_type_synonymous>H196H</font>&nbsp;(CA<font class=mutation_in_codon>C</font>&rarr;CA<font class=mutation_in_codon>T</font>)&nbsp;	ffh	ffh	<i>ffh</i>&nbsp;&larr;	Signal Recognition Particle (SRP) component with 4.5S RNA (ffs)	Signal Recognition Particle (SRP) component with 4.5S RNA (ffs)	ECB_02499	snp_synonymous	synonymous
42112	LTEE	Ara+3	50000	REL11346	B	point-mutator	SNP	2674036	2674036	947	2,674,036	A&rarr;G	<font class=snp_type_nonsynonymous>H316R</font>&nbsp;(C<font class=mutation_in_codon>A</font>C&rarr;C<font class=mutation_in_codon>G</font>C)&nbsp;	recN	recN	<i>recN</i>&nbsp;&rarr;	recombination and repair protein	recombination and repair protein	ECB_02504	snp_nonsynonymous	nonsynonymous
42113	LTEE	Ara+3	50000	REL11346	B	point-mutator	DEL	2677710	2677710	coding (294/1230 nt)	2,677,710	(A)<sub>5&rarr;4</sub>	coding&nbsp;(294/1230&nbsp;nt)	ECB_02509	ECB_02509	<i>ECB_02509</i>&nbsp;&rarr;	Fels-2 prophage protein	Fels&#8209;2 prophage protein	ECB_02509	small_indel	not_snp
42114	LTEE	Ara+3	50000	REL11346	B	point-mutator	SNP	2679311	2679311	383	2,679,311	T&rarr;C	<font class=snp_type_nonsynonymous>L128S</font>&nbsp;(T<font class=mutation_in_codon>T</font>A&rarr;T<font class=mutation_in_codon>C</font>A)&nbsp;	ECB_02510	ECB_02510	<i>ECB_02510</i>&nbsp;&rarr;	Recombinase	Recombinase	ECB_02510	snp_nonsynonymous	nonsynonymous
42115	LTEE	Ara+3	50000	REL11346	B	point-mutator	INS	2680491	2680491	coding (17/897 nt)	2,680,491	(A)<sub>7&rarr;8</sub>	coding&nbsp;(17/897&nbsp;nt)	ECB_02511	ECB_02511	<i>ECB_02511</i>&nbsp;&rarr;	ParB family protein	ParB family protein	ECB_02511	small_indel	not_snp
42116	LTEE	Ara+3	50000	REL11346	B	point-mutator	SNP	2681961	2681961	594	2,681,961	G&rarr;A	<font class=snp_type_synonymous>P198P</font>&nbsp;(CC<font class=mutation_in_codon>G</font>&rarr;CC<font class=mutation_in_codon>A</font>)&nbsp;	ECB_02512	ECB_02512	<i>ECB_02512</i>&nbsp;&rarr;	conserved hypothetical protein	conserved hypothetical protein	ECB_02512	snp_synonymous	synonymous
42117	LTEE	Ara+3	50000	REL11346	B	point-mutator	SNP	2685743	2685743	1082	2,685,743	T&rarr;C	<font class=snp_type_nonsynonymous>L361P</font>&nbsp;(C<font class=mutation_in_codon>T</font>G&rarr;C<font class=mutation_in_codon>C</font>G)&nbsp;	ygaF	ygaF	<i>ygaF</i>&nbsp;&rarr;	predicted enzyme	predicted enzyme	ECB_02516	snp_nonsynonymous	nonsynonymous
42118	LTEE	Ara+3	50000	REL11346	B	point-mutator	SNP	2687450	2687450	36	2,687,450	T&rarr;C	<font class=snp_type_synonymous>S12S</font>&nbsp;(AG<font class=mutation_in_codon>T</font>&rarr;AG<font class=mutation_in_codon>C</font>)&nbsp;	gabT	gabT	<i>gabT</i>&nbsp;&rarr;	4-aminobutyrate aminotransferase	4&#8209;aminobutyrate aminotransferase	ECB_02518	snp_synonymous	synonymous
42119	LTEE	Ara+3	50000	REL11346	B	point-mutator	SNP	2689601	2689601	596	2,689,601	G&rarr;A	<font class=snp_type_nonsynonymous>G199D</font>&nbsp;(G<font class=mutation_in_codon>G</font>C&rarr;G<font class=mutation_in_codon>A</font>C)&nbsp;	gabP	gabP	<i>gabP</i>&nbsp;&rarr;	gamma-aminobutyrate transporter	gamma&#8209;aminobutyrate transporter	ECB_02519	snp_nonsynonymous	nonsynonymous
42120	LTEE	Ara+3	50000	REL11346	B	point-mutator	SNP	2690073	2690073	1068	2,690,073	T&rarr;C	<font class=snp_type_synonymous>P356P</font>&nbsp;(CC<font class=mutation_in_codon>T</font>&rarr;CC<font class=mutation_in_codon>C</font>)&nbsp;	gabP	gabP	<i>gabP</i>&nbsp;&rarr;	gamma-aminobutyrate transporter	gamma&#8209;aminobutyrate transporter	ECB_02519	snp_synonymous	synonymous
42121	LTEE	Ara+3	50000	REL11346	B	point-mutator	SNP	2690229	2690229	1224	2,690,229	G&rarr;A	<font class=snp_type_nonsense>W408*</font>&nbsp;(TG<font class=mutation_in_codon>G</font>&rarr;TG<font class=mutation_in_codon>A</font>)&nbsp;	gabP	gabP	<i>gabP</i>&nbsp;&rarr;	gamma-aminobutyrate transporter	gamma&#8209;aminobutyrate transporter	ECB_02519	snp_nonsense	nonsense
42122	LTEE	Ara+3	50000	REL11346	B	point-mutator	SNP	2693091	2693091	158	2,693,091	T&rarr;C	<font class=snp_type_nonsynonymous>E53G</font>&nbsp;(G<font class=mutation_in_codon>A</font>G&rarr;G<font class=mutation_in_codon>G</font>G)&nbsp;	stpA	stpA	<i>stpA</i>&nbsp;&larr;	DNA binding protein, nucleoid-associated	DNA binding protein, nucleoid&#8209;associated	ECB_02525	snp_nonsynonymous	nonsynonymous
42123	LTEE	Ara+3	50000	REL11346	B	point-mutator	SNP	2695314	2695314	intergenic (+87/-161)	2,695,314	T&rarr;C	intergenic&nbsp;(+87/&#8209;161)	ygaM,nrdH	ygaM/nrdH	<i>ygaM</i>&nbsp;&rarr;&nbsp;/&nbsp;&rarr;&nbsp;<i>nrdH</i>	hypothetical protein/glutaredoxin-like protein	hypothetical protein/glutaredoxin&#8209;like protein	ECB_02528/ECB_02529	snp_intergenic	intergenic
42124	LTEE	Ara+3	50000	REL11346	B	point-mutator	SNP	2698539	2698539	286	2,698,539	T&rarr;C	<font class=snp_type_nonsynonymous>F96L</font>&nbsp;(<font class=mutation_in_codon>T</font>TT&rarr;<font class=mutation_in_codon>C</font>TT)&nbsp;	nrdF	nrdF	<i>nrdF</i>&nbsp;&rarr;	ribonucleotide-diphosphate reductase beta subunit	ribonucleotide&#8209;diphosphate reductase beta subunit	ECB_02532	snp_nonsynonymous	nonsynonymous
42125	LTEE	Ara+3	50000	REL11346	B	point-mutator	SNP	2705556	2705556	intergenic (+18/-73)	2,705,556	T&rarr;C	intergenic&nbsp;(+18/&#8209;73)	ygaH,emrR	ygaH/emrR	<i>ygaH</i>&nbsp;&rarr;&nbsp;/&nbsp;&rarr;&nbsp;<i>emrR</i>	predicted inner membrane protein/DNA-binding transcriptional repressor of microcin B17 synthesis and multidrug efflux	predicted inner membrane protein/DNA&#8209;binding transcriptional repressor of microcin B17 synthesis and multidrug efflux	ECB_02538/ECB_02539	snp_intergenic	intergenic
42126	LTEE	Ara+3	50000	REL11346	B	point-mutator	SNP	2706095	2706095	467	2,706,095	G&rarr;A	<font class=snp_type_nonsynonymous>R156H</font>&nbsp;(C<font class=mutation_in_codon>G</font>C&rarr;C<font class=mutation_in_codon>A</font>C)&nbsp;	emrR	emrR	<i>emrR</i>&nbsp;&rarr;	DNA-binding transcriptional repressor of microcin B17 synthesis and multidrug efflux	DNA&#8209;binding transcriptional repressor of microcin B17 synthesis and multidrug efflux	ECB_02539	snp_nonsynonymous	nonsynonymous
42127	LTEE	Ara+3	50000	REL11346	B	point-mutator	SNP	2709434	2709434	159	2,709,434	G&rarr;A	<font class=snp_type_synonymous>I53I</font>&nbsp;(AT<font class=mutation_in_codon>C</font>&rarr;AT<font class=mutation_in_codon>T</font>)&nbsp;	ygaG	ygaG	<i>ygaG</i>&nbsp;&larr;	S-ribosylhomocysteinase	S&#8209;ribosylhomocysteinase	ECB_02542	snp_synonymous	synonymous
42128	LTEE	Ara+3	50000	REL11346	B	point-mutator	SNP	2710523	2710523	776	2,710,523	T&rarr;C	<font class=snp_type_nonsynonymous>Y259C</font>&nbsp;(T<font class=mutation_in_codon>A</font>C&rarr;T<font class=mutation_in_codon>G</font>C)&nbsp;	gshA	gshA	<i>gshA</i>&nbsp;&larr;	glutamate-cysteine ligase	glutamate&#8209;cysteine ligase	ECB_02543	snp_nonsynonymous	nonsynonymous
42129	LTEE	Ara+3	50000	REL11346	B	point-mutator	SNP	2712032	2712032	331	2,712,032	T&rarr;C	<font class=snp_type_nonsynonymous>S111G</font>&nbsp;(<font class=mutation_in_codon>A</font>GT&rarr;<font class=mutation_in_codon>G</font>GT)&nbsp;	yqaB	yqaB	<i>yqaB</i>&nbsp;&larr;	predicted hydrolase	predicted hydrolase	ECB_02545	snp_nonsynonymous	nonsynonymous
42130	LTEE	Ara+3	50000	REL11346	B	point-mutator	SNP	2714183	2714183	intergenic (-178/+57)	2,714,183	C&rarr;T	intergenic&nbsp;(&#8209;178/+57)	csrA,alaS	csrA/alaS	<i>csrA</i>&nbsp;&larr;&nbsp;/&nbsp;&larr;&nbsp;<i>alaS</i>	carbon storage regulator/alanyl-tRNA synthetase	carbon storage regulator/alanyl&#8209;tRNA synthetase	ECB_02546/ECB_02547	snp_intergenic	intergenic
42131	LTEE	Ara+3	50000	REL11346	B	point-mutator	SNP	2715913	2715913	958	2,715,913	G&rarr;A	<font class=snp_type_nonsynonymous>H320Y</font>&nbsp;(<font class=mutation_in_codon>C</font>AC&rarr;<font class=mutation_in_codon>T</font>AC)&nbsp;	alaS	alaS	<i>alaS</i>&nbsp;&larr;	alanyl-tRNA synthetase	alanyl&#8209;tRNA synthetase	ECB_02547	snp_nonsynonymous	nonsynonymous
42132	LTEE	Ara+3	50000	REL11346	B	point-mutator	SNP	2716282	2716282	589	2,716,282	G&rarr;C	<font class=snp_type_nonsynonymous>P197A</font>&nbsp;(<font class=mutation_in_codon>C</font>CT&rarr;<font class=mutation_in_codon>G</font>CT)&nbsp;	alaS	alaS	<i>alaS</i>&nbsp;&larr;	alanyl-tRNA synthetase	alanyl&#8209;tRNA synthetase	ECB_02547	snp_nonsynonymous	nonsynonymous
42133	LTEE	Ara+3	50000	REL11346	B	point-mutator	SNP	2716283	2716283	588	2,716,283	G&rarr;C	<font class=snp_type_synonymous>G196G</font>&nbsp;(GG<font class=mutation_in_codon>C</font>&rarr;GG<font class=mutation_in_codon>G</font>)&nbsp;	alaS	alaS	<i>alaS</i>&nbsp;&larr;	alanyl-tRNA synthetase	alanyl&#8209;tRNA synthetase	ECB_02547	snp_synonymous	synonymous
42134	LTEE	Ara+3	50000	REL11346	B	point-mutator	DEL	2719337	2719337	intergenic (-132/+13)	2,719,337	(C)<sub>6&rarr;5</sub>	intergenic&nbsp;(&#8209;132/+13)	ygaD,mltB	ygaD/mltB	<i>ygaD</i>&nbsp;&larr;&nbsp;/&nbsp;&larr;&nbsp;<i>mltB</i>	competence damage-inducible protein A/membrane-bound lytic murein transglycosylase B	competence damage&#8209;inducible protein A/membrane&#8209;bound lytic murein transglycosylase B	ECB_02550/ECB_02551	small_indel	not_snp
42135	LTEE	Ara+3	50000	REL11346	B	point-mutator	SNP	2719609	2719609	827	2,719,609	T&rarr;C	<font class=snp_type_nonsynonymous>N276S</font>&nbsp;(A<font class=mutation_in_codon>A</font>C&rarr;A<font class=mutation_in_codon>G</font>C)&nbsp;	mltB	mltB	<i>mltB</i>&nbsp;&larr;	membrane-bound lytic murein transglycosylase B	membrane&#8209;bound lytic murein transglycosylase B	ECB_02551	snp_nonsynonymous	nonsynonymous
42136	LTEE	Ara+3	50000	REL11346	B	point-mutator	SNP	2722197	2722197	947	2,722,197	T&rarr;C	<font class=snp_type_nonsynonymous>F316S</font>&nbsp;(T<font class=mutation_in_codon>T</font>T&rarr;T<font class=mutation_in_codon>C</font>T)&nbsp;	srlE	srlE	<i>srlE</i>&nbsp;&rarr;	glucitol/sorbitol-specific enzyme IIB component of PTS	glucitol/sorbitol&#8209;specific enzyme IIB component of PTS	ECB_02553	snp_nonsynonymous	nonsynonymous
42137	LTEE	Ara+3	50000	REL11346	B	point-mutator	SNP	2722289	2722289	69	2,722,289	G&rarr;A	<font class=snp_type_synonymous>Q23Q</font>&nbsp;(CA<font class=mutation_in_codon>G</font>&rarr;CA<font class=mutation_in_codon>A</font>)&nbsp;	srlB	srlB	<i>srlB</i>&nbsp;&rarr;	glucitol/sorbitol-specific enzyme IIA component of PTS	glucitol/sorbitol&#8209;specific enzyme IIA component of PTS	ECB_02554	snp_synonymous	synonymous
42138	LTEE	Ara+3	50000	REL11346	B	point-mutator	SNP	2722537	2722537	317	2,722,537	T&rarr;C	<font class=snp_type_nonsynonymous>V106A</font>&nbsp;(G<font class=mutation_in_codon>T</font>A&rarr;G<font class=mutation_in_codon>C</font>A)&nbsp;	srlB	srlB	<i>srlB</i>&nbsp;&rarr;	glucitol/sorbitol-specific enzyme IIA component of PTS	glucitol/sorbitol&#8209;specific enzyme IIA component of PTS	ECB_02554	snp_nonsynonymous	nonsynonymous
42139	LTEE	Ara+3	50000	REL11346	B	point-mutator	SNP	2722644	2722644	49	2,722,644	T&rarr;C	<font class=snp_type_nonsynonymous>F17L</font>&nbsp;(<font class=mutation_in_codon>T</font>TC&rarr;<font class=mutation_in_codon>C</font>TC)&nbsp;	srlD	srlD	<i>srlD</i>&nbsp;&rarr;	3-ketoacyl-(acyl-carrier-protein) reductase	3&#8209;ketoacyl&#8209;(acyl&#8209;carrier&#8209;protein) reductase	ECB_02555	snp_nonsynonymous	nonsynonymous
42140	LTEE	Ara+3	50000	REL11346	B	point-mutator	SNP	2725225	2725225	553	2,725,225	T&rarr;C	<font class=snp_type_nonsynonymous>S185P</font>&nbsp;(<font class=mutation_in_codon>T</font>CC&rarr;<font class=mutation_in_codon>C</font>CC)&nbsp;	gutQ	gutQ	<i>gutQ</i>&nbsp;&rarr;	predicted phosphosugar-binding protein	predicted phosphosugar&#8209;binding protein	ECB_02558	snp_nonsynonymous	nonsynonymous
42141	LTEE	Ara+3	50000	REL11346	B	point-mutator	SNP	2725878	2725878	1272	2,725,878	G&rarr;A	<font class=snp_type_synonymous>G424G</font>&nbsp;(GG<font class=mutation_in_codon>C</font>&rarr;GG<font class=mutation_in_codon>T</font>)&nbsp;	ygaA	ygaA	<i>ygaA</i>&nbsp;&larr;	anaerobic nitric oxide reductase transcription regulator	anaerobic nitric oxide reductase transcription regulator	ECB_02559	snp_synonymous	synonymous
42142	LTEE	Ara+3	50000	REL11346	B	point-mutator	SNP	2728246	2728246	911	2,728,246	G&rarr;A	<font class=snp_type_nonsynonymous>R304H</font>&nbsp;(C<font class=mutation_in_codon>G</font>C&rarr;C<font class=mutation_in_codon>A</font>C)&nbsp;	norV	norV	<i>norV</i>&nbsp;&rarr;	anaerobic nitric oxide reductase flavorubredoxin	anaerobic nitric oxide reductase flavorubredoxin	ECB_02560	snp_nonsynonymous	nonsynonymous
42143	LTEE	Ara+3	50000	REL11346	B	point-mutator	SNP	2729257	2729257	486	2,729,257	T&rarr;C	<font class=snp_type_synonymous>R162R</font>&nbsp;(CG<font class=mutation_in_codon>T</font>&rarr;CG<font class=mutation_in_codon>C</font>)&nbsp;	ygbD	ygbD	<i>ygbD</i>&nbsp;&rarr;	nitric oxide reductase	nitric oxide reductase	ECB_02561	snp_synonymous	synonymous
42144	LTEE	Ara+3	50000	REL11346	B	point-mutator	SNP	2729309	2729309	538	2,729,309	T&rarr;C	<font class=snp_type_synonymous>L180L</font>&nbsp;(<font class=mutation_in_codon>T</font>TA&rarr;<font class=mutation_in_codon>C</font>TA)&nbsp;	ygbD	ygbD	<i>ygbD</i>&nbsp;&rarr;	nitric oxide reductase	nitric oxide reductase	ECB_02561	snp_synonymous	synonymous
42145	LTEE	Ara+3	50000	REL11346	B	point-mutator	SNP	2732161	2732161	125	2,732,161	T&rarr;C	<font class=snp_type_nonsynonymous>D42G</font>&nbsp;(G<font class=mutation_in_codon>A</font>C&rarr;G<font class=mutation_in_codon>G</font>C)&nbsp;	hypF	hypF	<i>hypF</i>&nbsp;&larr;	carbamoyl phosphate phosphatase and maturation protein for [NiFe] hydrogenases	carbamoyl phosphate phosphatase and maturation protein for [NiFe] hydrogenases	ECB_02562	snp_nonsynonymous	nonsynonymous
42146	LTEE	Ara+3	50000	REL11346	B	point-mutator	SNP	2733186	2733186	942	2,733,186	G&rarr;A	<font class=snp_type_synonymous>G314G</font>&nbsp;(GG<font class=mutation_in_codon>C</font>&rarr;GG<font class=mutation_in_codon>T</font>)&nbsp;	ascG	ascG	<i>ascG</i>&nbsp;&larr;	DNA-binding transcriptional repressor	DNA&#8209;binding transcriptional repressor	ECB_02564	snp_synonymous	synonymous
42147	LTEE	Ara+3	50000	REL11346	B	point-mutator	SNP	2735016	2735016	633	2,735,016	G&rarr;A	<font class=snp_type_synonymous>P211P</font>&nbsp;(CC<font class=mutation_in_codon>G</font>&rarr;CC<font class=mutation_in_codon>A</font>)&nbsp;	ascF	ascF	<i>ascF</i>&nbsp;&rarr;	fused cellobiose/arbutin/salicin-specific PTS enzymes: IIB component/IC component	fused cellobiose/arbutin/salicin&#8209;specific PTS enzymes: IIB component/IC component	ECB_02565	snp_synonymous	synonymous
42148	LTEE	Ara+3	50000	REL11346	B	point-mutator	SNP	2735617	2735617	1234	2,735,617	T&rarr;C	<font class=snp_type_nonsynonymous>S412P</font>&nbsp;(<font class=mutation_in_codon>T</font>CA&rarr;<font class=mutation_in_codon>C</font>CA)&nbsp;	ascF	ascF	<i>ascF</i>&nbsp;&rarr;	fused cellobiose/arbutin/salicin-specific PTS enzymes: IIB component/IC component	fused cellobiose/arbutin/salicin&#8209;specific PTS enzymes: IIB component/IC component	ECB_02565	snp_nonsynonymous	nonsynonymous
42149	LTEE	Ara+3	50000	REL11346	B	point-mutator	SNP	2735855	2735855	6	2,735,855	A&rarr;G	<font class=snp_type_synonymous>S2S</font>&nbsp;(TC<font class=mutation_in_codon>A</font>&rarr;TC<font class=mutation_in_codon>G</font>)&nbsp;	ascB	ascB	<i>ascB</i>&nbsp;&rarr;	cryptic 6-phospho-beta-glucosidase	cryptic 6&#8209;phospho&#8209;beta&#8209;glucosidase	ECB_02566	snp_synonymous	synonymous
42150	LTEE	Ara+3	50000	REL11346	B	point-mutator	SNP	2739043	2739043	28	2,739,043	C&rarr;T	<font class=snp_type_nonsynonymous>A10T</font>&nbsp;(<font class=mutation_in_codon>G</font>CC&rarr;<font class=mutation_in_codon>A</font>CC)&nbsp;	hycG	hycG	<i>hycG</i>&nbsp;&larr;	hydrogenase 3 and formate hydrogenase complex, HycG subunit	hydrogenase 3 and formate hydrogenase complex, HycG subunit	ECB_02569	snp_nonsynonymous	nonsynonymous
42151	LTEE	Ara+3	50000	REL11346	B	point-mutator	SNP	2743327	2743327	775	2,743,327	A&rarr;G	<font class=snp_type_nonsynonymous>W259R</font>&nbsp;(<font class=mutation_in_codon>T</font>GG&rarr;<font class=mutation_in_codon>C</font>GG)&nbsp;	hycC	hycC	<i>hycC</i>&nbsp;&larr;	NADH dehydrogenase subunit N	NADH dehydrogenase subunit N	ECB_02573	snp_nonsynonymous	nonsynonymous
42152	LTEE	Ara+3	50000	REL11346	B	point-mutator	SNP	2748226	2748226	71	2,748,226	A&rarr;G	<font class=snp_type_nonsynonymous>Q24R</font>&nbsp;(C<font class=mutation_in_codon>A</font>G&rarr;C<font class=mutation_in_codon>G</font>G)&nbsp;	hypE	hypE	<i>hypE</i>&nbsp;&rarr;	carbamoyl phosphate phosphatase, hydrogenase 3 maturation protein	carbamoyl phosphate phosphatase, hydrogenase 3 maturation protein	ECB_02580	snp_nonsynonymous	nonsynonymous
42153	LTEE	Ara+3	50000	REL11346	B	point-mutator	SNP	2752354	2752354	402	2,752,354	G&rarr;A	<font class=snp_type_synonymous>A134A</font>&nbsp;(GC<font class=mutation_in_codon>G</font>&rarr;GC<font class=mutation_in_codon>A</font>)&nbsp;	mutS	mutS	<i>mutS</i>&nbsp;&rarr;	DNA mismatch repair protein	DNA mismatch repair protein	ECB_02583	snp_synonymous	synonymous
42154	LTEE	Ara+3	50000	REL11346	B	point-mutator	INS	2752473	2752473	coding (521/2562 nt)	2,752,473	+G	coding&nbsp;(521/2562&nbsp;nt)	mutS	mutS	<i>mutS</i>&nbsp;&rarr;	DNA mismatch repair protein	DNA mismatch repair protein	ECB_02583	small_indel	not_snp
42155	LTEE	Ara+3	50000	REL11346	B	point-mutator	SNP	2755628	2755628	497	2,755,628	G&rarr;A	<font class=snp_type_nonsynonymous>A166V</font>&nbsp;(G<font class=mutation_in_codon>C</font>C&rarr;G<font class=mutation_in_codon>T</font>C)&nbsp;	ygbI	ygbI	<i>ygbI</i>&nbsp;&larr;	predicted DNA-binding transcriptional regulator	predicted DNA&#8209;binding transcriptional regulator	ECB_02585	snp_nonsynonymous	nonsynonymous
42156	LTEE	Ara+3	50000	REL11346	B	point-mutator	SNP	2756389	2756389	100	2,756,389	G&rarr;A	<font class=snp_type_nonsynonymous>G34S</font>&nbsp;(<font class=mutation_in_codon>G</font>GC&rarr;<font class=mutation_in_codon>A</font>GC)&nbsp;	ygbJ	ygbJ	<i>ygbJ</i>&nbsp;&rarr;	predicted dehydrogenase, with NAD(P)-binding Rossmann-fold domain	predicted dehydrogenase, with NAD(P)&#8209;binding Rossmann&#8209;fold domain	ECB_02586	snp_nonsynonymous	nonsynonymous
42157	LTEE	Ara+3	50000	REL11346	B	point-mutator	SNP	2756749	2756749	460	2,756,749	G&rarr;A	<font class=snp_type_nonsynonymous>A154T</font>&nbsp;(<font class=mutation_in_codon>G</font>CA&rarr;<font class=mutation_in_codon>A</font>CA)&nbsp;	ygbJ	ygbJ	<i>ygbJ</i>&nbsp;&rarr;	predicted dehydrogenase, with NAD(P)-binding Rossmann-fold domain	predicted dehydrogenase, with NAD(P)&#8209;binding Rossmann&#8209;fold domain	ECB_02586	snp_nonsynonymous	nonsynonymous
42158	LTEE	Ara+3	50000	REL11346	B	point-mutator	SNP	2757464	2757464	270	2,757,464	G&rarr;A	<font class=snp_type_synonymous>T90T</font>&nbsp;(AC<font class=mutation_in_codon>G</font>&rarr;AC<font class=mutation_in_codon>A</font>)&nbsp;	ygbK	ygbK	<i>ygbK</i>&nbsp;&rarr;	hypothetical protein	hypothetical protein	ECB_02587	snp_synonymous	synonymous
42159	LTEE	Ara+3	50000	REL11346	B	point-mutator	SNP	2759916	2759916	intergenic (+43/-46)	2,759,916	T&rarr;C	intergenic&nbsp;(+43/&#8209;46)	ygbM,ygbN	ygbM/ygbN	<i>ygbM</i>&nbsp;&rarr;&nbsp;/&nbsp;&rarr;&nbsp;<i>ygbN</i>	hypothetical protein/predicted transporter	hypothetical protein/predicted transporter	ECB_02589/ECB_02590	snp_intergenic	intergenic
42160	LTEE	Ara+3	50000	REL11346	B	point-mutator	SNP	2762327	2762327	86	2,762,327	G&rarr;A	<font class=snp_type_nonsynonymous>A29V</font>&nbsp;(G<font class=mutation_in_codon>C</font>C&rarr;G<font class=mutation_in_codon>T</font>C)&nbsp;	rpoS	rpoS	<i>rpoS</i>&nbsp;&larr;	RNA polymerase sigma factor	RNA polymerase sigma factor	ECB_02591	snp_nonsynonymous	nonsynonymous
42161	LTEE	Ara+3	50000	REL11346	B	point-mutator	SNP	2762697	2762697	918	2,762,697	T&rarr;C	<font class=snp_type_synonymous>A306A</font>&nbsp;(GC<font class=mutation_in_codon>A</font>&rarr;GC<font class=mutation_in_codon>G</font>)&nbsp;	nlpD	nlpD	<i>nlpD</i>&nbsp;&larr;	predicted outer membrane lipoprotein	predicted outer membrane lipoprotein	ECB_02592	snp_synonymous	synonymous
42162	LTEE	Ara+3	50000	REL11346	B	point-mutator	SNP	2764385	2764385	751	2,764,385	T&rarr;C	<font class=snp_type_nonsynonymous>T251A</font>&nbsp;(<font class=mutation_in_codon>A</font>CG&rarr;<font class=mutation_in_codon>G</font>CG)&nbsp;	surE	surE	<i>surE</i>&nbsp;&larr;	acid phosphatase	acid phosphatase	ECB_02594	snp_nonsynonymous	nonsynonymous
42163	LTEE	Ara+3	50000	REL11346	B	point-mutator	SNP	2767212	2767212	140	2,767,212	G&rarr;A	<font class=snp_type_nonsynonymous>A47V</font>&nbsp;(G<font class=mutation_in_codon>C</font>G&rarr;G<font class=mutation_in_codon>T</font>G)&nbsp;	ispD	ispD	<i>ispD</i>&nbsp;&larr;	2-C-methyl-D-erythritol 4-phosphate cytidylyltransferase	2&#8209;C&#8209;methyl&#8209;D&#8209;erythritol 4&#8209;phosphate cytidylyltransferase	ECB_02597	snp_nonsynonymous	nonsynonymous
42164	LTEE	Ara+3	50000	REL11346	B	point-mutator	SNP	2767217	2767217	135	2,767,217	C&rarr;T	<font class=snp_type_synonymous>L45L</font>&nbsp;(CT<font class=mutation_in_codon>G</font>&rarr;CT<font class=mutation_in_codon>A</font>)&nbsp;	ispD	ispD	<i>ispD</i>&nbsp;&larr;	2-C-methyl-D-erythritol 4-phosphate cytidylyltransferase	2&#8209;C&#8209;methyl&#8209;D&#8209;erythritol 4&#8209;phosphate cytidylyltransferase	ECB_02597	snp_synonymous	synonymous
42165	LTEE	Ara+3	50000	REL11346	B	point-mutator	SNP	2769378	2769378	903	2,769,378	T&rarr;C	<font class=snp_type_synonymous>E301E</font>&nbsp;(GA<font class=mutation_in_codon>A</font>&rarr;GA<font class=mutation_in_codon>G</font>)&nbsp;	cysN	cysN	<i>cysN</i>&nbsp;&larr;	sulfate adenylyltransferase subunit 1	sulfate adenylyltransferase subunit 1	ECB_02601	snp_synonymous	synonymous
42166	LTEE	Ara+3	50000	REL11346	B	point-mutator	SNP	2776879	2776879	intergenic (-66/+8)	2,776,879	G&rarr;A	intergenic&nbsp;(&#8209;66/+8)	cysH,cysI	cysH/cysI	<i>cysH</i>&nbsp;&larr;&nbsp;/&nbsp;&larr;&nbsp;<i>cysI</i>	phosphoadenosine phosphosulfate reductase/sulfite reductase, beta subunit, NAD(P)-binding, heme-binding	phosphoadenosine phosphosulfate reductase/sulfite reductase, beta subunit, NAD(P)&#8209;binding, heme&#8209;binding	ECB_02607/ECB_02608	snp_intergenic	intergenic
42167	LTEE	Ara+3	50000	REL11346	B	point-mutator	SNP	2778960	2778960	1439	2,778,960	G&rarr;A	<font class=snp_type_nonsynonymous>P480L</font>&nbsp;(C<font class=mutation_in_codon>C</font>G&rarr;C<font class=mutation_in_codon>T</font>G)&nbsp;	cysJ	cysJ	<i>cysJ</i>&nbsp;&larr;	sulfite reductase, alpha subunit, flavoprotein	sulfite reductase, alpha subunit, flavoprotein	ECB_02609	snp_nonsynonymous	nonsynonymous
42168	LTEE	Ara+3	50000	REL11346	B	point-mutator	SNP	2781149	2781149	intergenic (+70/-8)	2,781,149	G&rarr;A	intergenic&nbsp;(+70/&#8209;8)	ygcM,ygcN	ygcM/ygcN	<i>ygcM</i>&nbsp;&rarr;&nbsp;/&nbsp;&rarr;&nbsp;<i>ygcN</i>	6-pyruvoyl tetrahydrobiopterin synthase (PTPS)/predicted oxidoreductase with FAD/NAD(P)-binding domain	6&#8209;pyruvoyl tetrahydrobiopterin synthase (PTPS)/predicted oxidoreductase with FAD/NAD(P)&#8209;binding domain	ECB_02610/ECB_02611	snp_intergenic	intergenic
42169	LTEE	Ara+3	50000	REL11346	B	point-mutator	SNP	2781636	2781636	480	2,781,636	G&rarr;A	<font class=snp_type_synonymous>L160L</font>&nbsp;(CT<font class=mutation_in_codon>G</font>&rarr;CT<font class=mutation_in_codon>A</font>)&nbsp;	ygcN	ygcN	<i>ygcN</i>&nbsp;&rarr;	predicted oxidoreductase with FAD/NAD(P)-binding domain	predicted oxidoreductase with FAD/NAD(P)&#8209;binding domain	ECB_02611	snp_synonymous	synonymous
42170	LTEE	Ara+3	50000	REL11346	B	point-mutator	SNP	2782141	2782141	985	2,782,141	G&rarr;A	<font class=snp_type_nonsynonymous>A329T</font>&nbsp;(<font class=mutation_in_codon>G</font>CC&rarr;<font class=mutation_in_codon>A</font>CC)&nbsp;	ygcN	ygcN	<i>ygcN</i>&nbsp;&rarr;	predicted oxidoreductase with FAD/NAD(P)-binding domain	predicted oxidoreductase with FAD/NAD(P)&#8209;binding domain	ECB_02611	snp_nonsynonymous	nonsynonymous
42171	LTEE	Ara+3	50000	REL11346	B	point-mutator	SNP	2783274	2783274	intergenic (+3/+145)	2,783,274	G&rarr;A	intergenic&nbsp;(+3/+145)	ygcP,ygcQ	ygcP/ygcQ	<i>ygcP</i>&nbsp;&rarr;&nbsp;/&nbsp;&larr;&nbsp;<i>ygcQ</i>	predicted anti-terminator regulatory protein/predicted flavoprotein	predicted anti&#8209;terminator regulatory protein/predicted flavoprotein	ECB_02613/ECB_02614	snp_intergenic	intergenic
42172	LTEE	Ara+3	50000	REL11346	B	point-mutator	DEL	2785653	2785653	coding (718/1338 nt)	2,785,653	&Delta;1&nbsp;bp	coding&nbsp;(718/1338&nbsp;nt)	ygcS	ygcS	<i>ygcS</i>&nbsp;&larr;	predicted transporter	predicted transporter	ECB_02616	small_indel	not_snp
42173	LTEE	Ara+3	50000	REL11346	B	point-mutator	DEL	2788806	2788806	intergenic (-33/-286)	2,788,806	(A)<sub>9&rarr;8</sub>	intergenic&nbsp;(&#8209;33/&#8209;286)	ygcW,yqcE	ygcW/yqcE	<i>ygcW</i>&nbsp;&larr;&nbsp;/&nbsp;&rarr;&nbsp;<i>yqcE</i>	predicted deoxygluconate dehydrogenase/predicted transporter	predicted deoxygluconate dehydrogenase/predicted transporter	ECB_02618/ECB_02619	small_indel	not_snp
42174	LTEE	Ara+3	50000	REL11346	B	point-mutator	SNP	2797653	2797653	942	2,797,653	G&rarr;A	<font class=snp_type_synonymous>H314H</font>&nbsp;(CA<font class=mutation_in_codon>C</font>&rarr;CA<font class=mutation_in_codon>T</font>)&nbsp;	pyrG	pyrG	<i>pyrG</i>&nbsp;&larr;	CTP synthetase	CTP synthetase	ECB_02625	snp_synonymous	synonymous
42175	LTEE	Ara+3	50000	REL11346	B	point-mutator	SNP	2801284	2801284	1296	2,801,284	G&rarr;A	<font class=snp_type_synonymous>H432H</font>&nbsp;(CA<font class=mutation_in_codon>C</font>&rarr;CA<font class=mutation_in_codon>T</font>)&nbsp;	relA	relA	<i>relA</i>&nbsp;&larr;	(p)ppGpp synthetase I/GTP pyrophosphokinase	(p)ppGpp synthetase I/GTP pyrophosphokinase	ECB_02629	snp_synonymous	synonymous
42176	LTEE	Ara+3	50000	REL11346	B	point-mutator	SNP	2801595	2801595	985	2,801,595	G&rarr;A	<font class=snp_type_nonsynonymous>P329S</font>&nbsp;(<font class=mutation_in_codon>C</font>CG&rarr;<font class=mutation_in_codon>T</font>CG)&nbsp;	relA	relA	<i>relA</i>&nbsp;&larr;	(p)ppGpp synthetase I/GTP pyrophosphokinase	(p)ppGpp synthetase I/GTP pyrophosphokinase	ECB_02629	snp_nonsynonymous	nonsynonymous
42177	LTEE	Ara+3	50000	REL11346	B	point-mutator	SNP	2806777	2806777	intergenic (+36/+197)	2,806,777	A&rarr;G	intergenic&nbsp;(+36/+197)	barA,gudD	barA/gudD	<i>barA</i>&nbsp;&rarr;&nbsp;/&nbsp;&larr;&nbsp;<i>gudD</i>	hybrid sensory histidine kinase, in two-component regulatory system with UvrY/(D)-glucarate dehydratase 1	hybrid sensory histidine kinase, in two&#8209;component regulatory system with UvrY/(D)&#8209;glucarate dehydratase 1	ECB_02631/ECB_02632	snp_intergenic	intergenic
42178	LTEE	Ara+3	50000	REL11346	B	point-mutator	SNP	2812507	2812507	207	2,812,507	G&rarr;A	<font class=snp_type_synonymous>A69A</font>&nbsp;(GC<font class=mutation_in_codon>C</font>&rarr;GC<font class=mutation_in_codon>T</font>)&nbsp;	yqcB	yqcB	<i>yqcB</i>&nbsp;&larr;	tRNA pseudouridine synthase	tRNA pseudouridine synthase	ECB_02636	snp_synonymous	synonymous
42179	LTEE	Ara+3	50000	REL11346	B	point-mutator	SNP	2815688	2815688	452	2,815,688	T&rarr;C	<font class=snp_type_nonsynonymous>V151A</font>&nbsp;(G<font class=mutation_in_codon>T</font>G&rarr;G<font class=mutation_in_codon>C</font>G)&nbsp;	ygdH	ygdH	<i>ygdH</i>&nbsp;&rarr;	hypothetical protein	hypothetical protein	ECB_02640	snp_nonsynonymous	nonsynonymous
42180	LTEE	Ara+3	50000	REL11346	B	point-mutator	SNP	2828763	2828763	971	2,828,763	T&rarr;C	<font class=snp_type_nonsynonymous>D324G</font>&nbsp;(G<font class=mutation_in_codon>A</font>T&rarr;G<font class=mutation_in_codon>G</font>T)&nbsp;	ECB_02652	ECB_02652	<i>ECB_02652</i>&nbsp;&larr;	conserved hypothetical protein	conserved hypothetical protein	ECB_02652	snp_nonsynonymous	nonsynonymous
42181	LTEE	Ara+3	50000	REL11346	B	point-mutator	SNP	2831557	2831557	1355	2,831,557	C&rarr;T	<font class=snp_type_nonsynonymous>T452I</font>&nbsp;(A<font class=mutation_in_codon>C</font>C&rarr;A<font class=mutation_in_codon>T</font>C)&nbsp;	fucI	fucI	<i>fucI</i>&nbsp;&rarr;	L-fucose isomerase	L&#8209;fucose isomerase	ECB_02653	snp_nonsynonymous	nonsynonymous
42182	LTEE	Ara+3	50000	REL11346	B	point-mutator	SNP	2834728	2834728	intergenic (+10/+34)	2,834,728	T&rarr;C	intergenic&nbsp;(+10/+34)	fucR,ygdE	fucR/ygdE	<i>fucR</i>&nbsp;&rarr;&nbsp;/&nbsp;&larr;&nbsp;<i>ygdE</i>	DNA-binding transcriptional activator/predicted methyltransferase	DNA&#8209;binding transcriptional activator/predicted methyltransferase	ECB_02656/ECB_02657	snp_intergenic	intergenic
42183	LTEE	Ara+3	50000	REL11346	B	point-mutator	INS	2841962	2841962	intergenic (-165/-44)	2,841,962	(A)<sub>8&rarr;9</sub>	intergenic&nbsp;(&#8209;165/&#8209;44)	mltA,metZ	mltA/metZ	<i>mltA</i>&nbsp;&larr;&nbsp;/&nbsp;&rarr;&nbsp;<i>metZ</i>	membrane-bound lytic murein transglycosylase A/tRNA-Met	membrane&#8209;bound lytic murein transglycosylase A/tRNA&#8209;Met	ECB_02664/ECB_t00051	small_indel	not_snp
42184	LTEE	Ara+3	50000	REL11346	B	point-mutator	SNP	2842977	2842977	653	2,842,977	A&rarr;G	<font class=snp_type_nonsynonymous>I218T</font>&nbsp;(A<font class=mutation_in_codon>T</font>A&rarr;A<font class=mutation_in_codon>C</font>A)&nbsp;	amiC	amiC	<i>amiC</i>&nbsp;&larr;	N-acetylmuramoyl-L-alanine amidase	N&#8209;acetylmuramoyl&#8209;L&#8209;alanine amidase	ECB_02665	snp_nonsynonymous	nonsynonymous
42185	LTEE	Ara+3	50000	REL11346	B	point-mutator	SNP	2843136	2843136	494	2,843,136	T&rarr;C	<font class=snp_type_nonsynonymous>D165G</font>&nbsp;(G<font class=mutation_in_codon>A</font>C&rarr;G<font class=mutation_in_codon>G</font>C)&nbsp;	amiC	amiC	<i>amiC</i>&nbsp;&larr;	N-acetylmuramoyl-L-alanine amidase	N&#8209;acetylmuramoyl&#8209;L&#8209;alanine amidase	ECB_02665	snp_nonsynonymous	nonsynonymous
42186	LTEE	Ara+3	50000	REL11346	B	point-mutator	SNP	2845159	2845159	1299	2,845,159	T&rarr;C	<font class=snp_type_synonymous>R433R</font>&nbsp;(CG<font class=mutation_in_codon>T</font>&rarr;CG<font class=mutation_in_codon>C</font>)&nbsp;	argA	argA	<i>argA</i>&nbsp;&rarr;	N-acetylglutamate synthase	N&#8209;acetylglutamate synthase	ECB_02666	snp_synonymous	synonymous
42187	LTEE	Ara+3	50000	REL11346	B	point-mutator	SNP	2846164	2846164	917	2,846,164	G&rarr;A	<font class=snp_type_nonsynonymous>A306V</font>&nbsp;(G<font class=mutation_in_codon>C</font>T&rarr;G<font class=mutation_in_codon>T</font>T)&nbsp;	recD	recD	<i>recD</i>&nbsp;&larr;	exonuclease V (RecBCD complex), alpha chain	exonuclease V (RecBCD complex), alpha chain	ECB_02667	snp_nonsynonymous	nonsynonymous
42188	LTEE	Ara+3	50000	REL11346	B	point-mutator	SNP	2847933	2847933	2690	2,847,933	G&rarr;A	<font class=snp_type_nonsynonymous>P897L</font>&nbsp;(C<font class=mutation_in_codon>C</font>C&rarr;C<font class=mutation_in_codon>T</font>C)&nbsp;	recB	recB	<i>recB</i>&nbsp;&larr;	exonuclease V (RecBCD complex), beta subunit	exonuclease V (RecBCD complex), beta subunit	ECB_02668	snp_nonsynonymous	nonsynonymous
42189	LTEE	Ara+3	50000	REL11346	B	point-mutator	SNP	2854977	2854977	2071	2,854,977	G&rarr;A	<font class=snp_type_nonsynonymous>P691S</font>&nbsp;(<font class=mutation_in_codon>C</font>CA&rarr;<font class=mutation_in_codon>T</font>CA)&nbsp;	recC	recC	<i>recC</i>&nbsp;&larr;	exonuclease V (RecBCD complex), gamma chain	exonuclease V (RecBCD complex), gamma chain	ECB_02670	snp_nonsynonymous	nonsynonymous
42190	LTEE	Ara+3	50000	REL11346	B	point-mutator	INS	2858825	2858825	intergenic (-29/+156)	2,858,825	(A)<sub>7&rarr;8</sub>	intergenic&nbsp;(&#8209;29/+156)	ppdA,thyA	ppdA/thyA	<i>ppdA</i>&nbsp;&larr;&nbsp;/&nbsp;&larr;&nbsp;<i>thyA</i>	hypothetical protein/thymidylate synthase	hypothetical protein/thymidylate synthase	ECB_02674/ECB_02675	small_indel	not_snp
42191	LTEE	Ara+3	50000	REL11346	B	point-mutator	SNP	2859590	2859590	186	2,859,590	G&rarr;A	<font class=snp_type_synonymous>F62F</font>&nbsp;(TT<font class=mutation_in_codon>C</font>&rarr;TT<font class=mutation_in_codon>T</font>)&nbsp;	thyA	thyA	<i>thyA</i>&nbsp;&larr;	thymidylate synthase	thymidylate synthase	ECB_02675	snp_synonymous	synonymous
42192	LTEE	Ara+3	50000	REL11346	B	point-mutator	SNP	2864346	2864346	65	2,864,346	A&rarr;G	<font class=snp_type_nonsynonymous>Q22R</font>&nbsp;(C<font class=mutation_in_codon>A</font>G&rarr;C<font class=mutation_in_codon>G</font>G)&nbsp;	mutH	mutH	<i>mutH</i>&nbsp;&rarr;	DNA mismatch repair protein	DNA mismatch repair protein	ECB_02679	snp_nonsynonymous	nonsynonymous
42193	LTEE	Ara+3	50000	REL11346	B	point-mutator	DEL	2870729	2870729	intergenic (-95/-491)	2,870,729	(A)<sub>8&rarr;7</sub>	intergenic&nbsp;(&#8209;95/&#8209;491)	aas,galR	aas/galR	<i>aas</i>&nbsp;&larr;&nbsp;/&nbsp;&rarr;&nbsp;<i>galR</i>	2-acyl-glycerophospho-ethanolamine acyltransferase/DNA-binding transcriptional repressor	2&#8209;acyl&#8209;glycerophospho&#8209;ethanolamine acyltransferase/DNA&#8209;binding transcriptional repressor	ECB_02684/ECB_02685	small_indel	not_snp
42194	LTEE	Ara+3	50000	REL11346	B	point-mutator	SNP	2878732	2878732	14	2,878,732	T&rarr;C	<font class=snp_type_nonsynonymous>Q5R</font>&nbsp;(C<font class=mutation_in_codon>A</font>G&rarr;C<font class=mutation_in_codon>G</font>G)&nbsp;	kduI	kduI	<i>kduI</i>&nbsp;&larr;	5-keto-4-deoxyuronate isomerase	5&#8209;keto&#8209;4&#8209;deoxyuronate isomerase	ECB_02691	snp_nonsynonymous	nonsynonymous
42195	LTEE	Ara+3	50000	REL11346	B	point-mutator	SNP	2878805	2878805	intergenic (-60/+227)	2,878,805	G&rarr;A	intergenic&nbsp;(&#8209;60/+227)	kduI,yqeF	kduI/yqeF	<i>kduI</i>&nbsp;&larr;&nbsp;/&nbsp;&larr;&nbsp;<i>yqeF</i>	5-keto-4-deoxyuronate isomerase/acetyl-CoA acetyltransferase	5&#8209;keto&#8209;4&#8209;deoxyuronate isomerase/acetyl&#8209;CoA acetyltransferase	ECB_02691/ECB_02692	snp_intergenic	intergenic
42196	LTEE	Ara+3	50000	REL11346	B	point-mutator	SNP	2879173	2879173	1041	2,879,173	A&rarr;G	<font class=snp_type_synonymous>G347G</font>&nbsp;(GG<font class=mutation_in_codon>T</font>&rarr;GG<font class=mutation_in_codon>C</font>)&nbsp;	yqeF	yqeF	<i>yqeF</i>&nbsp;&larr;	acetyl-CoA acetyltransferase	acetyl&#8209;CoA acetyltransferase	ECB_02692	snp_synonymous	synonymous
42197	LTEE	Ara+3	50000	REL11346	B	point-mutator	INS	2880036	2880036	coding (178/1182 nt)	2,880,036	+C	coding&nbsp;(178/1182&nbsp;nt)	yqeF	yqeF	<i>yqeF</i>&nbsp;&larr;	acetyl-CoA acetyltransferase	acetyl&#8209;CoA acetyltransferase	ECB_02692	small_indel	not_snp
42198	LTEE	Ara+3	50000	REL11346	B	point-mutator	SNP	2884214	2884214	288	2,884,214	C&rarr;T	<font class=snp_type_synonymous>T96T</font>&nbsp;(AC<font class=mutation_in_codon>G</font>&rarr;AC<font class=mutation_in_codon>A</font>)&nbsp;	ygeQ	ygeQ	<i>ygeQ</i>&nbsp;&larr;	hypothetical protein	hypothetical protein	ECB_02697	snp_synonymous	synonymous
42199	LTEE	Ara+3	50000	REL11346	B	point-mutator	INS	2885435	2885435	coding (212/756 nt)	2,885,435	+G	coding&nbsp;(212/756&nbsp;nt)	ygeR	ygeR	<i>ygeR</i>&nbsp;&larr;	Tetratricopeptide repeat transcriptional regulator	Tetratricopeptide repeat transcriptional regulator	ECB_02698	small_indel	not_snp
42200	LTEE	Ara+3	50000	REL11346	B	point-mutator	DEL	2885510	2885510	coding (137/756 nt)	2,885,510	(C)<sub>6&rarr;5</sub>	coding&nbsp;(137/756&nbsp;nt)	ygeR	ygeR	<i>ygeR</i>&nbsp;&larr;	Tetratricopeptide repeat transcriptional regulator	Tetratricopeptide repeat transcriptional regulator	ECB_02698	small_indel	not_snp
42201	LTEE	Ara+3	50000	REL11346	B	point-mutator	INS	2885510	2885510	coding (137/756 nt)	2,885,510	(C)<sub>6&rarr;8</sub>	coding&nbsp;(137/756&nbsp;nt)	ygeR	ygeR	<i>ygeR</i>&nbsp;&larr;	Tetratricopeptide repeat transcriptional regulator	Tetratricopeptide repeat transcriptional regulator	ECB_02698	small_indel	not_snp
42202	LTEE	Ara+3	50000	REL11346	B	point-mutator	INS	2887059	2887059	coding (960/2259 nt)	2,887,059	(G)<sub>7&rarr;8</sub>	coding&nbsp;(960/2259&nbsp;nt)	xdhA	xdhA	<i>xdhA</i>&nbsp;&rarr;	xanthine dehydrogenase, molybdenum binding subunit	xanthine dehydrogenase, molybdenum binding subunit	ECB_02699	small_indel	not_snp
42203	LTEE	Ara+3	50000	REL11346	B	point-mutator	INS	2887059	2887059	coding (960/2259 nt)	2,887,059	+G	coding&nbsp;(960/2259&nbsp;nt)	xdhA	xdhA	<i>xdhA</i>&nbsp;&rarr;	xanthine dehydrogenase, molybdenum binding subunit	xanthine dehydrogenase, molybdenum binding subunit	ECB_02699	small_indel	not_snp
42204	LTEE	Ara+3	50000	REL11346	B	point-mutator	SNP	2887835	2887835	1736	2,887,835	A&rarr;G	<font class=snp_type_nonsynonymous>D579G</font>&nbsp;(G<font class=mutation_in_codon>A</font>C&rarr;G<font class=mutation_in_codon>G</font>C)&nbsp;	xdhA	xdhA	<i>xdhA</i>&nbsp;&rarr;	xanthine dehydrogenase, molybdenum binding subunit	xanthine dehydrogenase, molybdenum binding subunit	ECB_02699	snp_nonsynonymous	nonsynonymous
42205	LTEE	Ara+3	50000	REL11346	B	point-mutator	SNP	2892689	2892689	673	2,892,689	G&rarr;A	<font class=snp_type_nonsynonymous>A225T</font>&nbsp;(<font class=mutation_in_codon>G</font>CC&rarr;<font class=mutation_in_codon>A</font>CC)&nbsp;	ygeW	ygeW	<i>ygeW</i>&nbsp;&rarr;	hypothetical protein	hypothetical protein	ECB_02703	snp_nonsynonymous	nonsynonymous
42206	LTEE	Ara+3	50000	REL11346	B	point-mutator	SNP	2892748	2892748	732	2,892,748	T&rarr;C	<font class=snp_type_synonymous>A244A</font>&nbsp;(GC<font class=mutation_in_codon>T</font>&rarr;GC<font class=mutation_in_codon>C</font>)&nbsp;	ygeW	ygeW	<i>ygeW</i>&nbsp;&rarr;	hypothetical protein	hypothetical protein	ECB_02703	snp_synonymous	synonymous
42207	LTEE	Ara+3	50000	REL11346	B	point-mutator	SNP	2894299	2894299	1035	2,894,299	C&rarr;T	<font class=snp_type_synonymous>G345G</font>&nbsp;(GG<font class=mutation_in_codon>C</font>&rarr;GG<font class=mutation_in_codon>T</font>)&nbsp;	ygeX	ygeX	<i>ygeX</i>&nbsp;&rarr;	diaminopropionate ammonia-lyase	diaminopropionate ammonia&#8209;lyase	ECB_02704	snp_synonymous	synonymous
42208	LTEE	Ara+3	50000	REL11346	B	point-mutator	SNP	2894733	2894733	215	2,894,733	G&rarr;A	<font class=snp_type_nonsynonymous>G72D</font>&nbsp;(G<font class=mutation_in_codon>G</font>C&rarr;G<font class=mutation_in_codon>A</font>C)&nbsp;	ygeY	ygeY	<i>ygeY</i>&nbsp;&rarr;	hypothetical protein	hypothetical protein	ECB_02705	snp_nonsynonymous	nonsynonymous
42209	LTEE	Ara+3	50000	REL11346	B	point-mutator	SNP	2895079	2895079	561	2,895,079	T&rarr;C	<font class=snp_type_synonymous>R187R</font>&nbsp;(CG<font class=mutation_in_codon>T</font>&rarr;CG<font class=mutation_in_codon>C</font>)&nbsp;	ygeY	ygeY	<i>ygeY</i>&nbsp;&rarr;	hypothetical protein	hypothetical protein	ECB_02705	snp_synonymous	synonymous
42210	LTEE	Ara+3	50000	REL11346	B	point-mutator	SNP	2895358	2895358	840	2,895,358	C&rarr;T	<font class=snp_type_synonymous>R280R</font>&nbsp;(CG<font class=mutation_in_codon>C</font>&rarr;CG<font class=mutation_in_codon>T</font>)&nbsp;	ygeY	ygeY	<i>ygeY</i>&nbsp;&rarr;	hypothetical protein	hypothetical protein	ECB_02705	snp_synonymous	synonymous
42211	LTEE	Ara+3	50000	REL11346	B	point-mutator	DEL	2899662	2899662	coding (333/1626 nt)	2,899,662	&Delta;1&nbsp;bp	coding&nbsp;(333/1626&nbsp;nt)	yqeB	yqeB	<i>yqeB</i>&nbsp;&larr;	conserved protein with NAD(P)-binding Rossman fold	conserved protein with NAD(P)&#8209;binding Rossman fold	ECB_02708	small_indel	not_snp
42212	LTEE	Ara+3	50000	REL11346	B	point-mutator	DEL	2900728	2900728	coding (85/771 nt)	2,900,728	(C)<sub>6&rarr;5</sub>	coding&nbsp;(85/771&nbsp;nt)	yqeC	yqeC	<i>yqeC</i>&nbsp;&larr;	hypothetical protein	hypothetical protein	ECB_02709	small_indel	not_snp
42213	LTEE	Ara+3	50000	REL11346	B	point-mutator	SNP	2902748	2902748	935	2,902,748	G&rarr;A	<font class=snp_type_nonsynonymous>G312D</font>&nbsp;(G<font class=mutation_in_codon>G</font>C&rarr;G<font class=mutation_in_codon>A</font>C)&nbsp;	ygfK	ygfK	<i>ygfK</i>&nbsp;&rarr;	predicted oxidoreductase, Fe-S subunit	predicted oxidoreductase, Fe&#8209;S subunit	ECB_02711	snp_nonsynonymous	nonsynonymous
42214	LTEE	Ara+3	50000	REL11346	B	point-mutator	SNP	2905048	2905048	134	2,905,048	G&rarr;A	<font class=snp_type_nonsynonymous>S45N</font>&nbsp;(A<font class=mutation_in_codon>G</font>C&rarr;A<font class=mutation_in_codon>A</font>C)&nbsp;	ssnA	ssnA	<i>ssnA</i>&nbsp;&rarr;	putative chlorohydrolase/aminohydrolase	putative chlorohydrolase/aminohydrolase	ECB_02712	snp_nonsynonymous	nonsynonymous
42215	LTEE	Ara+3	50000	REL11346	B	point-mutator	SNP	2905544	2905544	630	2,905,544	G&rarr;A	<font class=snp_type_synonymous>L210L</font>&nbsp;(CT<font class=mutation_in_codon>G</font>&rarr;CT<font class=mutation_in_codon>A</font>)&nbsp;	ssnA	ssnA	<i>ssnA</i>&nbsp;&rarr;	putative chlorohydrolase/aminohydrolase	putative chlorohydrolase/aminohydrolase	ECB_02712	snp_synonymous	synonymous
42216	LTEE	Ara+3	50000	REL11346	B	point-mutator	SNP	2908924	2908924	1855	2,908,924	T&rarr;C	<font class=snp_type_nonsynonymous>C619R</font>&nbsp;(<font class=mutation_in_codon>T</font>GT&rarr;<font class=mutation_in_codon>C</font>GT)&nbsp;	xdhD	xdhD	<i>xdhD</i>&nbsp;&rarr;	fused predicted xanthine/hypoxanthine oxidase: molybdopterin-binding subunit/Fe-S binding subunit	fused predicted xanthine/hypoxanthine oxidase: molybdopterin&#8209;binding subunit/Fe&#8209;S binding subunit	ECB_02714	snp_nonsynonymous	nonsynonymous
42217	LTEE	Ara+3	50000	REL11346	B	point-mutator	SNP	2909093	2909093	2024	2,909,093	G&rarr;A	<font class=snp_type_nonsynonymous>G675D</font>&nbsp;(G<font class=mutation_in_codon>G</font>C&rarr;G<font class=mutation_in_codon>A</font>C)&nbsp;	xdhD	xdhD	<i>xdhD</i>&nbsp;&rarr;	fused predicted xanthine/hypoxanthine oxidase: molybdopterin-binding subunit/Fe-S binding subunit	fused predicted xanthine/hypoxanthine oxidase: molybdopterin&#8209;binding subunit/Fe&#8209;S binding subunit	ECB_02714	snp_nonsynonymous	nonsynonymous
42218	LTEE	Ara+3	50000	REL11346	B	point-mutator	SNP	2911221	2911221	1117	2,911,221	A&rarr;G	<font class=snp_type_nonsynonymous>T373A</font>&nbsp;(<font class=mutation_in_codon>A</font>CG&rarr;<font class=mutation_in_codon>G</font>CG)&nbsp;	ygfO	ygfO	<i>ygfO</i>&nbsp;&rarr;	predicted transporter	predicted transporter	ECB_02715	snp_nonsynonymous	nonsynonymous
42219	LTEE	Ara+3	50000	REL11346	B	point-mutator	SNP	2912892	2912892	18	2,912,892	A&rarr;G	<font class=snp_type_synonymous>L6L</font>&nbsp;(CT<font class=mutation_in_codon>A</font>&rarr;CT<font class=mutation_in_codon>G</font>)&nbsp;	ygfQ	ygfQ	<i>ygfQ</i>&nbsp;&rarr;	predicted transporter	predicted transporter	ECB_02717	snp_synonymous	synonymous
42220	LTEE	Ara+3	50000	REL11346	B	point-mutator	SNP	2917064	2917064	intergenic (-379/-57)	2,917,064	A&rarr;G	intergenic&nbsp;(&#8209;379/&#8209;57)	ygfT,ygfU	ygfT/ygfU	<i>ygfT</i>&nbsp;&larr;&nbsp;/&nbsp;&rarr;&nbsp;<i>ygfU</i>	fused predicted oxidoreductase: Fe-S subunit/nucleotide-binding subunit/predicted transporter	fused predicted oxidoreductase: Fe&#8209;S subunit/nucleotide&#8209;binding subunit/predicted transporter	ECB_02719/ECB_02720	snp_intergenic	intergenic
42221	LTEE	Ara+3	50000	REL11346	B	point-mutator	SNP	2918884	2918884	66	2,918,884	T&rarr;C	<font class=snp_type_synonymous>Y22Y</font>&nbsp;(TA<font class=mutation_in_codon>T</font>&rarr;TA<font class=mutation_in_codon>C</font>)&nbsp;	idi	idi	<i>idi</i>&nbsp;&rarr;	isopentenyl-diphosphate delta-isomerase	isopentenyl&#8209;diphosphate delta&#8209;isomerase	ECB_02721	snp_synonymous	synonymous
42222	LTEE	Ara+3	50000	REL11346	B	point-mutator	SNP	2919460	2919460	1468	2,919,460	G&rarr;A	<font class=snp_type_nonsynonymous>H490Y</font>&nbsp;(<font class=mutation_in_codon>C</font>AT&rarr;<font class=mutation_in_codon>T</font>AT)&nbsp;	lysS	lysS	<i>lysS</i>&nbsp;&larr;	lysine tRNA synthetase, constitutive	lysine tRNA synthetase, constitutive	ECB_02722	snp_nonsynonymous	nonsynonymous
42223	LTEE	Ara+3	50000	REL11346	B	point-mutator	SNP	2925140	2925140	357	2,925,140	T&rarr;C	<font class=snp_type_synonymous>E119E</font>&nbsp;(GA<font class=mutation_in_codon>A</font>&rarr;GA<font class=mutation_in_codon>G</font>)&nbsp;	xerD	xerD	<i>xerD</i>&nbsp;&larr;	site-specific tyrosine recombinase XerD	site&#8209;specific tyrosine recombinase XerD	ECB_02726	snp_synonymous	synonymous
42224	LTEE	Ara+3	50000	REL11346	B	point-mutator	SNP	2925810	2925810	203	2,925,810	T&rarr;C	<font class=snp_type_nonsynonymous>V68A</font>&nbsp;(G<font class=mutation_in_codon>T</font>C&rarr;G<font class=mutation_in_codon>C</font>C)&nbsp;	fldB	fldB	<i>fldB</i>&nbsp;&rarr;	flavodoxin 2	flavodoxin 2	ECB_02727	snp_nonsynonymous	nonsynonymous
42225	LTEE	Ara+3	50000	REL11346	B	point-mutator	SNP	2926384	2926384	193	2,926,384	C&rarr;T	<font class=snp_type_nonsynonymous>G65R</font>&nbsp;(<font class=mutation_in_codon>G</font>GG&rarr;<font class=mutation_in_codon>A</font>GG)&nbsp;	ygfX	ygfX	<i>ygfX</i>&nbsp;&larr;	hypothetical protein	hypothetical protein	ECB_02728	snp_nonsynonymous	nonsynonymous
42226	LTEE	Ara+3	50000	REL11346	B	point-mutator	SNP	2926977	2926977	intergenic (-154/-89)	2,926,977	A&rarr;G	intergenic&nbsp;(&#8209;154/&#8209;89)	ygfY,ygfZ	ygfY/ygfZ	<i>ygfY</i>&nbsp;&larr;&nbsp;/&nbsp;&rarr;&nbsp;<i>ygfZ</i>	hypothetical protein/putative global regulator	hypothetical protein/putative global regulator	ECB_02729/ECB_02730	snp_intergenic	intergenic
42227	LTEE	Ara+3	50000	REL11346	B	point-mutator	SNP	2929505	2929505	91	2,929,505	G&rarr;A	<font class=snp_type_nonsynonymous>G31S</font>&nbsp;(<font class=mutation_in_codon>G</font>GC&rarr;<font class=mutation_in_codon>A</font>GC)&nbsp;	bglA	bglA	<i>bglA</i>&nbsp;&rarr;	6-phospho-beta-glucosidase A	6&#8209;phospho&#8209;beta&#8209;glucosidase A	ECB_02733	snp_nonsynonymous	nonsynonymous
42228	LTEE	Ara+3	50000	REL11346	B	point-mutator	SNP	2935511	2935511	909	2,935,511	C&rarr;T	<font class=snp_type_synonymous>A303A</font>&nbsp;(GC<font class=mutation_in_codon>G</font>&rarr;GC<font class=mutation_in_codon>A</font>)&nbsp;	gcvT	gcvT	<i>gcvT</i>&nbsp;&larr;	glycine cleavage system aminomethyltransferase T	glycine cleavage system aminomethyltransferase T	ECB_02737	snp_synonymous	synonymous
42229	LTEE	Ara+3	50000	REL11346	B	point-mutator	SNP	2936659	2936659	intergenic (-240/+207)	2,936,659	G&rarr;A	intergenic&nbsp;(&#8209;240/+207)	gcvT,visC	gcvT/visC	<i>gcvT</i>&nbsp;&larr;&nbsp;/&nbsp;&larr;&nbsp;<i>visC</i>	glycine cleavage system aminomethyltransferase T/hypothetical protein	glycine cleavage system aminomethyltransferase T/hypothetical protein	ECB_02737/ECB_02738	snp_intergenic	intergenic
42230	LTEE	Ara+3	50000	REL11346	B	point-mutator	SNP	2938191	2938191	1079	2,938,191	G&rarr;A	<font class=snp_type_nonsynonymous>P360L</font>&nbsp;(C<font class=mutation_in_codon>C</font>G&rarr;C<font class=mutation_in_codon>T</font>G)&nbsp;	ubiH	ubiH	<i>ubiH</i>&nbsp;&larr;	2-octaprenyl-6-methoxyphenyl hydroxylase	2&#8209;octaprenyl&#8209;6&#8209;methoxyphenyl hydroxylase	ECB_02739	snp_nonsynonymous	nonsynonymous
42231	LTEE	Ara+3	50000	REL11346	B	point-mutator	SNP	2940577	2940577	15	2,940,577	G&rarr;A	<font class=snp_type_synonymous>S5S</font>&nbsp;(TC<font class=mutation_in_codon>C</font>&rarr;TC<font class=mutation_in_codon>T</font>)&nbsp;	pepP	pepP	<i>pepP</i>&nbsp;&larr;	proline aminopeptidase P II	proline aminopeptidase P II	ECB_02740	snp_synonymous	synonymous
42232	LTEE	Ara+3	50000	REL11346	B	point-mutator	SNP	2941261	2941261	intergenic (-66/-102)	2,941,261	A&rarr;G	intergenic&nbsp;(&#8209;66/&#8209;102)	ygfB,ygfE	ygfB/ygfE	<i>ygfB</i>&nbsp;&larr;&nbsp;/&nbsp;&rarr;&nbsp;<i>ygfE</i>	hypothetical protein/protein that localizes to the cytokinetic ring	hypothetical protein/protein that localizes to the cytokinetic ring	ECB_02741/ECB_02742	snp_intergenic	intergenic
42233	LTEE	Ara+3	50000	REL11346	B	point-mutator	SNP	2944873	2944873	204	2,944,873	A&rarr;G	<font class=snp_type_synonymous>F68F</font>&nbsp;(TT<font class=mutation_in_codon>T</font>&rarr;TT<font class=mutation_in_codon>C</font>)&nbsp;	rpiA	rpiA	<i>rpiA</i>&nbsp;&larr;	ribose-5-phosphate isomerase A	ribose&#8209;5&#8209;phosphate isomerase A	ECB_02745	snp_synonymous	synonymous
42234	LTEE	Ara+3	50000	REL11346	B	point-mutator	SNP	2945091	2945091	intergenic (-15/+41)	2,945,091	T&rarr;C	intergenic&nbsp;(&#8209;15/+41)	rpiA,yqfE	rpiA/yqfE	<i>rpiA</i>&nbsp;&larr;&nbsp;/&nbsp;&larr;&nbsp;<i>yqfE</i>	ribose-5-phosphate isomerase A/hypothetical protein	ribose&#8209;5&#8209;phosphate isomerase A/hypothetical protein	ECB_02745/ECB_02746	snp_intergenic	intergenic
42235	LTEE	Ara+3	50000	REL11346	B	point-mutator	SNP	2945154	2945154	209	2,945,154	G&rarr;A	<font class=snp_type_nonsynonymous>T70M</font>&nbsp;(A<font class=mutation_in_codon>C</font>G&rarr;A<font class=mutation_in_codon>T</font>G)&nbsp;	yqfE	yqfE	<i>yqfE</i>&nbsp;&larr;	hypothetical protein	hypothetical protein	ECB_02746	snp_nonsynonymous	nonsynonymous
42236	LTEE	Ara+3	50000	REL11346	B	point-mutator	SNP	2949441	2949441	704	2,949,441	T&rarr;C	<font class=snp_type_nonsynonymous>V235A</font>&nbsp;(G<font class=mutation_in_codon>T</font>T&rarr;G<font class=mutation_in_codon>C</font>T)&nbsp;	argK	argK	<i>argK</i>&nbsp;&rarr;	arginine/ornithine transport system ATPase	arginine/ornithine transport system ATPase	ECB_02749	snp_nonsynonymous	nonsynonymous
42237	LTEE	Ara+3	50000	REL11346	B	point-mutator	SNP	2950118	2950118	375	2,950,118	T&rarr;C	<font class=snp_type_synonymous>S125S</font>&nbsp;(AG<font class=mutation_in_codon>T</font>&rarr;AG<font class=mutation_in_codon>C</font>)&nbsp;	ygfG	ygfG	<i>ygfG</i>&nbsp;&rarr;	methylmalonyl-CoA decarboxylase, biotin-independent	methylmalonyl&#8209;CoA decarboxylase, biotin&#8209;independent	ECB_02750	snp_synonymous	synonymous
42238	LTEE	Ara+3	50000	REL11346	B	point-mutator	SNP	2952039	2952039	886	2,952,039	T&rarr;C	<font class=snp_type_nonsynonymous>T296A</font>&nbsp;(<font class=mutation_in_codon>A</font>CG&rarr;<font class=mutation_in_codon>G</font>CG)&nbsp;	ygfI	ygfI	<i>ygfI</i>&nbsp;&larr;	predicted DNA-binding transcriptional regulator	predicted DNA&#8209;binding transcriptional regulator	ECB_02752	snp_nonsynonymous	nonsynonymous
42239	LTEE	Ara+3	50000	REL11346	B	point-mutator	SNP	2952158	2952158	767	2,952,158	G&rarr;A	<font class=snp_type_nonsynonymous>T256M</font>&nbsp;(A<font class=mutation_in_codon>C</font>G&rarr;A<font class=mutation_in_codon>T</font>G)&nbsp;	ygfI	ygfI	<i>ygfI</i>&nbsp;&larr;	predicted DNA-binding transcriptional regulator	predicted DNA&#8209;binding transcriptional regulator	ECB_02752	snp_nonsynonymous	nonsynonymous
42240	LTEE	Ara+3	50000	REL11346	B	point-mutator	SNP	2960413	2960413	28	2,960,413	G&rarr;A	<font class=snp_type_synonymous>L10L</font>&nbsp;(<font class=mutation_in_codon>C</font>TG&rarr;<font class=mutation_in_codon>T</font>TG)&nbsp;	yggC	yggC	<i>yggC</i>&nbsp;&larr;	hypothetical protein	hypothetical protein	ECB_02759	snp_synonymous	synonymous
42241	LTEE	Ara+3	50000	REL11346	B	point-mutator	SNP	2964681	2964681	401	2,964,681	G&rarr;A	<font class=snp_type_nonsynonymous>A134V</font>&nbsp;(G<font class=mutation_in_codon>C</font>A&rarr;G<font class=mutation_in_codon>T</font>A)&nbsp;	cmtB	cmtB	<i>cmtB</i>&nbsp;&larr;	predicted mannitol-specific enzyme IIA component of PTS	predicted mannitol&#8209;specific enzyme IIA component of PTS	ECB_02764	snp_nonsynonymous	nonsynonymous
42242	LTEE	Ara+3	50000	REL11346	B	point-mutator	SNP	2975441	2975441	intergenic (+12/-65)	2,975,441	T&rarr;C	intergenic&nbsp;(+12/&#8209;65)	galP,sprT	galP/sprT	<i>galP</i>&nbsp;&rarr;&nbsp;/&nbsp;&rarr;&nbsp;<i>sprT</i>	D-galactose transporter/hypothetical protein	D&#8209;galactose transporter/hypothetical protein	ECB_02773/ECB_02774	snp_intergenic	intergenic
42243	LTEE	Ara+3	50000	REL11346	B	point-mutator	SNP	2976046	2976046	intergenic (+43/-52)	2,976,046	T&rarr;C	intergenic&nbsp;(+43/&#8209;52)	sprT,endA	sprT/endA	<i>sprT</i>&nbsp;&rarr;&nbsp;/&nbsp;&rarr;&nbsp;<i>endA</i>	hypothetical protein/DNA-specific endonuclease I	hypothetical protein/DNA&#8209;specific endonuclease I	ECB_02774/ECB_02775	snp_intergenic	intergenic
42244	LTEE	Ara+3	50000	REL11346	B	point-mutator	SNP	2978208	2978208	580	2,978,208	T&rarr;C	<font class=snp_type_nonsynonymous>Y194H</font>&nbsp;(<font class=mutation_in_codon>T</font>AC&rarr;<font class=mutation_in_codon>C</font>AC)&nbsp;	gshB	gshB	<i>gshB</i>&nbsp;&rarr;	glutathione synthetase	glutathione synthetase	ECB_02777	snp_nonsynonymous	nonsynonymous
42245	LTEE	Ara+3	50000	REL11346	B	point-mutator	SNP	2983243	2983243	226	2,983,243	G&rarr;A	<font class=snp_type_nonsynonymous>A76T</font>&nbsp;(<font class=mutation_in_codon>G</font>CG&rarr;<font class=mutation_in_codon>A</font>CG)&nbsp;	yggW	yggW	<i>yggW</i>&nbsp;&rarr;	coproporphyrinogen III oxidase	coproporphyrinogen III oxidase	ECB_02785	snp_nonsynonymous	nonsynonymous
42246	LTEE	Ara+3	50000	REL11346	B	point-mutator	SNP	2983999	2983999	982	2,983,999	A&rarr;G	<font class=snp_type_nonsynonymous>S328G</font>&nbsp;(<font class=mutation_in_codon>A</font>GC&rarr;<font class=mutation_in_codon>G</font>GC)&nbsp;	yggW	yggW	<i>yggW</i>&nbsp;&rarr;	coproporphyrinogen III oxidase	coproporphyrinogen III oxidase	ECB_02785	snp_nonsynonymous	nonsynonymous
42247	LTEE	Ara+3	50000	REL11346	B	point-mutator	SNP	2987349	2987349	intergenic (-65/+119)	2,987,349	T&rarr;C	intergenic&nbsp;(&#8209;65/+119)	yggN,yggL	yggN/yggL	<i>yggN</i>&nbsp;&larr;&nbsp;/&nbsp;&larr;&nbsp;<i>yggL</i>	hypothetical protein/hypothetical protein	hypothetical protein/hypothetical protein	ECB_02788/ECB_02789	snp_intergenic	intergenic
42248	LTEE	Ara+3	50000	REL11346	B	point-mutator	SNP	2988036	2988036	478	2,988,036	G&rarr;A	<font class=snp_type_nonsynonymous>P160S</font>&nbsp;(<font class=mutation_in_codon>C</font>CG&rarr;<font class=mutation_in_codon>T</font>CG)&nbsp;	yggH	yggH	<i>yggH</i>&nbsp;&larr;	tRNA(m7G46)-methyltransferase	tRNA(m7G46)&#8209;methyltransferase	ECB_02790	snp_nonsynonymous	nonsynonymous
42249	LTEE	Ara+3	50000	REL11346	B	point-mutator	SNP	2988534	2988534	intergenic (-21/-140)	2,988,534	A&rarr;G	intergenic&nbsp;(&#8209;21/&#8209;140)	yggH,mutY	yggH/mutY	<i>yggH</i>&nbsp;&larr;&nbsp;/&nbsp;&rarr;&nbsp;<i>mutY</i>	tRNA(m7G46)-methyltransferase/adenine DNA glycosylase	tRNA(m7G46)&#8209;methyltransferase/adenine DNA glycosylase	ECB_02790/ECB_02791	snp_intergenic	intergenic
42250	LTEE	Ara+3	50000	REL11346	B	point-mutator	SNP	2988570	2988570	intergenic (-57/-104)	2,988,570	G&rarr;A	intergenic&nbsp;(&#8209;57/&#8209;104)	yggH,mutY	yggH/mutY	<i>yggH</i>&nbsp;&larr;&nbsp;/&nbsp;&rarr;&nbsp;<i>mutY</i>	tRNA(m7G46)-methyltransferase/adenine DNA glycosylase	tRNA(m7G46)&#8209;methyltransferase/adenine DNA glycosylase	ECB_02790/ECB_02791	snp_intergenic	intergenic
42251	LTEE	Ara+3	50000	REL11346	B	point-mutator	SNP	2994938	2994938	intergenic (-123/-270)	2,994,938	T&rarr;C	intergenic&nbsp;(&#8209;123/&#8209;270)	speC,yqgA	speC/yqgA	<i>speC</i>&nbsp;&larr;&nbsp;/&nbsp;&rarr;&nbsp;<i>yqgA</i>	ornithine decarboxylase, constitutive/predicted inner membrane protein	ornithine decarboxylase, constitutive/predicted inner membrane protein	ECB_02795/ECB_02796	snp_intergenic	intergenic
42252	LTEE	Ara+3	50000	REL11346	B	point-mutator	SNP	2996343	2996343	intergenic (+247/-26)	2,996,343	C&rarr;T	intergenic&nbsp;(+247/&#8209;26)	pheV,ECB_02797	pheV/ECB_02797	<i>pheV</i>&nbsp;&rarr;&nbsp;/&nbsp;&rarr;&nbsp;<i>ECB_02797</i>	tRNA-Phe/integrase	tRNA&#8209;Phe/integrase	ECB_t00055/ECB_02797	snp_intergenic	intergenic
42253	LTEE	Ara+3	50000	REL11346	B	point-mutator	DEL	2997463	2997463	coding (131/903 nt)	2,997,463	(A)<sub>9&rarr;8</sub>	coding&nbsp;(131/903&nbsp;nt)	ECB_02798	ECB_02798	<i>ECB_02798</i>&nbsp;&rarr;	conserved hypothetical protein	conserved hypothetical protein	ECB_02798	small_indel	not_snp
42254	LTEE	Ara+3	50000	REL11346	B	point-mutator	SNP	2998594	2998594	intergenic (+359/-173)	2,998,594	C&rarr;T	intergenic&nbsp;(+359/&#8209;173)	ECB_02798,yeeP	ECB_02798/yeeP	<i>ECB_02798</i>&nbsp;&rarr;&nbsp;/&nbsp;&rarr;&nbsp;<i>yeeP</i>	conserved hypothetical protein/b1999; predicted GTP-binding protein	conserved hypothetical protein/b1999; predicted GTP&#8209;binding protein	ECB_02798/ECB_02799	snp_intergenic	intergenic
42255	LTEE	Ara+3	50000	REL11346	B	point-mutator	SNP	3000264	3000264	701	3,000,264	T&rarr;C	<font class=snp_type_nonsynonymous>V234A</font>&nbsp;(G<font class=mutation_in_codon>T</font>G&rarr;G<font class=mutation_in_codon>C</font>G)&nbsp;	flu	flu	<i>flu</i>&nbsp;&rarr;	antigen 43 (Ag43) phase-variable biofilm formation autotransporter	antigen 43 (Ag43) phase&#8209;variable biofilm formation autotransporter	ECB_02800	snp_nonsynonymous	nonsynonymous
42256	LTEE	Ara+3	50000	REL11346	B	point-mutator	SNP	3000987	3000987	1424	3,000,987	T&rarr;C	<font class=snp_type_nonsynonymous>I475T</font>&nbsp;(A<font class=mutation_in_codon>T</font>T&rarr;A<font class=mutation_in_codon>C</font>T)&nbsp;	flu	flu	<i>flu</i>&nbsp;&rarr;	antigen 43 (Ag43) phase-variable biofilm formation autotransporter	antigen 43 (Ag43) phase&#8209;variable biofilm formation autotransporter	ECB_02800	snp_nonsynonymous	nonsynonymous
42257	LTEE	Ara+3	50000	REL11346	B	point-mutator	DEL	3001676	3001676	coding (2113/2847 nt)	3,001,676	(G)<sub>5&rarr;4</sub>	coding&nbsp;(2113/2847&nbsp;nt)	flu	flu	<i>flu</i>&nbsp;&rarr;	antigen 43 (Ag43) phase-variable biofilm formation autotransporter	antigen 43 (Ag43) phase&#8209;variable biofilm formation autotransporter	ECB_02800	small_indel	not_snp
42258	LTEE	Ara+3	50000	REL11346	B	point-mutator	SNP	3001749	3001749	2186	3,001,749	A&rarr;G	<font class=snp_type_nonsynonymous>D729G</font>&nbsp;(G<font class=mutation_in_codon>A</font>T&rarr;G<font class=mutation_in_codon>G</font>T)&nbsp;	flu	flu	<i>flu</i>&nbsp;&rarr;	antigen 43 (Ag43) phase-variable biofilm formation autotransporter	antigen 43 (Ag43) phase&#8209;variable biofilm formation autotransporter	ECB_02800	snp_nonsynonymous	nonsynonymous
42259	LTEE	Ara+3	50000	REL11346	B	point-mutator	INS	3006462	3006462	coding (472/819 nt)	3,006,462	(G)<sub>5&rarr;6</sub>	coding&nbsp;(472/819&nbsp;nt)	yafZ	yafZ	<i>yafZ</i>&nbsp;&rarr;	conserved protein	conserved protein	ECB_02803	small_indel	not_snp
42260	LTEE	Ara+3	50000	REL11346	B	point-mutator	SNP	3007398	3007398	432	3,007,398	A&rarr;G	<font class=snp_type_synonymous>R144R</font>&nbsp;(CG<font class=mutation_in_codon>T</font>&rarr;CG<font class=mutation_in_codon>C</font>)&nbsp;	ECB_02804	ECB_02804	<i>ECB_02804</i>&nbsp;&larr;	conserved hypothetical protein	conserved hypothetical protein	ECB_02804	snp_synonymous	synonymous
42261	LTEE	Ara+3	50000	REL11346	B	point-mutator	SNP	3007551	3007551	279	3,007,551	T&rarr;C	<font class=snp_type_nonsynonymous>I93M</font>&nbsp;(AT<font class=mutation_in_codon>A</font>&rarr;AT<font class=mutation_in_codon>G</font>)&nbsp;	ECB_02804	ECB_02804	<i>ECB_02804</i>&nbsp;&larr;	conserved hypothetical protein	conserved hypothetical protein	ECB_02804	snp_nonsynonymous	nonsynonymous
42262	LTEE	Ara+3	50000	REL11346	B	point-mutator	SNP	3008394	3008394	251	3,008,394	G&rarr;A	<font class=snp_type_nonsynonymous>G84E</font>&nbsp;(G<font class=mutation_in_codon>G</font>A&rarr;G<font class=mutation_in_codon>A</font>A)&nbsp;	yeeU	yeeU	<i>yeeU</i>&nbsp;&rarr;	antitoxin of the YeeV-YeeU toxin-antitoxin system	antitoxin of the YeeV&#8209;YeeU toxin&#8209;antitoxin system	ECB_02807	snp_nonsynonymous	nonsynonymous
42263	LTEE	Ara+3	50000	REL11346	B	point-mutator	SNP	3008432	3008432	289	3,008,432	G&rarr;C	<font class=snp_type_nonsynonymous>A97P</font>&nbsp;(<font class=mutation_in_codon>G</font>CC&rarr;<font class=mutation_in_codon>C</font>CC)&nbsp;	yeeU	yeeU	<i>yeeU</i>&nbsp;&rarr;	antitoxin of the YeeV-YeeU toxin-antitoxin system	antitoxin of the YeeV&#8209;YeeU toxin&#8209;antitoxin system	ECB_02807	snp_nonsynonymous	nonsynonymous
42264	LTEE	Ara+3	50000	REL11346	B	point-mutator	DEL	3008436	3008438	coding (293-295/1062 nt)	3,008,436	(C)<sub>6&rarr;3</sub>	coding&nbsp;(293&#8209;295/1062&nbsp;nt)	yeeU	yeeU	<i>yeeU</i>&nbsp;&rarr;	antitoxin of the YeeV-YeeU toxin-antitoxin system	antitoxin of the YeeV&#8209;YeeU toxin&#8209;antitoxin system	ECB_02807	small_indel	not_snp
42265	LTEE	Ara+3	50000	REL11346	B	point-mutator	INS	3008438	3008438	coding (295/1062 nt)	3,008,438	(C)<sub>6&rarr;9</sub>	coding&nbsp;(295/1062&nbsp;nt)	yeeU	yeeU	<i>yeeU</i>&nbsp;&rarr;	antitoxin of the YeeV-YeeU toxin-antitoxin system	antitoxin of the YeeV&#8209;YeeU toxin&#8209;antitoxin system	ECB_02807	small_indel	not_snp
42266	LTEE	Ara+3	50000	REL11346	B	point-mutator	INS	3008438	3008438	coding (295/1062 nt)	3,008,438	+C	coding&nbsp;(295/1062&nbsp;nt)	yeeU	yeeU	<i>yeeU</i>&nbsp;&rarr;	antitoxin of the YeeV-YeeU toxin-antitoxin system	antitoxin of the YeeV&#8209;YeeU toxin&#8209;antitoxin system	ECB_02807	small_indel	not_snp
42267	LTEE	Ara+3	50000	REL11346	B	point-mutator	SNP	3012005	3012005	intergenic (-445/-129)	3,012,005	T&rarr;A	intergenic&nbsp;(&#8209;445/&#8209;129)	ECB_02812,ECB_02813	ECB_02812/ECB_02813	<i>ECB_02812</i>&nbsp;&larr;&nbsp;/&nbsp;&rarr;&nbsp;<i>ECB_02813</i>	conserved hypothetical protein/hypothetical protein	conserved hypothetical protein/hypothetical protein	ECB_02812/ECB_02813	snp_intergenic	intergenic
42268	LTEE	Ara+3	50000	REL11346	B	point-mutator	SNP	3015278	3015278	699	3,015,278	G&rarr;A	<font class=snp_type_synonymous>G233G</font>&nbsp;(GG<font class=mutation_in_codon>G</font>&rarr;GG<font class=mutation_in_codon>A</font>)&nbsp;	ECB_02816	ECB_02816	<i>ECB_02816</i>&nbsp;&rarr;	KpsD protein	KpsD protein	ECB_02816	snp_synonymous	synonymous
42269	LTEE	Ara+3	50000	REL11346	B	point-mutator	SNP	3015985	3015985	1406	3,015,985	T&rarr;C	<font class=snp_type_nonsynonymous>F469S</font>&nbsp;(T<font class=mutation_in_codon>T</font>C&rarr;T<font class=mutation_in_codon>C</font>C)&nbsp;	ECB_02816	ECB_02816	<i>ECB_02816</i>&nbsp;&rarr;	KpsD protein	KpsD protein	ECB_02816	snp_nonsynonymous	nonsynonymous
42270	LTEE	Ara+3	50000	REL11346	B	point-mutator	SNP	3016752	3016752	487	3,016,752	T&rarr;C	<font class=snp_type_nonsynonymous>C163R</font>&nbsp;(<font class=mutation_in_codon>T</font>GT&rarr;<font class=mutation_in_codon>C</font>GT)&nbsp;	ECB_02817	ECB_02817	<i>ECB_02817</i>&nbsp;&rarr;	KpsU protein	KpsU protein	ECB_02817	snp_nonsynonymous	nonsynonymous
42271	LTEE	Ara+3	50000	REL11346	B	point-mutator	DEL	3016895	3016895	coding (630/741 nt)	3,016,895	&Delta;1&nbsp;bp	coding&nbsp;(630/741&nbsp;nt)	ECB_02817	ECB_02817	<i>ECB_02817</i>&nbsp;&rarr;	KpsU protein	KpsU protein	ECB_02817	small_indel	not_snp
42272	LTEE	Ara+3	50000	REL11346	B	point-mutator	SNP	3019443	3019443	379	3,019,443	G&rarr;A	<font class=snp_type_nonsynonymous>G127R</font>&nbsp;(<font class=mutation_in_codon>G</font>GA&rarr;<font class=mutation_in_codon>A</font>GA)&nbsp;	ECB_02819	ECB_02819	<i>ECB_02819</i>&nbsp;&rarr;	KpsS protein	KpsS protein	ECB_02819	snp_nonsynonymous	nonsynonymous
42273	LTEE	Ara+3	50000	REL11346	B	point-mutator	DEL	3021896	3021896	coding (789/1140 nt)	3,021,896	(T)<sub>9&rarr;8</sub>	coding&nbsp;(789/1140&nbsp;nt)	ECB_02821	ECB_02821	<i>ECB_02821</i>&nbsp;&larr;	hypothetical protein	hypothetical protein	ECB_02821	small_indel	not_snp
42274	LTEE	Ara+3	50000	REL11346	B	point-mutator	SNP	3028792	3028792	intergenic (-331/+730)	3,028,792	C&rarr;A	intergenic&nbsp;(&#8209;331/+730)	ECB_02828,yghD	ECB_02828/yghD	<i>ECB_02828</i>&nbsp;&larr;&nbsp;/&nbsp;&larr;&nbsp;<i>yghD</i>	Polysialic acid transport protein kpsM/predicted secretion pathway M-type protein, membrane anchored	Polysialic acid transport protein kpsM/predicted secretion pathway M&#8209;type protein, membrane anchored	ECB_02828/ECB_02829	snp_intergenic	intergenic
42275	LTEE	Ara+3	50000	REL11346	B	point-mutator	SNP	3029211	3029211	intergenic (-750/+311)	3,029,211	A&rarr;G	intergenic&nbsp;(&#8209;750/+311)	ECB_02828,yghD	ECB_02828/yghD	<i>ECB_02828</i>&nbsp;&larr;&nbsp;/&nbsp;&larr;&nbsp;<i>yghD</i>	Polysialic acid transport protein kpsM/predicted secretion pathway M-type protein, membrane anchored	Polysialic acid transport protein kpsM/predicted secretion pathway M&#8209;type protein, membrane anchored	ECB_02828/ECB_02829	snp_intergenic	intergenic
42276	LTEE	Ara+3	50000	REL11346	B	point-mutator	SNP	3031413	3031413	758	3,031,413	T&rarr;C	<font class=snp_type_nonsynonymous>D253G</font>&nbsp;(G<font class=mutation_in_codon>A</font>C&rarr;G<font class=mutation_in_codon>G</font>C)&nbsp;	ECB_02831	ECB_02831	<i>ECB_02831</i>&nbsp;&larr;	hypothetical type II secretion protein GspK	hypothetical type II secretion protein GspK	ECB_02831	snp_nonsynonymous	nonsynonymous
42277	LTEE	Ara+3	50000	REL11346	B	point-mutator	SNP	3031593	3031593	578	3,031,593	G&rarr;A	<font class=snp_type_nonsynonymous>A193V</font>&nbsp;(G<font class=mutation_in_codon>C</font>G&rarr;G<font class=mutation_in_codon>T</font>G)&nbsp;	ECB_02831	ECB_02831	<i>ECB_02831</i>&nbsp;&larr;	hypothetical type II secretion protein GspK	hypothetical type II secretion protein GspK	ECB_02831	snp_nonsynonymous	nonsynonymous
42278	LTEE	Ara+3	50000	REL11346	B	point-mutator	SNP	3031852	3031852	319	3,031,852	C&rarr;T	<font class=snp_type_nonsynonymous>A107T</font>&nbsp;(<font class=mutation_in_codon>G</font>CG&rarr;<font class=mutation_in_codon>A</font>CG)&nbsp;	ECB_02831	ECB_02831	<i>ECB_02831</i>&nbsp;&larr;	hypothetical type II secretion protein GspK	hypothetical type II secretion protein GspK	ECB_02831	snp_nonsynonymous	nonsynonymous
42279	LTEE	Ara+3	50000	REL11346	B	point-mutator	SNP	3033139	3033139	44	3,033,139	G&rarr;A	<font class=snp_type_nonsynonymous>A15V</font>&nbsp;(G<font class=mutation_in_codon>C</font>G&rarr;G<font class=mutation_in_codon>T</font>G)&nbsp;	ECB_02833	ECB_02833	<i>ECB_02833</i>&nbsp;&larr;	hypothetical type II secretion protein	hypothetical type II secretion protein	ECB_02833	snp_nonsynonymous	nonsynonymous
42280	LTEE	Ara+3	50000	REL11346	B	point-mutator	SNP	3034721	3034721	721	3,034,721	G&rarr;A	<font class=snp_type_nonsense>Q241*</font>&nbsp;(<font class=mutation_in_codon>C</font>AA&rarr;<font class=mutation_in_codon>T</font>AA)&nbsp;	ECB_02836	ECB_02836	<i>ECB_02836</i>&nbsp;&larr;	hypothetical type II secretion protein GspF	hypothetical type II secretion protein GspF	ECB_02836	snp_nonsense	nonsense
42281	LTEE	Ara+3	50000	REL11346	B	point-mutator	INS	3035291	3035291	coding (151/1224 nt)	3,035,291	(C)<sub>6&rarr;7</sub>	coding&nbsp;(151/1224&nbsp;nt)	ECB_02836	ECB_02836	<i>ECB_02836</i>&nbsp;&larr;	hypothetical type II secretion protein GspF	hypothetical type II secretion protein GspF	ECB_02836	small_indel	not_snp
42282	LTEE	Ara+3	50000	REL11346	B	point-mutator	INS	3035291	3035291	coding (151/1224 nt)	3,035,291	+CC	coding&nbsp;(151/1224&nbsp;nt)	ECB_02836	ECB_02836	<i>ECB_02836</i>&nbsp;&larr;	hypothetical type II secretion protein GspF	hypothetical type II secretion protein GspF	ECB_02836	small_indel	not_snp
42283	LTEE	Ara+3	50000	REL11346	B	point-mutator	INS	3035291	3035291	coding (151/1224 nt)	3,035,291	+C	coding&nbsp;(151/1224&nbsp;nt)	ECB_02836	ECB_02836	<i>ECB_02836</i>&nbsp;&larr;	hypothetical type II secretion protein GspF	hypothetical type II secretion protein GspF	ECB_02836	small_indel	not_snp
42284	LTEE	Ara+3	50000	REL11346	B	point-mutator	SNP	3038156	3038156	839	3,038,156	C&rarr;T	<font class=snp_type_nonsynonymous>R280H</font>&nbsp;(C<font class=mutation_in_codon>G</font>C&rarr;C<font class=mutation_in_codon>A</font>C)&nbsp;	ECB_02838	ECB_02838	<i>ECB_02838</i>&nbsp;&larr;	GspD, hypothetical type II secretion protein	GspD, hypothetical type II secretion protein	ECB_02838	snp_nonsynonymous	nonsynonymous
42285	LTEE	Ara+3	50000	REL11346	B	point-mutator	SNP	3039665	3039665	190	3,039,665	G&rarr;A	<font class=snp_type_nonsynonymous>P64S</font>&nbsp;(<font class=mutation_in_codon>C</font>CC&rarr;<font class=mutation_in_codon>T</font>CC)&nbsp;	yghF	yghF	<i>yghF</i>&nbsp;&larr;	predicted secretion pathway protein, C-type protein	predicted secretion pathway protein, C&#8209;type protein	ECB_02839	snp_nonsynonymous	nonsynonymous
42286	LTEE	Ara+3	50000	REL11346	B	point-mutator	SNP	3040066	3040066	346	3,040,066	T&rarr;C	<font class=snp_type_nonsynonymous>T116A</font>&nbsp;(<font class=mutation_in_codon>A</font>CA&rarr;<font class=mutation_in_codon>G</font>CA)&nbsp;	yghG	yghG	<i>yghG</i>&nbsp;&larr;	hypothetical protein	hypothetical protein	ECB_02840	snp_nonsynonymous	nonsynonymous
42287	LTEE	Ara+3	50000	REL11346	B	point-mutator	SNP	3041502	3041502	4502	3,041,502	T&rarr;C	<font class=snp_type_nonsynonymous>Q1501R</font>&nbsp;(C<font class=mutation_in_codon>A</font>G&rarr;C<font class=mutation_in_codon>G</font>G)&nbsp;	yghJ	yghJ	<i>yghJ</i>&nbsp;&larr;	predicted inner membrane lipoprotein	predicted inner membrane lipoprotein	ECB_02842	snp_nonsynonymous	nonsynonymous
42288	LTEE	Ara+3	50000	REL11346	B	point-mutator	SNP	3054827	3054827	87	3,054,827	G&rarr;A	<font class=snp_type_synonymous>V29V</font>&nbsp;(GT<font class=mutation_in_codon>C</font>&rarr;GT<font class=mutation_in_codon>T</font>)&nbsp;	glcD	glcD	<i>glcD</i>&nbsp;&larr;	glycolate oxidase subunit, FAD-linked	glycolate oxidase subunit, FAD&#8209;linked	ECB_02848	snp_synonymous	synonymous
42289	LTEE	Ara+3	50000	REL11346	B	point-mutator	INS	3055037	3055037	intergenic (-124/-127)	3,055,037	(T)<sub>8&rarr;9</sub>	intergenic&nbsp;(&#8209;124/&#8209;127)	glcD,glcC	glcD/glcC	<i>glcD</i>&nbsp;&larr;&nbsp;/&nbsp;&rarr;&nbsp;<i>glcC</i>	glycolate oxidase subunit, FAD-linked/DNA-binding transcriptional dual regulator, glycolate-binding	glycolate oxidase subunit, FAD&#8209;linked/DNA&#8209;binding transcriptional dual regulator, glycolate&#8209;binding	ECB_02848/ECB_02849	small_indel	not_snp
42290	LTEE	Ara+3	50000	REL11346	B	point-mutator	SNP	3056870	3056870	208	3,056,870	G&rarr;A	<font class=snp_type_nonsense>Q70*</font>&nbsp;(<font class=mutation_in_codon>C</font>AG&rarr;<font class=mutation_in_codon>T</font>AG)&nbsp;	yghO	yghO	<i>yghO</i>&nbsp;&larr;	predicted DNA-binding transcriptional regulator	predicted DNA&#8209;binding transcriptional regulator	ECB_02850	snp_nonsense	nonsense
42291	LTEE	Ara+3	50000	REL11346	B	point-mutator	SNP	3059283	3059283	112	3,059,283	G&rarr;A	<font class=snp_type_nonsynonymous>A38T</font>&nbsp;(<font class=mutation_in_codon>G</font>CT&rarr;<font class=mutation_in_codon>A</font>CT)&nbsp;	ECB_02852	ECB_02852	<i>ECB_02852</i>&nbsp;&rarr;	conserved hypothetical protein	conserved hypothetical protein	ECB_02852	snp_nonsynonymous	nonsynonymous
42292	LTEE	Ara+3	50000	REL11346	B	point-mutator	SNP	3060612	3060612	247	3,060,612	G&rarr;A	<font class=snp_type_nonsynonymous>A83T</font>&nbsp;(<font class=mutation_in_codon>G</font>CA&rarr;<font class=mutation_in_codon>A</font>CA)&nbsp;	ECB_02854	ECB_02854	<i>ECB_02854</i>&nbsp;&rarr;	conserved hypothetical protein	conserved hypothetical protein	ECB_02854	snp_nonsynonymous	nonsynonymous
42293	LTEE	Ara+3	50000	REL11346	B	point-mutator	SNP	3063437	3063437	283	3,063,437	T&rarr;C	<font class=snp_type_nonsynonymous>S95G</font>&nbsp;(<font class=mutation_in_codon>A</font>GT&rarr;<font class=mutation_in_codon>G</font>GT)&nbsp;	ECB_02856	ECB_02856	<i>ECB_02856</i>&nbsp;&larr;	conserved hypothetical protein	conserved hypothetical protein	ECB_02856	snp_nonsynonymous	nonsynonymous
42294	LTEE	Ara+3	50000	REL11346	B	point-mutator	INS	3063444	3063444	coding (276/1071 nt)	3,063,444	(C)<sub>6&rarr;8</sub>	coding&nbsp;(276/1071&nbsp;nt)	ECB_02856	ECB_02856	<i>ECB_02856</i>&nbsp;&larr;	conserved hypothetical protein	conserved hypothetical protein	ECB_02856	small_indel	not_snp
42295	LTEE	Ara+3	50000	REL11346	B	point-mutator	SNP	3063445	3063445	275	3,063,445	G&rarr;A	<font class=snp_type_nonsynonymous>A92V</font>&nbsp;(G<font class=mutation_in_codon>C</font>G&rarr;G<font class=mutation_in_codon>T</font>G)&nbsp;	ECB_02856	ECB_02856	<i>ECB_02856</i>&nbsp;&larr;	conserved hypothetical protein	conserved hypothetical protein	ECB_02856	snp_nonsynonymous	nonsynonymous
42296	LTEE	Ara+3	50000	REL11346	B	point-mutator	SNP	3063593	3063593	127	3,063,593	T&rarr;C	<font class=snp_type_nonsynonymous>T43A</font>&nbsp;(<font class=mutation_in_codon>A</font>CA&rarr;<font class=mutation_in_codon>G</font>CA)&nbsp;	ECB_02856	ECB_02856	<i>ECB_02856</i>&nbsp;&larr;	conserved hypothetical protein	conserved hypothetical protein	ECB_02856	snp_nonsynonymous	nonsynonymous
42297	LTEE	Ara+3	50000	REL11346	B	point-mutator	SNP	3063863	3063863	448	3,063,863	T&rarr;C	<font class=snp_type_nonsynonymous>T150A</font>&nbsp;(<font class=mutation_in_codon>A</font>CC&rarr;<font class=mutation_in_codon>G</font>CC)&nbsp;	ECB_02857	ECB_02857	<i>ECB_02857</i>&nbsp;&larr;	conserved hypothetical protein	conserved hypothetical protein	ECB_02857	snp_nonsynonymous	nonsynonymous
42298	LTEE	Ara+3	50000	REL11346	B	point-mutator	SNP	3064789	3064789	358	3,064,789	G&rarr;A	<font class=snp_type_nonsynonymous>R120C</font>&nbsp;(<font class=mutation_in_codon>C</font>GT&rarr;<font class=mutation_in_codon>T</font>GT)&nbsp;	ECB_02858	ECB_02858	<i>ECB_02858</i>&nbsp;&larr;	conserved hypothetical protein	conserved hypothetical protein	ECB_02858	snp_nonsynonymous	nonsynonymous
42299	LTEE	Ara+3	50000	REL11346	B	point-mutator	SNP	3065658	3065658	838	3,065,658	T&rarr;C	<font class=snp_type_nonsynonymous>T280A</font>&nbsp;(<font class=mutation_in_codon>A</font>CA&rarr;<font class=mutation_in_codon>G</font>CA)&nbsp;	yghQ	yghQ	<i>yghQ</i>&nbsp;&larr;	predicted inner membrane protein	predicted inner membrane protein	ECB_02859	snp_nonsynonymous	nonsynonymous
42300	LTEE	Ara+3	50000	REL11346	B	point-mutator	SNP	3066598	3066598	702	3,066,598	C&rarr;T	<font class=snp_type_synonymous>Q234Q</font>&nbsp;(CA<font class=mutation_in_codon>G</font>&rarr;CA<font class=mutation_in_codon>A</font>)&nbsp;	yghR	yghR	<i>yghR</i>&nbsp;&larr;	predicted protein with nucleoside triphosphate hydrolase domain	predicted protein with nucleoside triphosphate hydrolase domain	ECB_02860	snp_synonymous	synonymous
42301	LTEE	Ara+3	50000	REL11346	B	point-mutator	SNP	3067206	3067206	94	3,067,206	T&rarr;C	<font class=snp_type_nonsynonymous>T32A</font>&nbsp;(<font class=mutation_in_codon>A</font>CC&rarr;<font class=mutation_in_codon>G</font>CC)&nbsp;	yghR	yghR	<i>yghR</i>&nbsp;&larr;	predicted protein with nucleoside triphosphate hydrolase domain	predicted protein with nucleoside triphosphate hydrolase domain	ECB_02860	snp_nonsynonymous	nonsynonymous
42302	LTEE	Ara+3	50000	REL11346	B	point-mutator	SNP	3067578	3067578	467	3,067,578	T&rarr;C	<font class=snp_type_nonsynonymous>Q156R</font>&nbsp;(C<font class=mutation_in_codon>A</font>G&rarr;C<font class=mutation_in_codon>G</font>G)&nbsp;	yghS	yghS	<i>yghS</i>&nbsp;&larr;	predicted protein with nucleoside triphosphate hydrolase domain	predicted protein with nucleoside triphosphate hydrolase domain	ECB_02861	snp_nonsynonymous	nonsynonymous
42303	LTEE	Ara+3	50000	REL11346	B	point-mutator	SNP	3067701	3067701	344	3,067,701	C&rarr;T	<font class=snp_type_nonsynonymous>S115N</font>&nbsp;(A<font class=mutation_in_codon>G</font>C&rarr;A<font class=mutation_in_codon>A</font>C)&nbsp;	yghS	yghS	<i>yghS</i>&nbsp;&larr;	predicted protein with nucleoside triphosphate hydrolase domain	predicted protein with nucleoside triphosphate hydrolase domain	ECB_02861	snp_nonsynonymous	nonsynonymous
42304	LTEE	Ara+3	50000	REL11346	B	point-mutator	SNP	3071345	3071345	1265	3,071,345	T&rarr;C	<font class=snp_type_nonsynonymous>D422G</font>&nbsp;(G<font class=mutation_in_codon>A</font>T&rarr;G<font class=mutation_in_codon>G</font>T)&nbsp;	gss	gss	<i>gss</i>&nbsp;&larr;	fused glutathionylspermidine amidase/glutathionylspermidine synthetase	fused glutathionylspermidine amidase/glutathionylspermidine synthetase	ECB_02864	snp_nonsynonymous	nonsynonymous
42305	LTEE	Ara+3	50000	REL11346	B	point-mutator	SNP	3079219	3079219	9	3,079,219	T&rarr;C	<font class=snp_type_synonymous>R3R</font>&nbsp;(AG<font class=mutation_in_codon>A</font>&rarr;AG<font class=mutation_in_codon>G</font>)&nbsp;	hybA	hybA	<i>hybA</i>&nbsp;&larr;	hydrogenase 2 4Fe-4S ferredoxin-type component	hydrogenase 2 4Fe&#8209;4S ferredoxin&#8209;type component	ECB_02872	snp_synonymous	synonymous
42306	LTEE	Ara+3	50000	REL11346	B	point-mutator	SNP	3079250	3079250	pseudogene (985/1005 nt)	3,079,250	C&rarr;T	pseudogene&nbsp;(985/1005&nbsp;nt)	hybO	hybO	<i>hybO</i>&nbsp;&larr;	hydrogenase-2, small chain; b2997_1	hydrogenase&#8209;2, small chain; b2997_1	ECB_02873	snp_pseudogene	pseudogene
42307	LTEE	Ara+3	50000	REL11346	B	point-mutator	SNP	3080023	3080023	pseudogene (212/1005 nt)	3,080,023	T&rarr;C	pseudogene&nbsp;(212/1005&nbsp;nt)	hybO	hybO	<i>hybO</i>&nbsp;&larr;	hydrogenase-2, small chain; b2997_1	hydrogenase&#8209;2, small chain; b2997_1	ECB_02873	snp_pseudogene	pseudogene
42308	LTEE	Ara+3	50000	REL11346	B	point-mutator	SNP	3086444	3086444	37	3,086,444	G&rarr;A	<font class=snp_type_nonsynonymous>A13T</font>&nbsp;(<font class=mutation_in_codon>G</font>CA&rarr;<font class=mutation_in_codon>A</font>CA)&nbsp;	metC	metC	<i>metC</i>&nbsp;&rarr;	cystathionine beta-lyase	cystathionine beta&#8209;lyase	ECB_02881	snp_nonsynonymous	nonsynonymous
42309	LTEE	Ara+3	50000	REL11346	B	point-mutator	DEL	3088379	3088379	coding (645/660 nt)	3,088,379	(A)<sub>9&rarr;8</sub>	coding&nbsp;(645/660&nbsp;nt)	yghB	yghB	<i>yghB</i>&nbsp;&rarr;	conserved inner membrane protein	conserved inner membrane protein	ECB_02882	small_indel	not_snp
42310	LTEE	Ara+3	50000	REL11346	B	point-mutator	SNP	3089702	3089702	176	3,089,702	T&rarr;C	<font class=snp_type_nonsynonymous>V59A</font>&nbsp;(G<font class=mutation_in_codon>T</font>G&rarr;G<font class=mutation_in_codon>C</font>G)&nbsp;	yqhD	yqhD	<i>yqhD</i>&nbsp;&rarr;	alcohol dehydrogenase, NAD(P)-dependent	alcohol dehydrogenase, NAD(P)&#8209;dependent	ECB_02884	snp_nonsynonymous	nonsynonymous
42311	LTEE	Ara+3	50000	REL11346	B	point-mutator	INS	3091884	3091884	coding (63/927 nt)	3,091,884	(C)<sub>6&rarr;7</sub>	coding&nbsp;(63/927&nbsp;nt)	yqhG	yqhG	<i>yqhG</i>&nbsp;&rarr;	hypothetical protein	hypothetical protein	ECB_02886	small_indel	not_snp
42312	LTEE	Ara+3	50000	REL11346	B	point-mutator	SNP	3092859	3092859	61	3,092,859	G&rarr;A	<font class=snp_type_nonsynonymous>V21I</font>&nbsp;(<font class=mutation_in_codon>G</font>TC&rarr;<font class=mutation_in_codon>A</font>TC)&nbsp;	yqhH	yqhH	<i>yqhH</i>&nbsp;&rarr;	predicted outer membrane lipoprotein	predicted outer membrane lipoprotein	ECB_02887	snp_nonsynonymous	nonsynonymous
42313	LTEE	Ara+3	50000	REL11346	B	point-mutator	SNP	3093361	3093361	1958	3,093,361	G&rarr;A	<font class=snp_type_nonsynonymous>P653L</font>&nbsp;(C<font class=mutation_in_codon>C</font>G&rarr;C<font class=mutation_in_codon>T</font>G)&nbsp;	ygiQ	ygiQ	<i>ygiQ</i>&nbsp;&larr;	hypothetical protein	hypothetical protein	ECB_02888	snp_nonsynonymous	nonsynonymous
42314	LTEE	Ara+3	50000	REL11346	B	point-mutator	SNP	3093367	3093367	1952	3,093,367	T&rarr;C	<font class=snp_type_nonsynonymous>N651S</font>&nbsp;(A<font class=mutation_in_codon>A</font>C&rarr;A<font class=mutation_in_codon>G</font>C)&nbsp;	ygiQ	ygiQ	<i>ygiQ</i>&nbsp;&larr;	hypothetical protein	hypothetical protein	ECB_02888	snp_nonsynonymous	nonsynonymous
42315	LTEE	Ara+3	50000	REL11346	B	point-mutator	SNP	3094548	3094548	771	3,094,548	T&rarr;C	<font class=snp_type_synonymous>E257E</font>&nbsp;(GA<font class=mutation_in_codon>A</font>&rarr;GA<font class=mutation_in_codon>G</font>)&nbsp;	ygiQ	ygiQ	<i>ygiQ</i>&nbsp;&larr;	hypothetical protein	hypothetical protein	ECB_02888	snp_synonymous	synonymous
42316	LTEE	Ara+3	50000	REL11346	B	point-mutator	SNP	3099686	3099686	460	3,099,686	G&rarr;A	<font class=snp_type_nonsynonymous>P154S</font>&nbsp;(<font class=mutation_in_codon>C</font>CG&rarr;<font class=mutation_in_codon>T</font>CG)&nbsp;	parC	parC	<i>parC</i>&nbsp;&larr;	DNA topoisomerase IV subunit A	DNA topoisomerase IV subunit A	ECB_02891	snp_nonsynonymous	nonsynonymous
42317	LTEE	Ara+3	50000	REL11346	B	point-mutator	SNP	3099825	3099825	321	3,099,825	G&rarr;C	<font class=snp_type_synonymous>G107G</font>&nbsp;(GG<font class=mutation_in_codon>C</font>&rarr;GG<font class=mutation_in_codon>G</font>)&nbsp;	parC	parC	<i>parC</i>&nbsp;&larr;	DNA topoisomerase IV subunit A	DNA topoisomerase IV subunit A	ECB_02891	snp_synonymous	synonymous
42318	LTEE	Ara+3	50000	REL11346	B	point-mutator	SNP	3106664	3106664	intergenic (-281/-38)	3,106,664	T&rarr;C	intergenic&nbsp;(&#8209;281/&#8209;38)	ygiZ,mdaB	ygiZ/mdaB	<i>ygiZ</i>&nbsp;&larr;&nbsp;/&nbsp;&rarr;&nbsp;<i>mdaB</i>	conserved inner membrane protein/NADPH quinone reductase	conserved inner membrane protein/NADPH quinone reductase	ECB_02899/ECB_02900	snp_intergenic	intergenic
42319	LTEE	Ara+3	50000	REL11346	B	point-mutator	SNP	3112834	3112834	548	3,112,834	A&rarr;G	<font class=snp_type_nonsynonymous>Y183C</font>&nbsp;(T<font class=mutation_in_codon>A</font>C&rarr;T<font class=mutation_in_codon>G</font>C)&nbsp;	tolC	tolC	<i>tolC</i>&nbsp;&rarr;	outer membrane channel precursor protein	outer membrane channel precursor protein	ECB_02907	snp_nonsynonymous	nonsynonymous
42320	LTEE	Ara+3	50000	REL11346	B	point-mutator	SNP	3114766	3114766	174	3,114,766	G&rarr;A	<font class=snp_type_nonsynonymous>M58I</font>&nbsp;(AT<font class=mutation_in_codon>G</font>&rarr;AT<font class=mutation_in_codon>A</font>)&nbsp;	ygiC	ygiC	<i>ygiC</i>&nbsp;&rarr;	predicted enzyme	predicted enzyme	ECB_02910	snp_nonsynonymous	nonsynonymous
42321	LTEE	Ara+3	50000	REL11346	B	point-mutator	SNP	3117242	3117242	521	3,117,242	C&rarr;T	<font class=snp_type_nonsynonymous>A174V</font>&nbsp;(G<font class=mutation_in_codon>C</font>G&rarr;G<font class=mutation_in_codon>T</font>G)&nbsp;	ygiE	ygiE	<i>ygiE</i>&nbsp;&rarr;	zinc transporter ZupT	zinc transporter ZupT	ECB_02912	snp_nonsynonymous	nonsynonymous
42322	LTEE	Ara+3	50000	REL11346	B	point-mutator	SNP	3118896	3118896	intergenic (-258/-116)	3,118,896	C&rarr;T	intergenic&nbsp;(&#8209;258/&#8209;116)	ribB,yqiC	ribB/yqiC	<i>ribB</i>&nbsp;&larr;&nbsp;/&nbsp;&rarr;&nbsp;<i>yqiC</i>	3,4-dihydroxy-2-butanone 4-phosphate synthase/hypothetical protein	3,4&#8209;dihydroxy&#8209;2&#8209;butanone 4&#8209;phosphate synthase/hypothetical protein	ECB_02913/ECB_02914	snp_intergenic	intergenic
42323	LTEE	Ara+3	50000	REL11346	B	point-mutator	SNP	3124798	3124798	intergenic (-23/-246)	3,124,798	A&rarr;G	intergenic&nbsp;(&#8209;23/&#8209;246)	glgS,yqiJ	glgS/yqiJ	<i>glgS</i>&nbsp;&larr;&nbsp;/&nbsp;&rarr;&nbsp;<i>yqiJ</i>	glycogen synthesis protein GlgS/predicted inner membrane protein	glycogen synthesis protein GlgS/predicted inner membrane protein	ECB_02919/ECB_02920	snp_intergenic	intergenic
42324	LTEE	Ara+3	50000	REL11346	B	point-mutator	SNP	3125252	3125252	209	3,125,252	T&rarr;C	<font class=snp_type_nonsynonymous>V70A</font>&nbsp;(G<font class=mutation_in_codon>T</font>C&rarr;G<font class=mutation_in_codon>C</font>C)&nbsp;	yqiJ	yqiJ	<i>yqiJ</i>&nbsp;&rarr;	predicted inner membrane protein	predicted inner membrane protein	ECB_02920	snp_nonsynonymous	nonsynonymous
42325	LTEE	Ara+3	50000	REL11346	B	point-mutator	SNP	3127690	3127690	intergenic (+329/+464)	3,127,690	T&rarr;C	intergenic&nbsp;(+329/+464)	yqiK,rfaE	yqiK/rfaE	<i>yqiK</i>&nbsp;&rarr;&nbsp;/&nbsp;&larr;&nbsp;<i>rfaE</i>	hypothetical protein/fused heptose 7-phosphate kinase/heptose 1-phosphate adenyltransferase	hypothetical protein/fused heptose 7&#8209;phosphate kinase/heptose 1&#8209;phosphate adenyltransferase	ECB_02921/ECB_02922	snp_intergenic	intergenic
42326	LTEE	Ara+3	50000	REL11346	B	point-mutator	SNP	3127955	3127955	intergenic (+594/+199)	3,127,955	C&rarr;T	intergenic&nbsp;(+594/+199)	yqiK,rfaE	yqiK/rfaE	<i>yqiK</i>&nbsp;&rarr;&nbsp;/&nbsp;&larr;&nbsp;<i>rfaE</i>	hypothetical protein/fused heptose 7-phosphate kinase/heptose 1-phosphate adenyltransferase	hypothetical protein/fused heptose 7&#8209;phosphate kinase/heptose 1&#8209;phosphate adenyltransferase	ECB_02921/ECB_02922	snp_intergenic	intergenic
42327	LTEE	Ara+3	50000	REL11346	B	point-mutator	INS	3128052	3128052	intergenic (+691/+102)	3,128,052	(G)<sub>6&rarr;7</sub>	intergenic&nbsp;(+691/+102)	yqiK,rfaE	yqiK/rfaE	<i>yqiK</i>&nbsp;&rarr;&nbsp;/&nbsp;&larr;&nbsp;<i>rfaE</i>	hypothetical protein/fused heptose 7-phosphate kinase/heptose 1-phosphate adenyltransferase	hypothetical protein/fused heptose 7&#8209;phosphate kinase/heptose 1&#8209;phosphate adenyltransferase	ECB_02921/ECB_02922	small_indel	not_snp
42328	LTEE	Ara+3	50000	REL11346	B	point-mutator	SNP	3129327	3129327	261	3,129,327	G&rarr;A	<font class=snp_type_synonymous>A87A</font>&nbsp;(GC<font class=mutation_in_codon>C</font>&rarr;GC<font class=mutation_in_codon>T</font>)&nbsp;	rfaE	rfaE	<i>rfaE</i>&nbsp;&larr;	fused heptose 7-phosphate kinase/heptose 1-phosphate adenyltransferase	fused heptose 7&#8209;phosphate kinase/heptose 1&#8209;phosphate adenyltransferase	ECB_02922	snp_synonymous	synonymous
42329	LTEE	Ara+3	50000	REL11346	B	point-mutator	SNP	3129347	3129347	241	3,129,347	C&rarr;T	<font class=snp_type_nonsynonymous>A81T</font>&nbsp;(<font class=mutation_in_codon>G</font>CG&rarr;<font class=mutation_in_codon>A</font>CG)&nbsp;	rfaE	rfaE	<i>rfaE</i>&nbsp;&larr;	fused heptose 7-phosphate kinase/heptose 1-phosphate adenyltransferase	fused heptose 7&#8209;phosphate kinase/heptose 1&#8209;phosphate adenyltransferase	ECB_02922	snp_nonsynonymous	nonsynonymous
42330	LTEE	Ara+3	50000	REL11346	B	point-mutator	SNP	3130476	3130476	2000	3,130,476	G&rarr;A	<font class=snp_type_nonsynonymous>A667V</font>&nbsp;(G<font class=mutation_in_codon>C</font>C&rarr;G<font class=mutation_in_codon>T</font>C)&nbsp;	glnE	glnE	<i>glnE</i>&nbsp;&larr;	fused deadenylyltransferase/adenylyltransferase for glutamine synthetase	fused deadenylyltransferase/adenylyltransferase for glutamine synthetase	ECB_02923	snp_nonsynonymous	nonsynonymous
42331	LTEE	Ara+3	50000	REL11346	B	point-mutator	SNP	3134652	3134652	612	3,134,652	G&rarr;A	<font class=snp_type_nonsense>W204*</font>&nbsp;(TG<font class=mutation_in_codon>G</font>&rarr;TG<font class=mutation_in_codon>A</font>)&nbsp;	ygiM	ygiM	<i>ygiM</i>&nbsp;&rarr;	predicted signal transduction protein (SH3 domain)	predicted signal transduction protein (SH3 domain)	ECB_02925	snp_nonsense	nonsense
42332	LTEE	Ara+3	50000	REL11346	B	point-mutator	SNP	3134967	3134967	243	3,134,967	T&rarr;C	<font class=snp_type_synonymous>D81D</font>&nbsp;(GA<font class=mutation_in_codon>T</font>&rarr;GA<font class=mutation_in_codon>C</font>)&nbsp;	cca	cca	<i>cca</i>&nbsp;&rarr;	fused tRNA nucleotidyl transferase/2'3'-cyclic phosphodiesterase/2'nucleotidase and phosphatase	fused tRNA nucleotidyl transferase/2'3'&#8209;cyclic phosphodiesterase/2'nucleotidase and phosphatase	ECB_02926	snp_synonymous	synonymous
42333	LTEE	Ara+3	50000	REL11346	B	point-mutator	SNP	3135992	3135992	intergenic (+29/+134)	3,135,992	T&rarr;C	intergenic&nbsp;(+29/+134)	cca,uppP	cca/uppP	<i>cca</i>&nbsp;&rarr;&nbsp;/&nbsp;&larr;&nbsp;<i>uppP</i>	fused tRNA nucleotidyl transferase/2'3'-cyclic phosphodiesterase/2'nucleotidase and phosphatase/undecaprenyl pyrophosphate phosphatase	fused tRNA nucleotidyl transferase/2'3'&#8209;cyclic phosphodiesterase/2'nucleotidase and phosphatase/undecaprenyl pyrophosphate phosphatase	ECB_02926/ECB_02927	snp_intergenic	intergenic
42334	LTEE	Ara+3	50000	REL11346	B	point-mutator	SNP	3138360	3138360	714	3,138,360	G&rarr;A	<font class=snp_type_synonymous>G238G</font>&nbsp;(GG<font class=mutation_in_codon>C</font>&rarr;GG<font class=mutation_in_codon>T</font>)&nbsp;	ygiP	ygiP	<i>ygiP</i>&nbsp;&larr;	predicted DNA-binding transcriptional regulator	predicted DNA&#8209;binding transcriptional regulator	ECB_02930	snp_synonymous	synonymous
42335	LTEE	Ara+3	50000	REL11346	B	point-mutator	SNP	3139076	3139076	intergenic (-3/-204)	3,139,076	T&rarr;C	intergenic&nbsp;(&#8209;3/&#8209;204)	ygiP,ttdA	ygiP/ttdA	<i>ygiP</i>&nbsp;&larr;&nbsp;/&nbsp;&rarr;&nbsp;<i>ttdA</i>	predicted DNA-binding transcriptional regulator/tartrate dehydratase	predicted DNA&#8209;binding transcriptional regulator/tartrate dehydratase	ECB_02930/ECB_02931	snp_intergenic	intergenic
42336	LTEE	Ara+3	50000	REL11346	B	point-mutator	SNP	3139688	3139688	409	3,139,688	G&rarr;A	<font class=snp_type_nonsynonymous>D137N</font>&nbsp;(<font class=mutation_in_codon>G</font>AC&rarr;<font class=mutation_in_codon>A</font>AC)&nbsp;	ttdA	ttdA	<i>ttdA</i>&nbsp;&rarr;	tartrate dehydratase	tartrate dehydratase	ECB_02931	snp_nonsynonymous	nonsynonymous
42337	LTEE	Ara+3	50000	REL11346	B	point-mutator	SNP	3141712	3141712	872	3,141,712	G&rarr;A	<font class=snp_type_nonsynonymous>G291E</font>&nbsp;(G<font class=mutation_in_codon>G</font>G&rarr;G<font class=mutation_in_codon>A</font>G)&nbsp;	ygjE	ygjE	<i>ygjE</i>&nbsp;&rarr;	predicted tartrate:succinate antiporter	predicted tartrate:succinate antiporter	ECB_02933	snp_nonsynonymous	nonsynonymous
42338	LTEE	Ara+3	50000	REL11346	B	point-mutator	SNP	3146336	3146336	473	3,146,336	T&rarr;C	<font class=snp_type_nonsynonymous>L158P</font>&nbsp;(C<font class=mutation_in_codon>T</font>G&rarr;C<font class=mutation_in_codon>C</font>G)&nbsp;	rpoD	rpoD	<i>rpoD</i>&nbsp;&rarr;	RNA polymerase sigma factor	RNA polymerase sigma factor	ECB_02937	snp_nonsynonymous	nonsynonymous
42339	LTEE	Ara+3	50000	REL11346	B	point-mutator	SNP	3146860	3146860	997	3,146,860	G&rarr;A	<font class=snp_type_nonsynonymous>V333I</font>&nbsp;(<font class=mutation_in_codon>G</font>TC&rarr;<font class=mutation_in_codon>A</font>TC)&nbsp;	rpoD	rpoD	<i>rpoD</i>&nbsp;&rarr;	RNA polymerase sigma factor	RNA polymerase sigma factor	ECB_02937	snp_nonsynonymous	nonsynonymous
42340	LTEE	Ara+3	50000	REL11346	B	point-mutator	SNP	3153337	3153337	1054	3,153,337	G&rarr;A	<font class=snp_type_nonsynonymous>A352T</font>&nbsp;(<font class=mutation_in_codon>G</font>CG&rarr;<font class=mutation_in_codon>A</font>CG)&nbsp;	ygjG	ygjG	<i>ygjG</i>&nbsp;&rarr;	putrescine:2-oxoglutaric acid aminotransferase, PLP-dependent	putrescine:2&#8209;oxoglutaric acid aminotransferase, PLP&#8209;dependent	ECB_02942	snp_nonsynonymous	nonsynonymous
42341	LTEE	Ara+3	50000	REL11346	B	point-mutator	SNP	3155125	3155125	843	3,155,125	G&rarr;A	<font class=snp_type_synonymous>P281P</font>&nbsp;(CC<font class=mutation_in_codon>G</font>&rarr;CC<font class=mutation_in_codon>A</font>)&nbsp;	ebgR	ebgR	<i>ebgR</i>&nbsp;&rarr;	DNA-binding transcriptional repressor	DNA&#8209;binding transcriptional repressor	ECB_02944	snp_synonymous	synonymous
42342	LTEE	Ara+3	50000	REL11346	B	point-mutator	SNP	3155938	3155938	489	3,155,938	C&rarr;T	<font class=snp_type_synonymous>S163S</font>&nbsp;(AG<font class=mutation_in_codon>C</font>&rarr;AG<font class=mutation_in_codon>T</font>)&nbsp;	ebgA	ebgA	<i>ebgA</i>&nbsp;&rarr;	cryptic beta-D-galactosidase, alpha subunit	cryptic beta&#8209;D&#8209;galactosidase, alpha subunit	ECB_02945	snp_synonymous	synonymous
42343	LTEE	Ara+3	50000	REL11346	B	point-mutator	SNP	3159586	3159586	536	3,159,586	T&rarr;C	<font class=snp_type_nonsynonymous>V179A</font>&nbsp;(G<font class=mutation_in_codon>T</font>A&rarr;G<font class=mutation_in_codon>C</font>A)&nbsp;	ygjI	ygjI	<i>ygjI</i>&nbsp;&rarr;	predicted transporter	predicted transporter	ECB_02947	snp_nonsynonymous	nonsynonymous
42344	LTEE	Ara+3	50000	REL11346	B	point-mutator	SNP	3160071	3160071	1021	3,160,071	T&rarr;C	<font class=snp_type_nonsynonymous>F341L</font>&nbsp;(<font class=mutation_in_codon>T</font>TC&rarr;<font class=mutation_in_codon>C</font>TC)&nbsp;	ygjI	ygjI	<i>ygjI</i>&nbsp;&rarr;	predicted transporter	predicted transporter	ECB_02947	snp_nonsynonymous	nonsynonymous
42345	LTEE	Ara+3	50000	REL11346	B	point-mutator	SNP	3161961	3161961	257	3,161,961	A&rarr;G	<font class=snp_type_nonsynonymous>Y86C</font>&nbsp;(T<font class=mutation_in_codon>A</font>C&rarr;T<font class=mutation_in_codon>G</font>C)&nbsp;	ygjK	ygjK	<i>ygjK</i>&nbsp;&rarr;	predicted glycosyl hydrolase	predicted glycosyl hydrolase	ECB_02949	snp_nonsynonymous	nonsynonymous
42346	LTEE	Ara+3	50000	REL11346	B	point-mutator	SNP	3162870	3162870	1166	3,162,870	T&rarr;C	<font class=snp_type_nonsynonymous>V389A</font>&nbsp;(G<font class=mutation_in_codon>T</font>C&rarr;G<font class=mutation_in_codon>C</font>C)&nbsp;	ygjK	ygjK	<i>ygjK</i>&nbsp;&rarr;	predicted glycosyl hydrolase	predicted glycosyl hydrolase	ECB_02949	snp_nonsynonymous	nonsynonymous
42347	LTEE	Ara+3	50000	REL11346	B	point-mutator	SNP	3163886	3163886	2182	3,163,886	G&rarr;A	<font class=snp_type_nonsynonymous>A728T</font>&nbsp;(<font class=mutation_in_codon>G</font>CC&rarr;<font class=mutation_in_codon>A</font>CC)&nbsp;	ygjK	ygjK	<i>ygjK</i>&nbsp;&rarr;	predicted glycosyl hydrolase	predicted glycosyl hydrolase	ECB_02949	snp_nonsynonymous	nonsynonymous
42348	LTEE	Ara+3	50000	REL11346	B	point-mutator	SNP	3168126	3168126	567	3,168,126	G&rarr;A	<font class=snp_type_synonymous>T189T</font>&nbsp;(AC<font class=mutation_in_codon>C</font>&rarr;AC<font class=mutation_in_codon>T</font>)&nbsp;	ygjO	ygjO	<i>ygjO</i>&nbsp;&larr;	predicted methyltransferase small domain	predicted methyltransferase small domain	ECB_02953	snp_synonymous	synonymous
42349	LTEE	Ara+3	50000	REL11346	B	point-mutator	DEL	3168964	3168964	coding (188/504 nt)	3,168,964	&Delta;1&nbsp;bp	coding&nbsp;(188/504&nbsp;nt)	ygjP	ygjP	<i>ygjP</i>&nbsp;&rarr;	predicted metal dependent hydrolase	predicted metal dependent hydrolase	ECB_02954	small_indel	not_snp
42350	LTEE	Ara+3	50000	REL11346	B	point-mutator	INS	3169336	3169336	intergenic (+56/-21)	3,169,336	(C)<sub>6&rarr;7</sub>	intergenic&nbsp;(+56/&#8209;21)	ygjP,ygjQ	ygjP/ygjQ	<i>ygjP</i>&nbsp;&rarr;&nbsp;/&nbsp;&rarr;&nbsp;<i>ygjQ</i>	predicted metal dependent hydrolase/predicted thioredoxin-like	predicted metal dependent hydrolase/predicted thioredoxin&#8209;like	ECB_02954/ECB_02955	small_indel	not_snp
42351	LTEE	Ara+3	50000	REL11346	B	point-mutator	SNP	3170302	3170302	193	3,170,302	G&rarr;A	<font class=snp_type_nonsynonymous>A65T</font>&nbsp;(<font class=mutation_in_codon>G</font>CG&rarr;<font class=mutation_in_codon>A</font>CG)&nbsp;	ygjR	ygjR	<i>ygjR</i>&nbsp;&rarr;	predicted NAD(P)-binding dehydrogenase	predicted NAD(P)&#8209;binding dehydrogenase	ECB_02956	snp_nonsynonymous	nonsynonymous
42352	LTEE	Ara+3	50000	REL11346	B	point-mutator	SNP	3172150	3172150	754	3,172,150	T&rarr;C	<font class=snp_type_nonsynonymous>Y252H</font>&nbsp;(<font class=mutation_in_codon>T</font>AT&rarr;<font class=mutation_in_codon>C</font>AT)&nbsp;	ygjT	ygjT	<i>ygjT</i>&nbsp;&rarr;	predicted inner membrane protein, part of terminus	predicted inner membrane protein, part of terminus	ECB_02957	snp_nonsynonymous	nonsynonymous
42353	LTEE	Ara+3	50000	REL11346	B	point-mutator	SNP	3172428	3172428	intergenic (+66/-550)	3,172,428	T&rarr;C	intergenic&nbsp;(+66/&#8209;550)	ygjT,ygjU	ygjT/ygjU	<i>ygjT</i>&nbsp;&rarr;&nbsp;/&nbsp;&rarr;&nbsp;<i>ygjU</i>	predicted inner membrane protein, part of terminus/sodium:serine/threonine symporter	predicted inner membrane protein, part of terminus/sodium:serine/threonine symporter	ECB_02957/ECB_02958	snp_intergenic	intergenic
42354	LTEE	Ara+3	50000	REL11346	B	point-mutator	DEL	3172636	3172636	intergenic (+274/-342)	3,172,636	(G)<sub>5&rarr;4</sub>	intergenic&nbsp;(+274/&#8209;342)	ygjT,ygjU	ygjT/ygjU	<i>ygjT</i>&nbsp;&rarr;&nbsp;/&nbsp;&rarr;&nbsp;<i>ygjU</i>	predicted inner membrane protein, part of terminus/sodium:serine/threonine symporter	predicted inner membrane protein, part of terminus/sodium:serine/threonine symporter	ECB_02957/ECB_02958	small_indel	not_snp
42355	LTEE	Ara+3	50000	REL11346	B	point-mutator	DEL	3174018	3174018	coding (1041/1245 nt)	3,174,018	(G)<sub>6&rarr;5</sub>	coding&nbsp;(1041/1245&nbsp;nt)	ygjU	ygjU	<i>ygjU</i>&nbsp;&rarr;	sodium:serine/threonine symporter	sodium:serine/threonine symporter	ECB_02958	small_indel	not_snp
42356	LTEE	Ara+3	50000	REL11346	B	point-mutator	SNP	3174740	3174740	39	3,174,740	G&rarr;A	<font class=snp_type_synonymous>I13I</font>&nbsp;(AT<font class=mutation_in_codon>C</font>&rarr;AT<font class=mutation_in_codon>T</font>)&nbsp;	ygjV	ygjV	<i>ygjV</i>&nbsp;&larr;	conserved inner membrane protein	conserved inner membrane protein	ECB_02959	snp_synonymous	synonymous
42357	LTEE	Ara+3	50000	REL11346	B	point-mutator	SNP	3175877	3175877	472	3,175,877	A&rarr;G	<font class=snp_type_nonsynonymous>F158L</font>&nbsp;(<font class=mutation_in_codon>T</font>TC&rarr;<font class=mutation_in_codon>C</font>TC)&nbsp;	uxaA	uxaA	<i>uxaA</i>&nbsp;&larr;	altronate hydrolase	altronate hydrolase	ECB_02960	snp_nonsynonymous	nonsynonymous
42358	LTEE	Ara+3	50000	REL11346	B	point-mutator	SNP	3180927	3180927	121	3,180,927	G&rarr;A	<font class=snp_type_nonsynonymous>G41S</font>&nbsp;(<font class=mutation_in_codon>G</font>GC&rarr;<font class=mutation_in_codon>A</font>GC)&nbsp;	yqjA	yqjA	<i>yqjA</i>&nbsp;&rarr;	conserved inner membrane protein	conserved inner membrane protein	ECB_02964	snp_nonsynonymous	nonsynonymous
42359	LTEE	Ara+3	50000	REL11346	B	point-mutator	SNP	3184340	3184340	283	3,184,340	G&rarr;A	<font class=snp_type_nonsynonymous>G95S</font>&nbsp;(<font class=mutation_in_codon>G</font>GC&rarr;<font class=mutation_in_codon>A</font>GC)&nbsp;	yqjG	yqjG	<i>yqjG</i>&nbsp;&rarr;	predicted S-transferase	predicted S&#8209;transferase	ECB_02971	snp_nonsynonymous	nonsynonymous
42360	LTEE	Ara+3	50000	REL11346	B	point-mutator	DEL	3185049	3185049	intergenic (+5/-288)	3,185,049	(A)<sub>7&rarr;6</sub>	intergenic&nbsp;(+5/&#8209;288)	yqjG,yhaH	yqjG/yhaH	<i>yqjG</i>&nbsp;&rarr;&nbsp;/&nbsp;&rarr;&nbsp;<i>yhaH</i>	predicted S-transferase/predicted inner membrane protein	predicted S&#8209;transferase/predicted inner membrane protein	ECB_02971/ECB_02972	small_indel	not_snp
42361	LTEE	Ara+3	50000	REL11346	B	point-mutator	SNP	3186640	3186640	608	3,186,640	G&rarr;A	<font class=snp_type_nonsynonymous>A203V</font>&nbsp;(G<font class=mutation_in_codon>C</font>G&rarr;G<font class=mutation_in_codon>T</font>G)&nbsp;	yhaJ	yhaJ	<i>yhaJ</i>&nbsp;&larr;	predicted DNA-binding transcriptional regulator	predicted DNA&#8209;binding transcriptional regulator	ECB_02974	snp_nonsynonymous	nonsynonymous
42362	LTEE	Ara+3	50000	REL11346	B	point-mutator	SNP	3187415	3187415	64	3,187,415	T&rarr;C	<font class=snp_type_nonsynonymous>Y22H</font>&nbsp;(<font class=mutation_in_codon>T</font>AT&rarr;<font class=mutation_in_codon>C</font>AT)&nbsp;	yhaK	yhaK	<i>yhaK</i>&nbsp;&rarr;	predicted pirin-related protein	predicted pirin&#8209;related protein	ECB_02975	snp_nonsynonymous	nonsynonymous
42363	LTEE	Ara+3	50000	REL11346	B	point-mutator	SNP	3188418	3188418	1267	3,188,418	T&rarr;C	<font class=snp_type_nonsynonymous>T423A</font>&nbsp;(<font class=mutation_in_codon>A</font>CG&rarr;<font class=mutation_in_codon>G</font>CG)&nbsp;	yhaM	yhaM	<i>yhaM</i>&nbsp;&larr;	hypothetical protein	hypothetical protein	ECB_02977	snp_nonsynonymous	nonsynonymous
42364	LTEE	Ara+3	50000	REL11346	B	point-mutator	DEL	3191276	3191276	intergenic (-296/+43)	3,191,276	(A)<sub>9&rarr;8</sub>	intergenic&nbsp;(&#8209;296/+43)	yhaO,tdcG	yhaO/tdcG	<i>yhaO</i>&nbsp;&larr;&nbsp;/&nbsp;&larr;&nbsp;<i>tdcG</i>	predicted transporter/L-serine dehydratase 3	predicted transporter/L&#8209;serine dehydratase 3	ECB_02978/ECB_02979	small_indel	not_snp
42365	LTEE	Ara+3	50000	REL11346	B	point-mutator	SNP	3192471	3192471	213	3,192,471	T&rarr;C	<font class=snp_type_synonymous>A71A</font>&nbsp;(GC<font class=mutation_in_codon>A</font>&rarr;GC<font class=mutation_in_codon>G</font>)&nbsp;	tdcG	tdcG	<i>tdcG</i>&nbsp;&larr;	L-serine dehydratase 3	L&#8209;serine dehydratase 3	ECB_02979	snp_synonymous	synonymous
42366	LTEE	Ara+3	50000	REL11346	B	point-mutator	SNP	3196959	3196959	1093	3,196,959	T&rarr;C	<font class=snp_type_nonsynonymous>T365A</font>&nbsp;(<font class=mutation_in_codon>A</font>CT&rarr;<font class=mutation_in_codon>G</font>CT)&nbsp;	tdcC	tdcC	<i>tdcC</i>&nbsp;&larr;	L-threonine/L-serine transporter	L&#8209;threonine/L&#8209;serine transporter	ECB_02983	snp_nonsynonymous	nonsynonymous
42367	LTEE	Ara+3	50000	REL11346	B	point-mutator	SNP	3202501	3202501	1053	3,202,501	C&rarr;A	<font class=snp_type_synonymous>I351I</font>&nbsp;(AT<font class=mutation_in_codon>C</font>&rarr;AT<font class=mutation_in_codon>A</font>)&nbsp;	yhaC	yhaC	<i>yhaC</i>&nbsp;&rarr;	hypothetical protein	hypothetical protein	ECB_02988	snp_synonymous	synonymous
42368	LTEE	Ara+3	50000	REL11346	B	point-mutator	SNP	3203410	3203410	intergenic (+858/+144)	3,203,410	T&rarr;C	intergenic&nbsp;(+858/+144)	yhaC,garK	yhaC/garK	<i>yhaC</i>&nbsp;&rarr;&nbsp;/&nbsp;&larr;&nbsp;<i>garK</i>	hypothetical protein/glycerate kinase I	hypothetical protein/glycerate kinase I	ECB_02988/ECB_02989	snp_intergenic	intergenic
42369	LTEE	Ara+3	50000	REL11346	B	point-mutator	SNP	3204011	3204011	770	3,204,011	G&rarr;A	<font class=snp_type_nonsynonymous>A257V</font>&nbsp;(G<font class=mutation_in_codon>C</font>C&rarr;G<font class=mutation_in_codon>T</font>C)&nbsp;	garK	garK	<i>garK</i>&nbsp;&larr;	glycerate kinase I	glycerate kinase I	ECB_02989	snp_nonsynonymous	nonsynonymous
42370	LTEE	Ara+3	50000	REL11346	B	point-mutator	SNP	3204317	3204317	464	3,204,317	T&rarr;C	<font class=snp_type_nonsynonymous>N155S</font>&nbsp;(A<font class=mutation_in_codon>A</font>C&rarr;A<font class=mutation_in_codon>G</font>C)&nbsp;	garK	garK	<i>garK</i>&nbsp;&larr;	glycerate kinase I	glycerate kinase I	ECB_02989	snp_nonsynonymous	nonsynonymous
42371	LTEE	Ara+3	50000	REL11346	B	point-mutator	SNP	3206451	3206451	36	3,206,451	G&rarr;A	<font class=snp_type_synonymous>A12A</font>&nbsp;(GC<font class=mutation_in_codon>C</font>&rarr;GC<font class=mutation_in_codon>T</font>)&nbsp;	garL	garL	<i>garL</i>&nbsp;&larr;	alpha-dehydro-beta-deoxy-D-glucarate aldolase	alpha&#8209;dehydro&#8209;beta&#8209;deoxy&#8209;D&#8209;glucarate aldolase	ECB_02991	snp_synonymous	synonymous
42372	LTEE	Ara+3	50000	REL11346	B	point-mutator	SNP	3208100	3208100	intergenic (-264/-111)	3,208,100	A&rarr;G	intergenic&nbsp;(&#8209;264/&#8209;111)	garP,garD	garP/garD	<i>garP</i>&nbsp;&larr;&nbsp;/&nbsp;&rarr;&nbsp;<i>garD</i>	predicted (D)-galactarate transporter/(D)-galactarate dehydrogenase	predicted (D)&#8209;galactarate transporter/(D)&#8209;galactarate dehydrogenase	ECB_02992/ECB_02993	snp_intergenic	intergenic
42373	LTEE	Ara+3	50000	REL11346	B	point-mutator	SNP	3209935	3209935	6	3,209,935	C&rarr;T	<font class=snp_type_synonymous>P2P</font>&nbsp;(CC<font class=mutation_in_codon>C</font>&rarr;CC<font class=mutation_in_codon>T</font>)&nbsp;	sohA	sohA	<i>sohA</i>&nbsp;&rarr;	predicted regulator	predicted regulator	ECB_02994	snp_synonymous	synonymous
42374	LTEE	Ara+3	50000	REL11346	B	point-mutator	SNP	3210675	3210675	267	3,210,675	A&rarr;G	<font class=snp_type_synonymous>G89G</font>&nbsp;(GG<font class=mutation_in_codon>A</font>&rarr;GG<font class=mutation_in_codon>G</font>)&nbsp;	yhaV	yhaV	<i>yhaV</i>&nbsp;&rarr;	hypothetical protein	hypothetical protein	ECB_02995	snp_synonymous	synonymous
42375	LTEE	Ara+3	50000	REL11346	B	point-mutator	SNP	3217401	3217401	193	3,217,401	G&rarr;A	<font class=snp_type_nonsynonymous>A65T</font>&nbsp;(<font class=mutation_in_codon>G</font>CA&rarr;<font class=mutation_in_codon>A</font>CA)&nbsp;	agaS	agaS	<i>agaS</i>&nbsp;&rarr;	tagatose-6-phosphate ketose/aldose isomerase	tagatose&#8209;6&#8209;phosphate ketose/aldose isomerase	ECB_03003	snp_nonsynonymous	nonsynonymous
42376	LTEE	Ara+3	50000	REL11346	B	point-mutator	SNP	3218983	3218983	608	3,218,983	T&rarr;C	<font class=snp_type_nonsynonymous>V203A</font>&nbsp;(G<font class=mutation_in_codon>T</font>T&rarr;G<font class=mutation_in_codon>C</font>T)&nbsp;	agaY	agaY	<i>agaY</i>&nbsp;&rarr;	tagatose 6-phosphate aldolase 1, kbaY subunit	tagatose 6&#8209;phosphate aldolase 1, kbaY subunit	ECB_03004	snp_nonsynonymous	nonsynonymous
42377	LTEE	Ara+3	50000	REL11346	B	point-mutator	SNP	3220168	3220168	251	3,220,168	T&rarr;C	<font class=snp_type_nonsynonymous>V84A</font>&nbsp;(G<font class=mutation_in_codon>T</font>C&rarr;G<font class=mutation_in_codon>C</font>C)&nbsp;	agaC	agaC	<i>agaC</i>&nbsp;&rarr;	N-acetylgalactosamine-specific enzyme IIC component of PTS	N&#8209;acetylgalactosamine&#8209;specific enzyme IIC component of PTS	ECB_03006	snp_nonsynonymous	nonsynonymous
42378	LTEE	Ara+3	50000	REL11346	B	point-mutator	SNP	3235472	3235472	273	3,235,472	T&rarr;C	<font class=snp_type_synonymous>S91S</font>&nbsp;(AG<font class=mutation_in_codon>T</font>&rarr;AG<font class=mutation_in_codon>C</font>)&nbsp;	yhbQ	yhbQ	<i>yhbQ</i>&nbsp;&rarr;	hypothetical protein	hypothetical protein	ECB_03022	snp_synonymous	synonymous
42379	LTEE	Ara+3	50000	REL11346	B	point-mutator	SNP	3238260	3238260	538	3,238,260	T&rarr;C	<font class=snp_type_nonsynonymous>C180R</font>&nbsp;(<font class=mutation_in_codon>T</font>GC&rarr;<font class=mutation_in_codon>C</font>GC)&nbsp;	yhbV	yhbV	<i>yhbV</i>&nbsp;&rarr;	predicted protease	predicted protease	ECB_03026	snp_nonsynonymous	nonsynonymous
42380	LTEE	Ara+3	50000	REL11346	B	point-mutator	DEL	3240040	3240041	coding (1011-1012/1245 nt)	3,240,040	&Delta;2&nbsp;bp	coding&nbsp;(1011&#8209;1012/1245&nbsp;nt)	mtr	mtr	<i>mtr</i>&nbsp;&larr;	tryptophan transporter of high affinity	tryptophan transporter of high affinity	ECB_03028	small_indel	not_snp
42381	LTEE	Ara+3	50000	REL11346	B	point-mutator	INS	3240047	3240047	coding (1005/1245 nt)	3,240,047	+C	coding&nbsp;(1005/1245&nbsp;nt)	mtr	mtr	<i>mtr</i>&nbsp;&larr;	tryptophan transporter of high affinity	tryptophan transporter of high affinity	ECB_03028	small_indel	not_snp
42382	LTEE	Ara+3	50000	REL11346	B	point-mutator	INS	3240047	3240047	coding (1005/1245 nt)	3,240,047	+C	coding&nbsp;(1005/1245&nbsp;nt)	mtr	mtr	<i>mtr</i>&nbsp;&larr;	tryptophan transporter of high affinity	tryptophan transporter of high affinity	ECB_03028	small_indel	not_snp
42383	LTEE	Ara+3	50000	REL11346	B	point-mutator	INS	3244240	3244240	intergenic (-82/+27)	3,244,240	(C)<sub>6&rarr;7</sub>	intergenic&nbsp;(&#8209;82/+27)	nlpI,pnp	nlpI/pnp	<i>nlpI</i>&nbsp;&larr;&nbsp;/&nbsp;&larr;&nbsp;<i>pnp</i>	hypothetical protein/polynucleotide phosphorylase/polyadenylase	hypothetical protein/polynucleotide phosphorylase/polyadenylase	ECB_03030/ECB_03031	small_indel	not_snp
42384	LTEE	Ara+3	50000	REL11346	B	point-mutator	SNP	3244528	3244528	1944	3,244,528	G&rarr;A	<font class=snp_type_synonymous>Y648Y</font>&nbsp;(TA<font class=mutation_in_codon>C</font>&rarr;TA<font class=mutation_in_codon>T</font>)&nbsp;	pnp	pnp	<i>pnp</i>&nbsp;&larr;	polynucleotide phosphorylase/polyadenylase	polynucleotide phosphorylase/polyadenylase	ECB_03031	snp_synonymous	synonymous
42385	LTEE	Ara+3	50000	REL11346	B	point-mutator	SNP	3249100	3249100	2149	3,249,100	T&rarr;C	<font class=snp_type_nonsynonymous>K717E</font>&nbsp;(<font class=mutation_in_codon>A</font>AA&rarr;<font class=mutation_in_codon>G</font>AA)&nbsp;	infB	infB	<i>infB</i>&nbsp;&larr;	translation initiation factor IF-2	translation initiation factor IF&#8209;2	ECB_03035	snp_nonsynonymous	nonsynonymous
42386	LTEE	Ara+3	50000	REL11346	B	point-mutator	SNP	3249829	3249829	1420	3,249,829	C&rarr;T	<font class=snp_type_nonsynonymous>G474S</font>&nbsp;(<font class=mutation_in_codon>G</font>GT&rarr;<font class=mutation_in_codon>A</font>GT)&nbsp;	infB	infB	<i>infB</i>&nbsp;&larr;	translation initiation factor IF-2	translation initiation factor IF&#8209;2	ECB_03035	snp_nonsynonymous	nonsynonymous
42387	LTEE	Ara+3	50000	REL11346	B	point-mutator	SNP	3251658	3251658	1103	3,251,658	T&rarr;C	<font class=snp_type_nonsynonymous>D368G</font>&nbsp;(G<font class=mutation_in_codon>A</font>C&rarr;G<font class=mutation_in_codon>G</font>C)&nbsp;	nusA	nusA	<i>nusA</i>&nbsp;&larr;	transcription elongation factor NusA	transcription elongation factor NusA	ECB_03036	snp_nonsynonymous	nonsynonymous
42388	LTEE	Ara+3	50000	REL11346	B	point-mutator	SNP	3253648	3253648	intergenic (-125/-223)	3,253,648	T&rarr;C	intergenic&nbsp;(&#8209;125/&#8209;223)	metZ,argG	metZ/argG	<i>metZ</i>&nbsp;&larr;&nbsp;/&nbsp;&rarr;&nbsp;<i>argG</i>	tRNA-Met/argininosuccinate synthase	tRNA&#8209;Met/argininosuccinate synthase	ECB_t00057/ECB_03038	snp_intergenic	intergenic
42389	LTEE	Ara+3	50000	REL11346	B	point-mutator	SNP	3256548	3256548	300	3,256,548	A&rarr;G	<font class=snp_type_synonymous>S100S</font>&nbsp;(AG<font class=mutation_in_codon>T</font>&rarr;AG<font class=mutation_in_codon>C</font>)&nbsp;	yhbX	yhbX	<i>yhbX</i>&nbsp;&larr;	predicted hydrolase, inner membrane	predicted hydrolase, inner membrane	ECB_03039	snp_synonymous	synonymous
42390	LTEE	Ara+3	50000	REL11346	B	point-mutator	SNP	3257775	3257775	intergenic (-36/+192)	3,257,775	A&rarr;G	intergenic&nbsp;(&#8209;36/+192)	secG,glmM	secG/glmM	<i>secG</i>&nbsp;&larr;&nbsp;/&nbsp;&larr;&nbsp;<i>glmM</i>	protein-export membrane protein/phosphoglucosamine mutase	protein&#8209;export membrane protein/phosphoglucosamine mutase	ECB_03040/ECB_03041	snp_intergenic	intergenic
42391	LTEE	Ara+3	50000	REL11346	B	point-mutator	SNP	3263738	3263738	212	3,263,738	T&rarr;C	<font class=snp_type_nonsynonymous>N71S</font>&nbsp;(A<font class=mutation_in_codon>A</font>C&rarr;A<font class=mutation_in_codon>G</font>C)&nbsp;	greA	greA	<i>greA</i>&nbsp;&larr;	transcription elongation factor GreA	transcription elongation factor GreA	ECB_03046	snp_nonsynonymous	nonsynonymous
42392	LTEE	Ara+3	50000	REL11346	B	point-mutator	SNP	3273883	3273883	601	3,273,883	T&rarr;C	<font class=snp_type_nonsynonymous>N201D</font>&nbsp;(<font class=mutation_in_codon>A</font>AC&rarr;<font class=mutation_in_codon>G</font>AC)&nbsp;	yrbE	yrbE	<i>yrbE</i>&nbsp;&larr;	predicted toluene transporter subunit: membrane component of ABC superfamily	predicted toluene transporter subunit: membrane component of ABC superfamily	ECB_03059	snp_nonsynonymous	nonsynonymous
42393	LTEE	Ara+3	50000	REL11346	B	point-mutator	SNP	3280732	3280732	781	3,280,732	G&rarr;A	<font class=snp_type_nonsynonymous>G261R</font>&nbsp;(<font class=mutation_in_codon>G</font>GG&rarr;<font class=mutation_in_codon>A</font>GG)&nbsp;	rpoN	rpoN	<i>rpoN</i>&nbsp;&rarr;	DNA-directed RNA polymerase subunit N	DNA&#8209;directed RNA polymerase subunit N	ECB_03067	snp_nonsynonymous	nonsynonymous
42394	LTEE	Ara+3	50000	REL11346	B	point-mutator	SNP	3282814	3282814	465	3,282,814	A&rarr;G	<font class=snp_type_synonymous>K155K</font>&nbsp;(AA<font class=mutation_in_codon>A</font>&rarr;AA<font class=mutation_in_codon>G</font>)&nbsp;	yhbJ	yhbJ	<i>yhbJ</i>&nbsp;&rarr;	hypothetical protein	hypothetical protein	ECB_03070	snp_synonymous	synonymous
42395	LTEE	Ara+3	50000	REL11346	B	point-mutator	SNP	3283800	3283800	114	3,283,800	T&rarr;C	<font class=snp_type_synonymous>G38G</font>&nbsp;(GG<font class=mutation_in_codon>T</font>&rarr;GG<font class=mutation_in_codon>C</font>)&nbsp;	yrbL	yrbL	<i>yrbL</i>&nbsp;&rarr;	hypothetical protein	hypothetical protein	ECB_03072	snp_synonymous	synonymous
42396	LTEE	Ara+3	50000	REL11346	B	point-mutator	SNP	3284731	3284731	314	3,284,731	T&rarr;C	<font class=snp_type_nonsynonymous>H105R</font>&nbsp;(C<font class=mutation_in_codon>A</font>C&rarr;C<font class=mutation_in_codon>G</font>C)&nbsp;	mtgA	mtgA	<i>mtgA</i>&nbsp;&larr;	monofunctional biosynthetic peptidoglycan transglycosylase	monofunctional biosynthetic peptidoglycan transglycosylase	ECB_03073	snp_nonsynonymous	nonsynonymous
42397	LTEE	Ara+3	50000	REL11346	B	point-mutator	SNP	3285412	3285412	283	3,285,412	A&rarr;C	<font class=snp_type_nonsynonymous>F95V</font>&nbsp;(<font class=mutation_in_codon>T</font>TT&rarr;<font class=mutation_in_codon>G</font>TT)&nbsp;	yhbL	yhbL	<i>yhbL</i>&nbsp;&larr;	isoprenoid biosynthesis protein with amidotransferase-like domain	isoprenoid biosynthesis protein with amidotransferase&#8209;like domain	ECB_03074	snp_nonsynonymous	nonsynonymous
42398	LTEE	Ara+3	50000	REL11346	B	point-mutator	INS	3285419	3285419	coding (276/654 nt)	3,285,419	(C)<sub>7&rarr;8</sub>	coding&nbsp;(276/654&nbsp;nt)	yhbL	yhbL	<i>yhbL</i>&nbsp;&larr;	isoprenoid biosynthesis protein with amidotransferase-like domain	isoprenoid biosynthesis protein with amidotransferase&#8209;like domain	ECB_03074	small_indel	not_snp
42399	LTEE	Ara+3	50000	REL11346	B	point-mutator	SNP	3286977	3286977	1284	3,286,977	G&rarr;A	<font class=snp_type_synonymous>G428G</font>&nbsp;(GG<font class=mutation_in_codon>C</font>&rarr;GG<font class=mutation_in_codon>T</font>)&nbsp;	arcB	arcB	<i>arcB</i>&nbsp;&larr;	hybrid sensory histidine kinase in two-component regulatory system with ArcA	hybrid sensory histidine kinase in two&#8209;component regulatory system with ArcA	ECB_03075	snp_synonymous	synonymous
42400	LTEE	Ara+3	50000	REL11346	B	point-mutator	SNP	3294469	3294469	37	3,294,469	C&rarr;T	<font class=snp_type_nonsynonymous>R13C</font>&nbsp;(<font class=mutation_in_codon>C</font>GC&rarr;<font class=mutation_in_codon>T</font>GC)&nbsp;	gltD	gltD	<i>gltD</i>&nbsp;&rarr;	glutamate synthase, 4Fe-4S protein, small subunit	glutamate synthase, 4Fe&#8209;4S protein, small subunit	ECB_03078	snp_nonsynonymous	nonsynonymous
42401	LTEE	Ara+3	50000	REL11346	B	point-mutator	SNP	3296574	3296574	80	3,296,574	A&rarr;G	<font class=snp_type_nonsynonymous>D27G</font>&nbsp;(G<font class=mutation_in_codon>A</font>T&rarr;G<font class=mutation_in_codon>G</font>T)&nbsp;	ECB_03080	ECB_03080	<i>ECB_03080</i>&nbsp;&rarr;	protein similar to IS600 orf	protein similar to IS600 orf	ECB_03080	snp_nonsynonymous	nonsynonymous
42402	LTEE	Ara+3	50000	REL11346	B	point-mutator	SNP	3303084	3303084	318	3,303,084	G&rarr;A	<font class=snp_type_synonymous>P106P</font>&nbsp;(CC<font class=mutation_in_codon>G</font>&rarr;CC<font class=mutation_in_codon>A</font>)&nbsp;	dcuD	dcuD	<i>dcuD</i>&nbsp;&rarr;	predicted transporter	predicted transporter	ECB_03087	snp_synonymous	synonymous
42403	LTEE	Ara+3	50000	REL11346	B	point-mutator	SNP	3304707	3304707	612	3,304,707	T&rarr;C	<font class=snp_type_synonymous>E204E</font>&nbsp;(GA<font class=mutation_in_codon>A</font>&rarr;GA<font class=mutation_in_codon>G</font>)&nbsp;	sspA	sspA	<i>sspA</i>&nbsp;&larr;	stringent starvation protein A	stringent starvation protein A	ECB_03089	snp_synonymous	synonymous
42404	LTEE	Ara+3	50000	REL11346	B	point-mutator	SNP	3306431	3306431	119	3,306,431	T&rarr;C	<font class=snp_type_nonsynonymous>H40R</font>&nbsp;(C<font class=mutation_in_codon>A</font>C&rarr;C<font class=mutation_in_codon>G</font>C)&nbsp;	rplM	rplM	<i>rplM</i>&nbsp;&larr;	50S ribosomal protein L13	50S ribosomal protein L13	ECB_03091	snp_nonsynonymous	nonsynonymous
42405	LTEE	Ara+3	50000	REL11346	B	point-mutator	SNP	3319161	3319161	759	3,319,161	G&rarr;A	<font class=snp_type_synonymous>G253G</font>&nbsp;(GG<font class=mutation_in_codon>C</font>&rarr;GG<font class=mutation_in_codon>T</font>)&nbsp;	tldD	tldD	<i>tldD</i>&nbsp;&larr;	predicted peptidase	predicted peptidase	ECB_03104	snp_synonymous	synonymous
42406	LTEE	Ara+3	50000	REL11346	B	point-mutator	SNP	3326710	3326710	57	3,326,710	C&rarr;T	<font class=snp_type_synonymous>A19A</font>&nbsp;(GC<font class=mutation_in_codon>G</font>&rarr;GC<font class=mutation_in_codon>A</font>)&nbsp;	mreD	mreD	<i>mreD</i>&nbsp;&larr;	cell wall structural complex MreBCD transmembrane component MreD	cell wall structural complex MreBCD transmembrane component MreD	ECB_03108	snp_synonymous	synonymous
42407	LTEE	Ara+3	50000	REL11346	B	point-mutator	SNP	3327572	3327572	298	3,327,572	C&rarr;T	<font class=snp_type_nonsynonymous>E100K</font>&nbsp;(<font class=mutation_in_codon>G</font>AG&rarr;<font class=mutation_in_codon>A</font>AG)&nbsp;	mreC	mreC	<i>mreC</i>&nbsp;&larr;	cell wall structural complex MreBCD transmembrane component MreC	cell wall structural complex MreBCD transmembrane component MreC	ECB_03109	snp_nonsynonymous	nonsynonymous
42408	LTEE	Ara+3	50000	REL11346	B	point-mutator	SNP	3328202	3328202	777	3,328,202	T&rarr;C	<font class=snp_type_synonymous>A259A</font>&nbsp;(GC<font class=mutation_in_codon>A</font>&rarr;GC<font class=mutation_in_codon>G</font>)&nbsp;	mreB	mreB	<i>mreB</i>&nbsp;&larr;	cell wall structural complex MreBCD, actin-like component MreB	cell wall structural complex MreBCD, actin&#8209;like component MreB	ECB_03110	snp_synonymous	synonymous
42409	LTEE	Ara+3	50000	REL11346	B	point-mutator	SNP	3329273	3329273	intergenic (-295/+10)	3,329,273	A&rarr;G	intergenic&nbsp;(&#8209;295/+10)	mreB,yhdA	mreB/yhdA	<i>mreB</i>&nbsp;&larr;&nbsp;/&nbsp;&larr;&nbsp;<i>yhdA</i>	cell wall structural complex MreBCD, actin-like component MreB/conserved inner membrane protein	cell wall structural complex MreBCD, actin&#8209;like component MreB/conserved inner membrane protein	ECB_03110/ECB_03111	snp_intergenic	intergenic
42410	LTEE	Ara+3	50000	REL11346	B	point-mutator	SNP	3332722	3332722	intergenic (+373/-605)	3,332,722	T&rarr;C	intergenic&nbsp;(+373/&#8209;605)	yhdH,accB	yhdH/accB	<i>yhdH</i>&nbsp;&rarr;&nbsp;/&nbsp;&rarr;&nbsp;<i>accB</i>	predicted oxidoreductase, Zn-dependent and NAD(P)-binding/acetyl-CoA carboxylase	predicted oxidoreductase, Zn&#8209;dependent and NAD(P)&#8209;binding/acetyl&#8209;CoA carboxylase	ECB_03112/ECB_03113	snp_intergenic	intergenic
42411	LTEE	Ara+3	50000	REL11346	B	point-mutator	INS	3335376	3335376	coding (111/243 nt)	3,335,376	(C)<sub>5&rarr;6</sub>	coding&nbsp;(111/243&nbsp;nt)	yhdT	yhdT	<i>yhdT</i>&nbsp;&rarr;	conserved inner membrane protein	conserved inner membrane protein	ECB_03115	small_indel	not_snp
42412	LTEE	Ara+3	50000	REL11346	B	point-mutator	SNP	3337363	3337363	403	3,337,363	C&rarr;T	<font class=snp_type_synonymous>L135L</font>&nbsp;(<font class=mutation_in_codon>C</font>TG&rarr;<font class=mutation_in_codon>T</font>TG)&nbsp;	prmA	prmA	<i>prmA</i>&nbsp;&rarr;	ribosomal protein L11 methyltransferase	ribosomal protein L11 methyltransferase	ECB_03117	snp_synonymous	synonymous
42413	LTEE	Ara+3	50000	REL11346	B	point-mutator	SNP	3337868	3337868	intergenic (+26/-303)	3,337,868	G&rarr;A	intergenic&nbsp;(+26/&#8209;303)	prmA,yhdG	prmA/yhdG	<i>prmA</i>&nbsp;&rarr;&nbsp;/&nbsp;&rarr;&nbsp;<i>yhdG</i>	ribosomal protein L11 methyltransferase/tRNA-dihydrouridine synthase B	ribosomal protein L11 methyltransferase/tRNA&#8209;dihydrouridine synthase B	ECB_03117/ECB_03118	snp_intergenic	intergenic
42414	LTEE	Ara+3	50000	REL11346	B	point-mutator	SNP	3339106	3339106	936	3,339,106	G&rarr;A	<font class=snp_type_synonymous>A312A</font>&nbsp;(GC<font class=mutation_in_codon>G</font>&rarr;GC<font class=mutation_in_codon>A</font>)&nbsp;	yhdG	yhdG	<i>yhdG</i>&nbsp;&rarr;	tRNA-dihydrouridine synthase B	tRNA&#8209;dihydrouridine synthase B	ECB_03118	snp_synonymous	synonymous
42415	LTEE	Ara+3	50000	REL11346	B	point-mutator	SNP	3342587	3342587	833	3,342,587	T&rarr;C	<font class=snp_type_nonsynonymous>V278A</font>&nbsp;(G<font class=mutation_in_codon>T</font>C&rarr;G<font class=mutation_in_codon>C</font>C)&nbsp;	acrE	acrE	<i>acrE</i>&nbsp;&rarr;	cytoplasmic membrane lipoprotein	cytoplasmic membrane lipoprotein	ECB_03123	snp_nonsynonymous	nonsynonymous
42416	LTEE	Ara+3	50000	REL11346	B	point-mutator	INS	3351645	3351645	noncoding (35/120 nt)	3,351,645	+G	noncoding&nbsp;(35/120&nbsp;nt)	rrfD	rrfD	<i>rrfD</i>&nbsp;&larr;	5S ribosomal RNA	5S ribosomal RNA	ECB_r00008	small_indel	not_snp
42417	LTEE	Ara+3	50000	REL11346	B	point-mutator	SNP	3359340	3359340	528	3,359,340	C&rarr;T	<font class=snp_type_synonymous>P176P</font>&nbsp;(CC<font class=mutation_in_codon>G</font>&rarr;CC<font class=mutation_in_codon>A</font>)&nbsp;	yrdD	yrdD	<i>yrdD</i>&nbsp;&larr;	predicted DNA topoisomerase	predicted DNA topoisomerase	ECB_03134	snp_synonymous	synonymous
42418	LTEE	Ara+3	50000	REL11346	B	point-mutator	SNP	3359427	3359427	441	3,359,427	G&rarr;A	<font class=snp_type_synonymous>C147C</font>&nbsp;(TG<font class=mutation_in_codon>C</font>&rarr;TG<font class=mutation_in_codon>T</font>)&nbsp;	yrdD	yrdD	<i>yrdD</i>&nbsp;&larr;	predicted DNA topoisomerase	predicted DNA topoisomerase	ECB_03134	snp_synonymous	synonymous
42419	LTEE	Ara+3	50000	REL11346	B	point-mutator	SNP	3360288	3360288	82	3,360,288	G&rarr;A	<font class=snp_type_nonsense>Q28*</font>&nbsp;(<font class=mutation_in_codon>C</font>AG&rarr;<font class=mutation_in_codon>T</font>AG)&nbsp;	smg	smg	<i>smg</i>&nbsp;&larr;	hypothetical protein	hypothetical protein	ECB_03135	snp_nonsense	nonsense
42420	LTEE	Ara+3	50000	REL11346	B	point-mutator	SNP	3360546	3360546	920	3,360,546	G&rarr;A	<font class=snp_type_nonsynonymous>A307V</font>&nbsp;(G<font class=mutation_in_codon>C</font>A&rarr;G<font class=mutation_in_codon>T</font>A)&nbsp;	smf	smf	<i>smf</i>&nbsp;&larr;	hypothetical protein	hypothetical protein	ECB_03136	snp_nonsynonymous	nonsynonymous
42421	LTEE	Ara+3	50000	REL11346	B	point-mutator	SNP	3360691	3360691	775	3,360,691	T&rarr;C	<font class=snp_type_nonsynonymous>S259G</font>&nbsp;(<font class=mutation_in_codon>A</font>GC&rarr;<font class=mutation_in_codon>G</font>GC)&nbsp;	smf	smf	<i>smf</i>&nbsp;&larr;	hypothetical protein	hypothetical protein	ECB_03136	snp_nonsynonymous	nonsynonymous
42422	LTEE	Ara+3	50000	REL11346	B	point-mutator	SNP	3367899	3367899	6	3,367,899	G&rarr;A	<font class=snp_type_synonymous>R2R</font>&nbsp;(CG<font class=mutation_in_codon>C</font>&rarr;CG<font class=mutation_in_codon>T</font>)&nbsp;	rplQ	rplQ	<i>rplQ</i>&nbsp;&larr;	50S ribosomal protein L17	50S ribosomal protein L17	ECB_03145	snp_synonymous	synonymous
42423	LTEE	Ara+3	50000	REL11346	B	point-mutator	SNP	3369432	3369432	149	3,369,432	T&rarr;C	<font class=snp_type_nonsynonymous>D50G</font>&nbsp;(G<font class=mutation_in_codon>A</font>C&rarr;G<font class=mutation_in_codon>G</font>C)&nbsp;	rpsD	rpsD	<i>rpsD</i>&nbsp;&larr;	30S ribosomal protein S4	30S ribosomal protein S4	ECB_03147	snp_nonsynonymous	nonsynonymous
42424	LTEE	Ara+3	50000	REL11346	B	point-mutator	SNP	3378466	3378466	804	3,378,466	T&rarr;C	<font class=snp_type_synonymous>V268V</font>&nbsp;(GT<font class=mutation_in_codon>A</font>&rarr;GT<font class=mutation_in_codon>G</font>)&nbsp;	rplB	rplB	<i>rplB</i>&nbsp;&larr;	50S ribosomal protein L2	50S ribosomal protein L2	ECB_03168	snp_synonymous	synonymous
42425	LTEE	Ara+3	50000	REL11346	B	point-mutator	SNP	3382106	3382106	1198	3,382,106	T&rarr;C	<font class=snp_type_nonsynonymous>S400G</font>&nbsp;(<font class=mutation_in_codon>A</font>GT&rarr;<font class=mutation_in_codon>G</font>GT)&nbsp;	gspA	gspA	<i>gspA</i>&nbsp;&larr;	general secretory pathway component, cryptic	general secretory pathway component, cryptic	ECB_03174	snp_nonsynonymous	nonsynonymous
42426	LTEE	Ara+3	50000	REL11346	B	point-mutator	DEL	3382527	3382527	coding (777/1470 nt)	3,382,527	&Delta;1&nbsp;bp	coding&nbsp;(777/1470&nbsp;nt)	gspA	gspA	<i>gspA</i>&nbsp;&larr;	general secretory pathway component, cryptic	general secretory pathway component, cryptic	ECB_03174	small_indel	not_snp
42427	LTEE	Ara+3	50000	REL11346	B	point-mutator	SNP	3387459	3387459	1216	3,387,459	G&rarr;C	<font class=snp_type_nonsynonymous>V406L</font>&nbsp;(<font class=mutation_in_codon>G</font>TG&rarr;<font class=mutation_in_codon>C</font>TG)&nbsp;	gspE	gspE	<i>gspE</i>&nbsp;&rarr;	general secretory pathway component, cryptic	general secretory pathway component, cryptic	ECB_03177	snp_nonsynonymous	nonsynonymous
42428	LTEE	Ara+3	50000	REL11346	B	point-mutator	SNP	3388998	3388998	71	3,388,998	T&rarr;C	<font class=snp_type_nonsynonymous>V24A</font>&nbsp;(G<font class=mutation_in_codon>T</font>A&rarr;G<font class=mutation_in_codon>C</font>A)&nbsp;	gspG	gspG	<i>gspG</i>&nbsp;&rarr;	pseudopilin, cryptic, general secretion pathway	pseudopilin, cryptic, general secretion pathway	ECB_03179	snp_nonsynonymous	nonsynonymous
42429	LTEE	Ara+3	50000	REL11346	B	point-mutator	SNP	3390296	3390296	48	3,390,296	G&rarr;A	<font class=snp_type_synonymous>A16A</font>&nbsp;(GC<font class=mutation_in_codon>G</font>&rarr;GC<font class=mutation_in_codon>A</font>)&nbsp;	gspJ	gspJ	<i>gspJ</i>&nbsp;&rarr;	predicted general secretory pathway component, cryptic	predicted general secretory pathway component, cryptic	ECB_03182	snp_synonymous	synonymous
42430	LTEE	Ara+3	50000	REL11346	B	point-mutator	INS	3390749	3390749	coding (501/588 nt)	3,390,749	(G)<sub>6&rarr;7</sub>	coding&nbsp;(501/588&nbsp;nt)	gspJ	gspJ	<i>gspJ</i>&nbsp;&rarr;	predicted general secretory pathway component, cryptic	predicted general secretory pathway component, cryptic	ECB_03182	small_indel	not_snp
42431	LTEE	Ara+3	50000	REL11346	B	point-mutator	SNP	3407283	3407283	1230	3,407,283	A&rarr;G	<font class=snp_type_synonymous>R410R</font>&nbsp;(CG<font class=mutation_in_codon>T</font>&rarr;CG<font class=mutation_in_codon>C</font>)&nbsp;	kefB	kefB	<i>kefB</i>&nbsp;&larr;	glutathione-regulated potassium-efflux system protein	glutathione&#8209;regulated potassium&#8209;efflux system protein	ECB_03201	snp_synonymous	synonymous
42432	LTEE	Ara+3	50000	REL11346	B	point-mutator	SNP	3408229	3408229	284	3,408,229	A&rarr;G	<font class=snp_type_nonsynonymous>V95A</font>&nbsp;(G<font class=mutation_in_codon>T</font>A&rarr;G<font class=mutation_in_codon>C</font>A)&nbsp;	kefB	kefB	<i>kefB</i>&nbsp;&larr;	glutathione-regulated potassium-efflux system protein	glutathione&#8209;regulated potassium&#8209;efflux system protein	ECB_03201	snp_nonsynonymous	nonsynonymous
42433	LTEE	Ara+3	50000	REL11346	B	point-mutator	SNP	3410692	3410692	1499	3,410,692	T&rarr;C	<font class=snp_type_nonsynonymous>V500A</font>&nbsp;(G<font class=mutation_in_codon>T</font>T&rarr;G<font class=mutation_in_codon>C</font>T)&nbsp;	yheS	yheS	<i>yheS</i>&nbsp;&rarr;	fused predicted transporter subunits of ABC superfamily: ATP-binding components	fused predicted transporter subunits of ABC superfamily: ATP&#8209;binding components	ECB_03203	snp_nonsynonymous	nonsynonymous
42434	LTEE	Ara+3	50000	REL11346	B	point-mutator	SNP	3412603	3412603	209	3,412,603	G&rarr;A	<font class=snp_type_nonsynonymous>G70D</font>&nbsp;(G<font class=mutation_in_codon>G</font>C&rarr;G<font class=mutation_in_codon>A</font>C)&nbsp;	prkB	prkB	<i>prkB</i>&nbsp;&rarr;	predicted phosphoribulokinase	predicted phosphoribulokinase	ECB_03206	snp_nonsynonymous	nonsynonymous
42435	LTEE	Ara+3	50000	REL11346	B	point-mutator	SNP	3414769	3414769	74	3,414,769	T&rarr;C	<font class=snp_type_nonsynonymous>L25P</font>&nbsp;(C<font class=mutation_in_codon>T</font>A&rarr;C<font class=mutation_in_codon>C</font>A)&nbsp;	yhfK	yhfK	<i>yhfK</i>&nbsp;&rarr;	conserved inner membrane protein	conserved inner membrane protein	ECB_03209	snp_nonsynonymous	nonsynonymous
42436	LTEE	Ara+3	50000	REL11346	B	point-mutator	SNP	3416543	3416543	1848	3,416,543	A&rarr;G	<font class=snp_type_synonymous>L616L</font>&nbsp;(TT<font class=mutation_in_codon>A</font>&rarr;TT<font class=mutation_in_codon>G</font>)&nbsp;	yhfK	yhfK	<i>yhfK</i>&nbsp;&rarr;	conserved inner membrane protein	conserved inner membrane protein	ECB_03209	snp_synonymous	synonymous
42437	LTEE	Ara+3	50000	REL11346	B	point-mutator	SNP	3418503	3418503	232	3,418,503	C&rarr;T	<font class=snp_type_nonsynonymous>V78I</font>&nbsp;(<font class=mutation_in_codon>G</font>TC&rarr;<font class=mutation_in_codon>A</font>TC)&nbsp;	pabA	pabA	<i>pabA</i>&nbsp;&larr;	para-aminobenzoate synthase component II	para&#8209;aminobenzoate synthase component II	ECB_03211	snp_nonsynonymous	nonsynonymous
42438	LTEE	Ara+3	50000	REL11346	B	point-mutator	SNP	3419584	3419584	intergenic (-59/+46)	3,419,584	G&rarr;A	intergenic&nbsp;(&#8209;59/+46)	yhfG,ppiA	yhfG/ppiA	<i>yhfG</i>&nbsp;&larr;&nbsp;/&nbsp;&larr;&nbsp;<i>ppiA</i>	hypothetical protein/peptidyl-prolyl cis-trans isomerase A (rotamase A)	hypothetical protein/peptidyl&#8209;prolyl cis&#8209;trans isomerase A (rotamase A)	ECB_03213/ECB_03214	snp_intergenic	intergenic
42439	LTEE	Ara+3	50000	REL11346	B	point-mutator	SNP	3419603	3419603	intergenic (-78/+27)	3,419,603	G&rarr;A	intergenic&nbsp;(&#8209;78/+27)	yhfG,ppiA	yhfG/ppiA	<i>yhfG</i>&nbsp;&larr;&nbsp;/&nbsp;&larr;&nbsp;<i>ppiA</i>	hypothetical protein/peptidyl-prolyl cis-trans isomerase A (rotamase A)	hypothetical protein/peptidyl&#8209;prolyl cis&#8209;trans isomerase A (rotamase A)	ECB_03213/ECB_03214	snp_intergenic	intergenic
42440	LTEE	Ara+3	50000	REL11346	B	point-mutator	SNP	3419922	3419922	281	3,419,922	T&rarr;C	<font class=snp_type_nonsynonymous>N94S</font>&nbsp;(A<font class=mutation_in_codon>A</font>C&rarr;A<font class=mutation_in_codon>G</font>C)&nbsp;	ppiA	ppiA	<i>ppiA</i>&nbsp;&larr;	peptidyl-prolyl cis-trans isomerase A (rotamase A)	peptidyl&#8209;prolyl cis&#8209;trans isomerase A (rotamase A)	ECB_03214	snp_nonsynonymous	nonsynonymous
42441	LTEE	Ara+3	50000	REL11346	B	point-mutator	SNP	3420550	3420550	78	3,420,550	C&rarr;T	<font class=snp_type_synonymous>V26V</font>&nbsp;(GT<font class=mutation_in_codon>C</font>&rarr;GT<font class=mutation_in_codon>T</font>)&nbsp;	yhfC	yhfC	<i>yhfC</i>&nbsp;&rarr;	hypothetical protein	hypothetical protein	ECB_03215	snp_synonymous	synonymous
42442	LTEE	Ara+3	50000	REL11346	B	point-mutator	SNP	3422066	3422066	151	3,422,066	T&rarr;C	<font class=snp_type_nonsynonymous>S51P</font>&nbsp;(<font class=mutation_in_codon>T</font>CT&rarr;<font class=mutation_in_codon>C</font>CT)&nbsp;	nirB	nirB	<i>nirB</i>&nbsp;&rarr;	nitrite reductase, large subunit, NAD(P)H-binding	nitrite reductase, large subunit, NAD(P)H&#8209;binding	ECB_03216	snp_nonsynonymous	nonsynonymous
42443	LTEE	Ara+3	50000	REL11346	B	point-mutator	SNP	3425980	3425980	248	3,425,980	A&rarr;G	<font class=snp_type_nonsynonymous>D83G</font>&nbsp;(G<font class=mutation_in_codon>A</font>C&rarr;G<font class=mutation_in_codon>G</font>C)&nbsp;	cysG	cysG	<i>cysG</i>&nbsp;&rarr;	fused siroheme synthase 1,3-dimethyluroporphyriongen III dehydrogenase and siroheme ferrochelatase/uroporphyrinogen methyltransferase	fused siroheme synthase 1,3&#8209;dimethyluroporphyriongen III dehydrogenase and siroheme ferrochelatase/uroporphyrinogen methyltransferase	ECB_03219	snp_nonsynonymous	nonsynonymous
42444	LTEE	Ara+3	50000	REL11346	B	point-mutator	SNP	3432355	3432355	399	3,432,355	G&rarr;A	<font class=snp_type_synonymous>R133R</font>&nbsp;(CG<font class=mutation_in_codon>G</font>&rarr;CG<font class=mutation_in_codon>A</font>)&nbsp;	yhfR	yhfR	<i>yhfR</i>&nbsp;&rarr;	predicted DNA-binding transcriptional regulator	predicted DNA&#8209;binding transcriptional regulator	ECB_03225	snp_synonymous	synonymous
42445	LTEE	Ara+3	50000	REL11346	B	point-mutator	SNP	3447323	3447323	424	3,447,323	G&rarr;A	<font class=snp_type_nonsynonymous>P142S</font>&nbsp;(<font class=mutation_in_codon>C</font>CG&rarr;<font class=mutation_in_codon>T</font>CG)&nbsp;	aroK	aroK	<i>aroK</i>&nbsp;&larr;	shikimate kinase I	shikimate kinase I	ECB_03242	snp_nonsynonymous	nonsynonymous
42446	LTEE	Ara+3	50000	REL11346	B	point-mutator	SNP	3449192	3449192	194	3,449,192	A&rarr;G	<font class=snp_type_nonsynonymous>V65A</font>&nbsp;(G<font class=mutation_in_codon>T</font>T&rarr;G<font class=mutation_in_codon>C</font>T)&nbsp;	hofQ	hofQ	<i>hofQ</i>&nbsp;&larr;	predicted fimbrial transporter	predicted fimbrial transporter	ECB_03243	snp_nonsynonymous	nonsynonymous
42447	LTEE	Ara+3	50000	REL11346	B	point-mutator	SNP	3451350	3451350	84	3,451,350	T&rarr;C	<font class=snp_type_synonymous>E28E</font>&nbsp;(GA<font class=mutation_in_codon>A</font>&rarr;GA<font class=mutation_in_codon>G</font>)&nbsp;	yrfD	yrfD	<i>yrfD</i>&nbsp;&larr;	predicted pilus assembly protein	predicted pilus assembly protein	ECB_03247	snp_synonymous	synonymous
42448	LTEE	Ara+3	50000	REL11346	B	point-mutator	SNP	3452717	3452717	1165	3,452,717	A&rarr;G	<font class=snp_type_nonsynonymous>T389A</font>&nbsp;(<font class=mutation_in_codon>A</font>CT&rarr;<font class=mutation_in_codon>G</font>CT)&nbsp;	mrcA	mrcA	<i>mrcA</i>&nbsp;&rarr;	fused penicillin-binding protein 1a: murein transglycosylase/murein transpeptidase	fused penicillin&#8209;binding protein 1a: murein transglycosylase/murein transpeptidase	ECB_03248	snp_nonsynonymous	nonsynonymous
42449	LTEE	Ara+3	50000	REL11346	B	point-mutator	SNP	3456561	3456561	1409	3,456,561	C&rarr;T	<font class=snp_type_nonsynonymous>A470V</font>&nbsp;(G<font class=mutation_in_codon>C</font>C&rarr;G<font class=mutation_in_codon>T</font>C)&nbsp;	yrfF	yrfF	<i>yrfF</i>&nbsp;&rarr;	predicted inner membrane protein	predicted inner membrane protein	ECB_03250	snp_nonsynonymous	nonsynonymous
42450	LTEE	Ara+3	50000	REL11346	B	point-mutator	SNP	3464790	3464790	479	3,464,790	G&rarr;A	<font class=snp_type_nonsynonymous>P160L</font>&nbsp;(C<font class=mutation_in_codon>C</font>G&rarr;C<font class=mutation_in_codon>T</font>G)&nbsp;	ompR	ompR	<i>ompR</i>&nbsp;&larr;	osmolarity response regulator	osmolarity response regulator	ECB_03257	snp_nonsynonymous	nonsynonymous
42451	LTEE	Ara+3	50000	REL11346	B	point-mutator	SNP	3465845	3465845	350	3,465,845	A&rarr;G	<font class=snp_type_nonsynonymous>Y117C</font>&nbsp;(T<font class=mutation_in_codon>A</font>C&rarr;T<font class=mutation_in_codon>G</font>C)&nbsp;	greB	greB	<i>greB</i>&nbsp;&rarr;	transcription elongation factor GreB	transcription elongation factor GreB	ECB_03258	snp_nonsynonymous	nonsynonymous
42452	LTEE	Ara+3	50000	REL11346	B	point-mutator	SNP	3469175	3469175	104	3,469,175	G&rarr;A	<font class=snp_type_nonsynonymous>G35D</font>&nbsp;(G<font class=mutation_in_codon>G</font>C&rarr;G<font class=mutation_in_codon>A</font>C)&nbsp;	feoB	feoB	<i>feoB</i>&nbsp;&rarr;	ferrous iron transport protein B	ferrous iron transport protein B	ECB_03261	snp_nonsynonymous	nonsynonymous
42453	LTEE	Ara+3	50000	REL11346	B	point-mutator	SNP	3477271	3477271	1400	3,477,271	T&rarr;C	<font class=snp_type_nonsynonymous>Q467R</font>&nbsp;(C<font class=mutation_in_codon>A</font>G&rarr;C<font class=mutation_in_codon>G</font>G)&nbsp;	malQ	malQ	<i>malQ</i>&nbsp;&larr;	4-alpha-glucanotransferase (amylomaltase)	4&#8209;alpha&#8209;glucanotransferase (amylomaltase)	ECB_03268	snp_nonsynonymous	nonsynonymous
42454	LTEE	Ara+3	50000	REL11346	B	point-mutator	SNP	3477363	3477363	1308	3,477,363	A&rarr;G	<font class=snp_type_synonymous>R436R</font>&nbsp;(CG<font class=mutation_in_codon>T</font>&rarr;CG<font class=mutation_in_codon>C</font>)&nbsp;	malQ	malQ	<i>malQ</i>&nbsp;&larr;	4-alpha-glucanotransferase (amylomaltase)	4&#8209;alpha&#8209;glucanotransferase (amylomaltase)	ECB_03268	snp_synonymous	synonymous
42455	LTEE	Ara+3	50000	REL11346	B	point-mutator	SNP	3477598	3477598	1073	3,477,598	C&rarr;T	<font class=snp_type_nonsynonymous>C358Y</font>&nbsp;(T<font class=mutation_in_codon>G</font>C&rarr;T<font class=mutation_in_codon>A</font>C)&nbsp;	malQ	malQ	<i>malQ</i>&nbsp;&larr;	4-alpha-glucanotransferase (amylomaltase)	4&#8209;alpha&#8209;glucanotransferase (amylomaltase)	ECB_03268	snp_nonsynonymous	nonsynonymous
42456	LTEE	Ara+3	50000	REL11346	B	point-mutator	SNP	3479128	3479128	1946	3,479,128	A&rarr;G	<font class=snp_type_nonsynonymous>L649P</font>&nbsp;(C<font class=mutation_in_codon>T</font>C&rarr;C<font class=mutation_in_codon>C</font>C)&nbsp;	malP	malP	<i>malP</i>&nbsp;&larr;	maltodextrin phosphorylase	maltodextrin phosphorylase	ECB_03269	snp_nonsynonymous	nonsynonymous
42457	LTEE	Ara+3	50000	REL11346	B	point-mutator	SNP	3480035	3480035	1039	3,480,035	T&rarr;C	<font class=snp_type_nonsynonymous>T347A</font>&nbsp;(<font class=mutation_in_codon>A</font>CC&rarr;<font class=mutation_in_codon>G</font>CC)&nbsp;	malP	malP	<i>malP</i>&nbsp;&larr;	maltodextrin phosphorylase	maltodextrin phosphorylase	ECB_03269	snp_nonsynonymous	nonsynonymous
42458	LTEE	Ara+3	50000	REL11346	B	point-mutator	SNP	3482048	3482048	364	3,482,048	C&rarr;T	<font class=snp_type_nonsynonymous>P122S</font>&nbsp;(<font class=mutation_in_codon>C</font>CA&rarr;<font class=mutation_in_codon>T</font>CA)&nbsp;	malT	malT	<i>malT</i>&nbsp;&rarr;	transcriptional regulator MalT	transcriptional regulator MalT	ECB_03270	snp_nonsynonymous	nonsynonymous
42459	LTEE	Ara+3	50000	REL11346	B	point-mutator	SNP	3482600	3482600	916	3,482,600	C&rarr;A	<font class=snp_type_nonsynonymous>L306M</font>&nbsp;(<font class=mutation_in_codon>C</font>TG&rarr;<font class=mutation_in_codon>A</font>TG)&nbsp;	malT	malT	<i>malT</i>&nbsp;&rarr;	transcriptional regulator MalT	transcriptional regulator MalT	ECB_03270	snp_nonsynonymous	nonsynonymous
42460	LTEE	Ara+3	50000	REL11346	B	point-mutator	SNP	3482825	3482825	1141	3,482,825	G&rarr;A	<font class=snp_type_nonsynonymous>A381T</font>&nbsp;(<font class=mutation_in_codon>G</font>CC&rarr;<font class=mutation_in_codon>A</font>CC)&nbsp;	malT	malT	<i>malT</i>&nbsp;&rarr;	transcriptional regulator MalT	transcriptional regulator MalT	ECB_03270	snp_nonsynonymous	nonsynonymous
42461	LTEE	Ara+3	50000	REL11346	B	point-mutator	SNP	3489289	3489289	765	3,489,289	G&rarr;A	<font class=snp_type_synonymous>I255I</font>&nbsp;(AT<font class=mutation_in_codon>C</font>&rarr;AT<font class=mutation_in_codon>T</font>)&nbsp;	glpG	glpG	<i>glpG</i>&nbsp;&larr;	predicted intramembrane serine protease	predicted intramembrane serine protease	ECB_03275	snp_synonymous	synonymous
42462	LTEE	Ara+3	50000	REL11346	B	point-mutator	SNP	3511950	3511950	309	3,511,950	G&rarr;A	<font class=snp_type_synonymous>A103A</font>&nbsp;(GC<font class=mutation_in_codon>C</font>&rarr;GC<font class=mutation_in_codon>T</font>)&nbsp;	yhhX	yhhX	<i>yhhX</i>&nbsp;&larr;	predicted oxidoreductase with NAD(P)-binding Rossmann-fold domain	predicted oxidoreductase with NAD(P)&#8209;binding Rossmann&#8209;fold domain	ECB_03291	snp_synonymous	synonymous
42463	LTEE	Ara+3	50000	REL11346	B	point-mutator	DEL	3512383	3512383	intergenic (-125/-208)	3,512,383	(A)<sub>9&rarr;8</sub>	intergenic&nbsp;(&#8209;125/&#8209;208)	yhhX,yhhY	yhhX/yhhY	<i>yhhX</i>&nbsp;&larr;&nbsp;/&nbsp;&rarr;&nbsp;<i>yhhY</i>	predicted oxidoreductase with NAD(P)-binding Rossmann-fold domain/predicted acetyltransferase	predicted oxidoreductase with NAD(P)&#8209;binding Rossmann&#8209;fold domain/predicted acetyltransferase	ECB_03291/ECB_03292	small_indel	not_snp
42464	LTEE	Ara+3	50000	REL11346	B	point-mutator	SNP	3512536	3512536	intergenic (-278/-55)	3,512,536	G&rarr;A	intergenic&nbsp;(&#8209;278/&#8209;55)	yhhX,yhhY	yhhX/yhhY	<i>yhhX</i>&nbsp;&larr;&nbsp;/&nbsp;&rarr;&nbsp;<i>yhhY</i>	predicted oxidoreductase with NAD(P)-binding Rossmann-fold domain/predicted acetyltransferase	predicted oxidoreductase with NAD(P)&#8209;binding Rossmann&#8209;fold domain/predicted acetyltransferase	ECB_03291/ECB_03292	snp_intergenic	intergenic
42465	LTEE	Ara+3	50000	REL11346	B	point-mutator	SNP	3520358	3520358	346	3,520,358	T&rarr;C	<font class=snp_type_nonsynonymous>M116V</font>&nbsp;(<font class=mutation_in_codon>A</font>TG&rarr;<font class=mutation_in_codon>G</font>TG)&nbsp;	ugpE	ugpE	<i>ugpE</i>&nbsp;&larr;	glycerol-3-phosphate transporter subunit	glycerol&#8209;3&#8209;phosphate transporter subunit	ECB_03300	snp_nonsynonymous	nonsynonymous
42466	LTEE	Ara+3	50000	REL11346	B	point-mutator	SNP	3521550	3521550	38	3,521,550	A&rarr;G	<font class=snp_type_nonsynonymous>L13P</font>&nbsp;(C<font class=mutation_in_codon>T</font>G&rarr;C<font class=mutation_in_codon>C</font>G)&nbsp;	ugpA	ugpA	<i>ugpA</i>&nbsp;&larr;	glycerol-3-phosphate transporter subunit	glycerol&#8209;3&#8209;phosphate transporter subunit	ECB_03301	snp_nonsynonymous	nonsynonymous
42467	LTEE	Ara+3	50000	REL11346	B	point-mutator	SNP	3531203	3531203	266	3,531,203	G&rarr;A	<font class=snp_type_nonsynonymous>A89V</font>&nbsp;(G<font class=mutation_in_codon>C</font>A&rarr;G<font class=mutation_in_codon>T</font>A)&nbsp;	rpoH	rpoH	<i>rpoH</i>&nbsp;&larr;	RNA polymerase sigma factor	RNA polymerase sigma factor	ECB_03310	snp_nonsynonymous	nonsynonymous
42468	LTEE	Ara+3	50000	REL11346	B	point-mutator	SNP	3536302	3536302	intergenic (-4/-137)	3,536,302	T&rarr;C	intergenic&nbsp;(&#8209;4/&#8209;137)	yhhM,yhhN	yhhM/yhhN	<i>yhhM</i>&nbsp;&larr;&nbsp;/&nbsp;&rarr;&nbsp;<i>yhhN</i>	hypothetical protein/conserved inner membrane protein	hypothetical protein/conserved inner membrane protein	ECB_03316/ECB_03317	snp_intergenic	intergenic
42469	LTEE	Ara+3	50000	REL11346	B	point-mutator	SNP	3537659	3537659	521	3,537,659	T&rarr;C	<font class=snp_type_nonsynonymous>L174P</font>&nbsp;(C<font class=mutation_in_codon>T</font>G&rarr;C<font class=mutation_in_codon>C</font>G)&nbsp;	zntA	zntA	<i>zntA</i>&nbsp;&rarr;	zinc, cobalt and lead efflux system	zinc, cobalt and lead efflux system	ECB_03318	snp_nonsynonymous	nonsynonymous
42470	LTEE	Ara+3	50000	REL11346	B	point-mutator	SNP	3541011	3541011	369	3,541,011	G&rarr;A	<font class=snp_type_synonymous>E123E</font>&nbsp;(GA<font class=mutation_in_codon>G</font>&rarr;GA<font class=mutation_in_codon>A</font>)&nbsp;	dcrB	dcrB	<i>dcrB</i>&nbsp;&rarr;	periplasmic protein	periplasmic protein	ECB_03321	snp_synonymous	synonymous
42471	LTEE	Ara+3	50000	REL11346	B	point-mutator	DEL	3546164	3546165	coding (236-237/945 nt)	3,546,164	&Delta;2&nbsp;bp	coding&nbsp;(236&#8209;237/945&nbsp;nt)	nikB	nikB	<i>nikB</i>&nbsp;&rarr;	nickel transporter subunit	nickel transporter subunit	ECB_03326	small_indel	not_snp
42472	LTEE	Ara+3	50000	REL11346	B	point-mutator	SNP	3546284	3546284	356	3,546,284	T&rarr;C	<font class=snp_type_nonsynonymous>L119P</font>&nbsp;(C<font class=mutation_in_codon>T</font>C&rarr;C<font class=mutation_in_codon>C</font>C)&nbsp;	nikB	nikB	<i>nikB</i>&nbsp;&rarr;	nickel transporter subunit	nickel transporter subunit	ECB_03326	snp_nonsynonymous	nonsynonymous
42473	LTEE	Ara+3	50000	REL11346	B	point-mutator	SNP	3558276	3558276	1951	3,558,276	T&rarr;C	<font class=snp_type_nonsynonymous>T651A</font>&nbsp;(<font class=mutation_in_codon>A</font>CG&rarr;<font class=mutation_in_codon>G</font>CG)&nbsp;	yhiH	yhiH	<i>yhiH</i>&nbsp;&larr;	fused ribosome-associated ATPase: ATP-binding protein/ATP-binding protein/predicted membrane protein	fused ribosome&#8209;associated ATPase: ATP&#8209;binding protein/ATP&#8209;binding protein/predicted membrane protein	ECB_03336	snp_nonsynonymous	nonsynonymous
42474	LTEE	Ara+3	50000	REL11346	B	point-mutator	SNP	3560203	3560203	24	3,560,203	G&rarr;A	<font class=snp_type_synonymous>P8P</font>&nbsp;(CC<font class=mutation_in_codon>C</font>&rarr;CC<font class=mutation_in_codon>T</font>)&nbsp;	yhiH	yhiH	<i>yhiH</i>&nbsp;&larr;	fused ribosome-associated ATPase: ATP-binding protein/ATP-binding protein/predicted membrane protein	fused ribosome&#8209;associated ATPase: ATP&#8209;binding protein/ATP&#8209;binding protein/predicted membrane protein	ECB_03336	snp_synonymous	synonymous
42475	LTEE	Ara+3	50000	REL11346	B	point-mutator	DEL	3563958	3563958	coding (1190/1608 nt)	3,563,958	(T)<sub>8&rarr;7</sub>	coding&nbsp;(1190/1608&nbsp;nt)	yhiKL	yhiKL	<i>yhiKL</i>&nbsp;&larr;	hypothetical protein	hypothetical protein	ECB_03339	small_indel	not_snp
42476	LTEE	Ara+3	50000	REL11346	B	point-mutator	SNP	3566415	3566415	886	3,566,415	G&rarr;A	<font class=snp_type_nonsynonymous>V296I</font>&nbsp;(<font class=mutation_in_codon>G</font>TC&rarr;<font class=mutation_in_codon>A</font>TC)&nbsp;	yhiM	yhiM	<i>yhiM</i>&nbsp;&rarr;	conserved inner membrane protein	conserved inner membrane protein	ECB_03340	snp_nonsynonymous	nonsynonymous
42477	LTEE	Ara+3	50000	REL11346	B	point-mutator	SNP	3570005	3570005	intergenic (+175/+69)	3,570,005	T&rarr;C	intergenic&nbsp;(+175/+69)	pitA,yhiO	pitA/yhiO	<i>pitA</i>&nbsp;&rarr;&nbsp;/&nbsp;&larr;&nbsp;<i>yhiO</i>	phosphate transporter, low-affinity/universal stress protein UspB	phosphate transporter, low&#8209;affinity/universal stress protein UspB	ECB_03342/ECB_03343	snp_intergenic	intergenic
42478	LTEE	Ara+3	50000	REL11346	B	point-mutator	DEL	3570568	3570568	intergenic (-159/-232)	3,570,568	(T)<sub>8&rarr;7</sub>	intergenic&nbsp;(&#8209;159/&#8209;232)	yhiO,uspA	yhiO/uspA	<i>yhiO</i>&nbsp;&larr;&nbsp;/&nbsp;&rarr;&nbsp;<i>uspA</i>	universal stress protein UspB/universal stress global response regulator	universal stress protein UspB/universal stress global response regulator	ECB_03343/ECB_03344	small_indel	not_snp
42479	LTEE	Ara+3	50000	REL11346	B	point-mutator	DEL	3579065	3579065	intergenic (+724/-153)	3,579,065	(T)<sub>7&rarr;6</sub>	intergenic&nbsp;(+724/&#8209;153)	gor,arsR	gor/arsR	<i>gor</i>&nbsp;&rarr;&nbsp;/&nbsp;&rarr;&nbsp;<i>arsR</i>	glutathione reductase/DNA-binding transcriptional repressor	glutathione reductase/DNA&#8209;binding transcriptional repressor	ECB_03349/ECB_03350	small_indel	not_snp
42480	LTEE	Ara+3	50000	REL11346	B	point-mutator	SNP	3580254	3580254	630	3,580,254	G&rarr;C	<font class=snp_type_synonymous>L210L</font>&nbsp;(CT<font class=mutation_in_codon>G</font>&rarr;CT<font class=mutation_in_codon>C</font>)&nbsp;	arsB	arsB	<i>arsB</i>&nbsp;&rarr;	arsenite/antimonite transporter	arsenite/antimonite transporter	ECB_03351	snp_synonymous	synonymous
42481	LTEE	Ara+3	50000	REL11346	B	point-mutator	INS	3582354	3582354	coding (374/1224 nt)	3,582,354	(A)<sub>7&rarr;8</sub>	coding&nbsp;(374/1224&nbsp;nt)	yhiS	yhiS	<i>yhiS</i>&nbsp;&rarr;	hypothetical protein	hypothetical protein	ECB_03353	small_indel	not_snp
42482	LTEE	Ara+3	50000	REL11346	B	point-mutator	SNP	3588128	3588128	272	3,588,128	G&rarr;A	<font class=snp_type_nonsynonymous>R91H</font>&nbsp;(C<font class=mutation_in_codon>G</font>C&rarr;C<font class=mutation_in_codon>A</font>C)&nbsp;	yhiE	yhiE	<i>yhiE</i>&nbsp;&rarr;	DNA-binding transcriptional activator	DNA&#8209;binding transcriptional activator	ECB_03360	snp_nonsynonymous	nonsynonymous
42483	LTEE	Ara+3	50000	REL11346	B	point-mutator	DEL	3590496	3590496	coding (592/3114 nt)	3,590,496	&Delta;1&nbsp;bp	coding&nbsp;(592/3114&nbsp;nt)	yhiV	yhiV	<i>yhiV</i>&nbsp;&rarr;	multidrug transporter, RpoS-dependent	multidrug transporter, RpoS&#8209;dependent	ECB_03362	small_indel	not_snp
42484	LTEE	Ara+3	50000	REL11346	B	point-mutator	SNP	3590956	3590956	1052	3,590,956	T&rarr;C	<font class=snp_type_nonsynonymous>V351A</font>&nbsp;(G<font class=mutation_in_codon>T</font>C&rarr;G<font class=mutation_in_codon>C</font>C)&nbsp;	yhiV	yhiV	<i>yhiV</i>&nbsp;&rarr;	multidrug transporter, RpoS-dependent	multidrug transporter, RpoS&#8209;dependent	ECB_03362	snp_nonsynonymous	nonsynonymous
42485	LTEE	Ara+3	50000	REL11346	B	point-mutator	SNP	3593531	3593531	579	3,593,531	T&rarr;C	<font class=snp_type_synonymous>R193R</font>&nbsp;(AG<font class=mutation_in_codon>A</font>&rarr;AG<font class=mutation_in_codon>G</font>)&nbsp;	yhiW	yhiW	<i>yhiW</i>&nbsp;&larr;	DNA-binding transcriptional activator	DNA&#8209;binding transcriptional activator	ECB_03363	snp_synonymous	synonymous
42486	LTEE	Ara+3	50000	REL11346	B	point-mutator	SNP	3596757	3596757	315	3,596,757	G&rarr;A	<font class=snp_type_synonymous>A105A</font>&nbsp;(GC<font class=mutation_in_codon>C</font>&rarr;GC<font class=mutation_in_codon>T</font>)&nbsp;	gadA	gadA	<i>gadA</i>&nbsp;&larr;	glutamate decarboxylase A, PLP-dependent	glutamate decarboxylase A, PLP&#8209;dependent	ECB_03365	snp_synonymous	synonymous
42487	LTEE	Ara+3	50000	REL11346	B	point-mutator	DEL	3598035	3598035	coding (645/1398 nt)	3,598,035	(C)<sub>6&rarr;5</sub>	coding&nbsp;(645/1398&nbsp;nt)	yhjA	yhjA	<i>yhjA</i>&nbsp;&larr;	predicted cytochrome C peroxidase	predicted cytochrome C peroxidase	ECB_03366	small_indel	not_snp
42488	LTEE	Ara+3	50000	REL11346	B	point-mutator	INS	3598035	3598035	coding (645/1398 nt)	3,598,035	(C)<sub>6&rarr;7</sub>	coding&nbsp;(645/1398&nbsp;nt)	yhjA	yhjA	<i>yhjA</i>&nbsp;&larr;	predicted cytochrome C peroxidase	predicted cytochrome C peroxidase	ECB_03366	small_indel	not_snp
42489	LTEE	Ara+3	50000	REL11346	B	point-mutator	INS	3598035	3598035	coding (645/1398 nt)	3,598,035	+C	coding&nbsp;(645/1398&nbsp;nt)	yhjA	yhjA	<i>yhjA</i>&nbsp;&larr;	predicted cytochrome C peroxidase	predicted cytochrome C peroxidase	ECB_03366	small_indel	not_snp
42490	LTEE	Ara+3	50000	REL11346	B	point-mutator	SNP	3600872	3600872	515	3,600,872	G&rarr;A	<font class=snp_type_nonsynonymous>T172M</font>&nbsp;(A<font class=mutation_in_codon>C</font>G&rarr;A<font class=mutation_in_codon>T</font>G)&nbsp;	yhjB	yhjB	<i>yhjB</i>&nbsp;&larr;	predicted DNA-binding response regulator in two-component regulatory system	predicted DNA&#8209;binding response regulator in two&#8209;component regulatory system	ECB_03368	snp_nonsynonymous	nonsynonymous
42491	LTEE	Ara+3	50000	REL11346	B	point-mutator	SNP	3602360	3602360	527	3,602,360	G&rarr;A	<font class=snp_type_nonsynonymous>G176D</font>&nbsp;(G<font class=mutation_in_codon>G</font>C&rarr;G<font class=mutation_in_codon>A</font>C)&nbsp;	yhjC	yhjC	<i>yhjC</i>&nbsp;&rarr;	predicted DNA-binding transcriptional regulator	predicted DNA&#8209;binding transcriptional regulator	ECB_03369	snp_nonsynonymous	nonsynonymous
42492	LTEE	Ara+3	50000	REL11346	B	point-mutator	SNP	3603217	3603217	364	3,603,217	A&rarr;G	<font class=snp_type_nonsynonymous>T122A</font>&nbsp;(<font class=mutation_in_codon>A</font>CG&rarr;<font class=mutation_in_codon>G</font>CG)&nbsp;	yhjD	yhjD	<i>yhjD</i>&nbsp;&rarr;	conserved inner membrane protein	conserved inner membrane protein	ECB_03370	snp_nonsynonymous	nonsynonymous
42493	LTEE	Ara+3	50000	REL11346	B	point-mutator	SNP	3610447	3610447	986	3,610,447	A&rarr;G	<font class=snp_type_nonsynonymous>V329A</font>&nbsp;(G<font class=mutation_in_codon>T</font>G&rarr;G<font class=mutation_in_codon>C</font>G)&nbsp;	yhjJ	yhjJ	<i>yhjJ</i>&nbsp;&larr;	predicted zinc-dependent peptidase	predicted zinc&#8209;dependent peptidase	ECB_03375	snp_nonsynonymous	nonsynonymous
42494	LTEE	Ara+3	50000	REL11346	B	point-mutator	SNP	3612444	3612444	496	3,612,444	G&rarr;A	<font class=snp_type_nonsynonymous>R166C</font>&nbsp;(<font class=mutation_in_codon>C</font>GT&rarr;<font class=mutation_in_codon>T</font>GT)&nbsp;	dctA	dctA	<i>dctA</i>&nbsp;&larr;	C4-dicarboxylate transport protein	C4&#8209;dicarboxylate transport protein	ECB_03376	snp_nonsynonymous	nonsynonymous
42495	LTEE	Ara+3	50000	REL11346	B	point-mutator	INS	3625457	3625457	pseudogene (6/738 nt)	3,625,457	(C)<sub>7&rarr;8</sub>	pseudogene&nbsp;(6/738&nbsp;nt)	yhjQ	yhjQ	<i>yhjQ</i>&nbsp;&larr;	b3534; cell division protein (chromosome partitioning ATPase)	b3534; cell division protein (chromosome partitioning ATPase)	ECB_03382	small_indel	not_snp
42496	LTEE	Ara+3	50000	REL11346	B	point-mutator	CON	3630376	3630567		3,630,376	192&nbsp;bp&rarr;REL606:3629410&#8209;3630084		ldrD	ldrD	<i>ldrD</i>	ldrD	<i>ldrD</i>	[ECB_03389]	gene_conversion	not_snp
42497	LTEE	Ara+3	50000	REL11346	B	point-mutator	SNP	3634534	3634534	686	3,634,534	T&rarr;C	<font class=snp_type_nonsynonymous>N229S</font>&nbsp;(A<font class=mutation_in_codon>A</font>C&rarr;A<font class=mutation_in_codon>G</font>C)&nbsp;	dppC	dppC	<i>dppC</i>&nbsp;&larr;	dipeptide transporter	dipeptide transporter	ECB_03393	snp_nonsynonymous	nonsynonymous
42498	LTEE	Ara+3	50000	REL11346	B	point-mutator	SNP	3635954	3635954	295	3,635,954	T&rarr;C	<font class=snp_type_nonsynonymous>T99A</font>&nbsp;(<font class=mutation_in_codon>A</font>CG&rarr;<font class=mutation_in_codon>G</font>CG)&nbsp;	dppB	dppB	<i>dppB</i>&nbsp;&larr;	dipeptide transporter	dipeptide transporter	ECB_03394	snp_nonsynonymous	nonsynonymous
42499	LTEE	Ara+3	50000	REL11346	B	point-mutator	SNP	3637934	3637934	230	3,637,934	C&rarr;T	<font class=snp_type_nonsynonymous>G77D</font>&nbsp;(G<font class=mutation_in_codon>G</font>C&rarr;G<font class=mutation_in_codon>A</font>C)&nbsp;	dppA	dppA	<i>dppA</i>&nbsp;&larr;	dipeptide transporter	dipeptide transporter	ECB_03395	snp_nonsynonymous	nonsynonymous
42500	LTEE	Ara+3	50000	REL11346	B	point-mutator	SNP	3639314	3639314	1620	3,639,314	T&rarr;C	<font class=snp_type_synonymous>S540S</font>&nbsp;(TC<font class=mutation_in_codon>A</font>&rarr;TC<font class=mutation_in_codon>G</font>)&nbsp;	yhjW	yhjW	<i>yhjW</i>&nbsp;&larr;	predicted metal dependent hydrolase	predicted metal dependent hydrolase	ECB_03396	snp_synonymous	synonymous
42501	LTEE	Ara+3	50000	REL11346	B	point-mutator	INS	3640019	3640019	coding (915/1692 nt)	3,640,019	(C)<sub>6&rarr;7</sub>	coding&nbsp;(915/1692&nbsp;nt)	yhjW	yhjW	<i>yhjW</i>&nbsp;&larr;	predicted metal dependent hydrolase	predicted metal dependent hydrolase	ECB_03396	small_indel	not_snp
42502	LTEE	Ara+3	50000	REL11346	B	point-mutator	SNP	3662390	3662390	802	3,662,390	A&rarr;G	<font class=snp_type_nonsynonymous>T268A</font>&nbsp;(<font class=mutation_in_codon>A</font>CG&rarr;<font class=mutation_in_codon>G</font>CG)&nbsp;	xylF	xylF	<i>xylF</i>&nbsp;&rarr;	D-xylose transporter subunit	D&#8209;xylose transporter subunit	ECB_03418	snp_nonsynonymous	nonsynonymous
42503	LTEE	Ara+3	50000	REL11346	B	point-mutator	SNP	3672322	3672322	667	3,672,322	T&rarr;C	<font class=snp_type_nonsynonymous>I223V</font>&nbsp;(<font class=mutation_in_codon>A</font>TT&rarr;<font class=mutation_in_codon>G</font>TT)&nbsp;	yiaJ	yiaJ	<i>yiaJ</i>&nbsp;&larr;	predicted DNA-binding transcriptional repressor	predicted DNA&#8209;binding transcriptional repressor	ECB_03426	snp_nonsynonymous	nonsynonymous
42504	LTEE	Ara+3	50000	REL11346	B	point-mutator	SNP	3675806	3675806	547	3,675,806	G&rarr;A	<font class=snp_type_nonsynonymous>A183T</font>&nbsp;(<font class=mutation_in_codon>G</font>CA&rarr;<font class=mutation_in_codon>A</font>CA)&nbsp;	yiaN	yiaN	<i>yiaN</i>&nbsp;&rarr;	predicted transporter	predicted transporter	ECB_03430	snp_nonsynonymous	nonsynonymous
42505	LTEE	Ara+3	50000	REL11346	B	point-mutator	SNP	3678047	3678047	508	3,678,047	G&rarr;A	<font class=snp_type_nonsynonymous>V170I</font>&nbsp;(<font class=mutation_in_codon>G</font>TC&rarr;<font class=mutation_in_codon>A</font>TC)&nbsp;	lyxK	lyxK	<i>lyxK</i>&nbsp;&rarr;	L-xylulose kinase	L&#8209;xylulose kinase	ECB_03432	snp_nonsynonymous	nonsynonymous
42506	LTEE	Ara+3	50000	REL11346	B	point-mutator	SNP	3679882	3679882	195	3,679,882	G&rarr;A	<font class=snp_type_synonymous>T65T</font>&nbsp;(AC<font class=mutation_in_codon>G</font>&rarr;AC<font class=mutation_in_codon>A</font>)&nbsp;	sgbU	sgbU	<i>sgbU</i>&nbsp;&rarr;	predicted L-xylulose 5-phosphate 3-epimerase	predicted L&#8209;xylulose 5&#8209;phosphate 3&#8209;epimerase	ECB_03434	snp_synonymous	synonymous
42507	LTEE	Ara+3	50000	REL11346	B	point-mutator	SNP	3686893	3686893	209	3,686,893	T&rarr;C	<font class=snp_type_nonsynonymous>L70S</font>&nbsp;(T<font class=mutation_in_codon>T</font>A&rarr;T<font class=mutation_in_codon>C</font>A)&nbsp;	yiaU	yiaU	<i>yiaU</i>&nbsp;&rarr;	predicted DNA-binding transcriptional regulator	predicted DNA&#8209;binding transcriptional regulator	ECB_03440	snp_nonsynonymous	nonsynonymous
42508	LTEE	Ara+3	50000	REL11346	B	point-mutator	SNP	3696906	3696906	30	3,696,906	C&rarr;T	<font class=snp_type_synonymous>G10G</font>&nbsp;(GG<font class=mutation_in_codon>C</font>&rarr;GG<font class=mutation_in_codon>T</font>)&nbsp;	rhsA	rhsA	<i>rhsA</i>&nbsp;&rarr;	rhsA element core protein RshA	rhsA element core protein RshA	ECB_03448	snp_synonymous	synonymous
42509	LTEE	Ara+3	50000	REL11346	B	point-mutator	SNP	3696954	3696954	78	3,696,954	G&rarr;A	<font class=snp_type_synonymous>V26V</font>&nbsp;(GT<font class=mutation_in_codon>G</font>&rarr;GT<font class=mutation_in_codon>A</font>)&nbsp;	rhsA	rhsA	<i>rhsA</i>&nbsp;&rarr;	rhsA element core protein RshA	rhsA element core protein RshA	ECB_03448	snp_synonymous	synonymous
42510	LTEE	Ara+3	50000	REL11346	B	point-mutator	SNP	3696957	3696957	81	3,696,957	C&rarr;T	<font class=snp_type_synonymous>R27R</font>&nbsp;(CG<font class=mutation_in_codon>C</font>&rarr;CG<font class=mutation_in_codon>T</font>)&nbsp;	rhsA	rhsA	<i>rhsA</i>&nbsp;&rarr;	rhsA element core protein RshA	rhsA element core protein RshA	ECB_03448	snp_synonymous	synonymous
42511	LTEE	Ara+3	50000	REL11346	B	point-mutator	SNP	3698394	3698394	1518	3,698,394	C&rarr;T	<font class=snp_type_synonymous>T506T</font>&nbsp;(AC<font class=mutation_in_codon>C</font>&rarr;AC<font class=mutation_in_codon>T</font>)&nbsp;	rhsA	rhsA	<i>rhsA</i>&nbsp;&rarr;	rhsA element core protein RshA	rhsA element core protein RshA	ECB_03448	snp_synonymous	synonymous
42512	LTEE	Ara+3	50000	REL11346	B	point-mutator	INS	3702457	3702457	coding (543/945 nt)	3,702,457	(G)<sub>6&rarr;7</sub>	coding&nbsp;(543/945&nbsp;nt)	yibJ	yibJ	<i>yibJ</i>&nbsp;&rarr;	predicted Rhs-family protein	predicted Rhs&#8209;family protein	ECB_03450	small_indel	not_snp
42513	LTEE	Ara+3	50000	REL11346	B	point-mutator	SNP	3707804	3707804	831	3,707,804	T&rarr;C	<font class=snp_type_synonymous>G277G</font>&nbsp;(GG<font class=mutation_in_codon>T</font>&rarr;GG<font class=mutation_in_codon>C</font>)&nbsp;	mtlA	mtlA	<i>mtlA</i>&nbsp;&rarr;	fused mannitol-specific PTS enzymes: IIA components/IIB components/IIC components	fused mannitol&#8209;specific PTS enzymes: IIA components/IIB components/IIC components	ECB_03454	snp_synonymous	synonymous
42514	LTEE	Ara+3	50000	REL11346	B	point-mutator	SNP	3709562	3709562	446	3,709,562	A&rarr;G	<font class=snp_type_nonsynonymous>H149R</font>&nbsp;(C<font class=mutation_in_codon>A</font>C&rarr;C<font class=mutation_in_codon>G</font>C)&nbsp;	mtlD	mtlD	<i>mtlD</i>&nbsp;&rarr;	mannitol-1-phosphate 5-dehydrogenase	mannitol&#8209;1&#8209;phosphate 5&#8209;dehydrogenase	ECB_03455	snp_nonsynonymous	nonsynonymous
42515	LTEE	Ara+3	50000	REL11346	B	point-mutator	SNP	3710868	3710868	206	3,710,868	T&rarr;C	<font class=snp_type_nonsynonymous>Q69R</font>&nbsp;(C<font class=mutation_in_codon>A</font>G&rarr;C<font class=mutation_in_codon>G</font>G)&nbsp;	ECB_03457	ECB_03457	<i>ECB_03457</i>&nbsp;&larr;	hypothetical protein	hypothetical protein	ECB_03457	snp_nonsynonymous	nonsynonymous
42516	LTEE	Ara+3	50000	REL11346	B	point-mutator	DEL	3715795	3715795	coding (2805/4851 nt)	3,715,795	&Delta;1&nbsp;bp	coding&nbsp;(2805/4851&nbsp;nt)	ECB_03460	ECB_03460	<i>ECB_03460</i>&nbsp;&rarr;	putative adhesin	putative adhesin	ECB_03460	small_indel	not_snp
42517	LTEE	Ara+3	50000	REL11346	B	point-mutator	DEL	3729141	3729141	coding (275/960 nt)	3,729,141	(A)<sub>5&rarr;4</sub>	coding&nbsp;(275/960&nbsp;nt)	yibQ	yibQ	<i>yibQ</i>&nbsp;&rarr;	predicted polysaccharide deacetylase	predicted polysaccharide deacetylase	ECB_03472	small_indel	not_snp
42518	LTEE	Ara+3	50000	REL11346	B	point-mutator	SNP	3731370	3731370	742	3,731,370	T&rarr;C	<font class=snp_type_nonsynonymous>T248A</font>&nbsp;(<font class=mutation_in_codon>A</font>CC&rarr;<font class=mutation_in_codon>G</font>CC)&nbsp;	tdh	tdh	<i>tdh</i>&nbsp;&larr;	L-threonine 3-dehydrogenase	L&#8209;threonine 3&#8209;dehydrogenase	ECB_03474	snp_nonsynonymous	nonsynonymous
42519	LTEE	Ara+3	50000	REL11346	B	point-mutator	DEL	3737668	3737668	coding (159/1254 nt)	3,737,668	(T)<sub>8&rarr;7</sub>	coding&nbsp;(159/1254&nbsp;nt)	waaL	waaL	<i>waaL</i>&nbsp;&larr;	Lipid A-core, surface polymer ligase	Lipid A&#8209;core, surface polymer ligase	ECB_03479	small_indel	not_snp
42520	LTEE	Ara+3	50000	REL11346	B	point-mutator	DEL	3738577	3738579	coding (277-279/984 nt)	3,738,577	(ATC)<sub>4&rarr;3</sub>	coding&nbsp;(277&#8209;279/984&nbsp;nt)	waaV	waaV	<i>waaV</i>&nbsp;&larr;	putative beta1,3-glucosyltransferase	putative beta1,3&#8209;glucosyltransferase	ECB_03480	small_indel	not_snp
42521	LTEE	Ara+3	50000	REL11346	B	point-mutator	SNP	3742260	3742260	pseudogene (106/405 nt)	3,742,260	A&rarr;G	pseudogene&nbsp;(106/405&nbsp;nt)	waaT	waaT	<i>waaT</i>&nbsp;&larr;	UDP-galactose:(Glucosyl) LPS alpha1,2-galactosyltransferase WaaT	UDP&#8209;galactose:(Glucosyl) LPS alpha1,2&#8209;galactosyltransferase WaaT	ECB_03483	snp_pseudogene	pseudogene
42522	LTEE	Ara+3	50000	REL11346	B	point-mutator	SNP	3748844	3748844	664	3,748,844	G&rarr;A	<font class=snp_type_nonsense>Q222*</font>&nbsp;(<font class=mutation_in_codon>C</font>AA&rarr;<font class=mutation_in_codon>T</font>AA)&nbsp;	mutM	mutM	<i>mutM</i>&nbsp;&larr;	formamidopyrimidine-DNA glycosylase	formamidopyrimidine&#8209;DNA glycosylase	ECB_03492	snp_nonsense	nonsense
42523	LTEE	Ara+3	50000	REL11346	B	point-mutator	DEL	3754163	3754163	intergenic (-40/+26)	3,754,163	(A)<sub>8&rarr;7</sub>	intergenic&nbsp;(&#8209;40/+26)	pyrE,rph	pyrE/rph	<i>pyrE</i>&nbsp;&larr;&nbsp;/&nbsp;&larr;&nbsp;<i>rph</i>	orotate phosphoribosyltransferase/ribonuclease PH	orotate phosphoribosyltransferase/ribonuclease PH	ECB_03499/ECB_03500	small_indel	not_snp
42524	LTEE	Ara+3	50000	REL11346	B	point-mutator	SNP	3759581	3759581	intergenic (-54/-204)	3,759,581	C&rarr;T	intergenic&nbsp;(&#8209;54/&#8209;204)	yicF,gmk	yicF/gmk	<i>yicF</i>&nbsp;&larr;&nbsp;/&nbsp;&rarr;&nbsp;<i>gmk</i>	NAD-dependent DNA ligase LigB/guanylate kinase	NAD&#8209;dependent DNA ligase LigB/guanylate kinase	ECB_03504/ECB_03505	snp_intergenic	intergenic
42525	LTEE	Ara+3	50000	REL11346	B	point-mutator	SNP	3770734	3770734	1236	3,770,734	T&rarr;C	<font class=snp_type_synonymous>G412G</font>&nbsp;(GG<font class=mutation_in_codon>T</font>&rarr;GG<font class=mutation_in_codon>C</font>)&nbsp;	yicH	yicH	<i>yicH</i>&nbsp;&rarr;	hypothetical protein	hypothetical protein	ECB_03513	snp_synonymous	synonymous
42526	LTEE	Ara+3	50000	REL11346	B	point-mutator	SNP	3779481	3779481	308	3,779,481	A&rarr;G	<font class=snp_type_nonsynonymous>V103A</font>&nbsp;(G<font class=mutation_in_codon>T</font>T&rarr;G<font class=mutation_in_codon>C</font>T)&nbsp;	ECB_03519	ECB_03519	<i>ECB_03519</i>&nbsp;&larr;	putative transcriptional regulator	putative transcriptional regulator	ECB_03519	snp_nonsynonymous	nonsynonymous
42527	LTEE	Ara+3	50000	REL11346	B	point-mutator	DEL	3779760	3779760	coding (29/1095 nt)	3,779,760	(T)<sub>8&rarr;7</sub>	coding&nbsp;(29/1095&nbsp;nt)	ECB_03519	ECB_03519	<i>ECB_03519</i>&nbsp;&larr;	putative transcriptional regulator	putative transcriptional regulator	ECB_03519	small_indel	not_snp
42528	LTEE	Ara+3	50000	REL11346	B	point-mutator	SNP	3786507	3786507	216	3,786,507	T&rarr;C	<font class=snp_type_synonymous>K72K</font>&nbsp;(AA<font class=mutation_in_codon>A</font>&rarr;AA<font class=mutation_in_codon>G</font>)&nbsp;	ECB_03525	ECB_03525	<i>ECB_03525</i>&nbsp;&larr;	conserved hypothetical protein	conserved hypothetical protein	ECB_03525	snp_synonymous	synonymous
42529	LTEE	Ara+3	50000	REL11346	B	point-mutator	MOB	3788468	3788476	coding (228-236/3498 nt)	3,788,468	IS<i>1</i>&nbsp;(+)&nbsp;+9&nbsp;bp	coding&nbsp;(228&#8209;236/3498&nbsp;nt)	ECB_03531	ECB_03531	<i>ECB_03531</i>&nbsp;&rarr;	hypothetical protein	hypothetical protein	ECB_03531	mobile_element_insertion	not_snp
42530	LTEE	Ara+3	50000	REL11346	B	point-mutator	SNP	3790058	3790058	1818	3,790,058	G&rarr;A	<font class=snp_type_synonymous>T606T</font>&nbsp;(AC<font class=mutation_in_codon>G</font>&rarr;AC<font class=mutation_in_codon>A</font>)&nbsp;	ECB_03531	ECB_03531	<i>ECB_03531</i>&nbsp;&rarr;	hypothetical protein	hypothetical protein	ECB_03531	snp_synonymous	synonymous
42531	LTEE	Ara+3	50000	REL11346	B	point-mutator	SNP	3791528	3791528	3288	3,791,528	A&rarr;G	<font class=snp_type_synonymous>A1096A</font>&nbsp;(GC<font class=mutation_in_codon>A</font>&rarr;GC<font class=mutation_in_codon>G</font>)&nbsp;	ECB_03531	ECB_03531	<i>ECB_03531</i>&nbsp;&rarr;	hypothetical protein	hypothetical protein	ECB_03531	snp_synonymous	synonymous
42532	LTEE	Ara+3	50000	REL11346	B	point-mutator	SNP	3798229	3798229	50	3,798,229	T&rarr;C	<font class=snp_type_nonsynonymous>L17S</font>&nbsp;(T<font class=mutation_in_codon>T</font>G&rarr;T<font class=mutation_in_codon>C</font>G)&nbsp;	yicL	yicL	<i>yicL</i>&nbsp;&rarr;	predicted inner membrane protein	predicted inner membrane protein	ECB_03543	snp_nonsynonymous	nonsynonymous
42533	LTEE	Ara+3	50000	REL11346	B	point-mutator	SNP	3801275	3801275	562	3,801,275	T&rarr;C	<font class=snp_type_nonsynonymous>T188A</font>&nbsp;(<font class=mutation_in_codon>A</font>CC&rarr;<font class=mutation_in_codon>G</font>CC)&nbsp;	yicM	yicM	<i>yicM</i>&nbsp;&larr;	predicted transporter	predicted transporter	ECB_03546	snp_nonsynonymous	nonsynonymous
42534	LTEE	Ara+3	50000	REL11346	B	point-mutator	SNP	3818464	3818464	1585	3,818,464	C&rarr;T	<font class=snp_type_nonsynonymous>G529S</font>&nbsp;(<font class=mutation_in_codon>G</font>GT&rarr;<font class=mutation_in_codon>A</font>GT)&nbsp;	yidK	yidK	<i>yidK</i>&nbsp;&larr;	predicted transporter	predicted transporter	ECB_03563	snp_nonsynonymous	nonsynonymous
42535	LTEE	Ara+3	50000	REL11346	B	point-mutator	SNP	3840773	3840773	810	3,840,773	C&rarr;T	<font class=snp_type_synonymous>S270S</font>&nbsp;(TC<font class=mutation_in_codon>G</font>&rarr;TC<font class=mutation_in_codon>A</font>)&nbsp;	recF	recF	<i>recF</i>&nbsp;&larr;	recombination protein F	recombination protein F	ECB_03583	snp_synonymous	synonymous
42536	LTEE	Ara+3	50000	REL11346	B	point-mutator	SNP	3842010	3842010	673	3,842,010	C&rarr;T	<font class=snp_type_nonsynonymous>A225T</font>&nbsp;(<font class=mutation_in_codon>G</font>CC&rarr;<font class=mutation_in_codon>A</font>CC)&nbsp;	dnaN	dnaN	<i>dnaN</i>&nbsp;&larr;	DNA polymerase III subunit beta	DNA polymerase III subunit beta	ECB_03584	snp_nonsynonymous	nonsynonymous
42537	LTEE	Ara+3	50000	REL11346	B	point-mutator	SNP	3845622	3845622	186	3,845,622	G&rarr;A	<font class=snp_type_synonymous>S62S</font>&nbsp;(TC<font class=mutation_in_codon>G</font>&rarr;TC<font class=mutation_in_codon>A</font>)&nbsp;	yidC	yidC	<i>yidC</i>&nbsp;&rarr;	inner membrane protein translocase component YidC	inner membrane protein translocase component YidC	ECB_03589	snp_synonymous	synonymous
42538	LTEE	Ara+3	50000	REL11346	B	point-mutator	SNP	3848495	3848495	1307	3,848,495	A&rarr;G	<font class=snp_type_nonsynonymous>E436G</font>&nbsp;(G<font class=mutation_in_codon>A</font>A&rarr;G<font class=mutation_in_codon>G</font>A)&nbsp;	trmE	trmE	<i>trmE</i>&nbsp;&rarr;	tRNA modification GTPase	tRNA modification GTPase	ECB_03590	snp_nonsynonymous	nonsynonymous
42539	LTEE	Ara+3	50000	REL11346	B	point-mutator	SNP	3854259	3854259	30	3,854,259	C&rarr;T	<font class=snp_type_synonymous>A10A</font>&nbsp;(GC<font class=mutation_in_codon>C</font>&rarr;GC<font class=mutation_in_codon>T</font>)&nbsp;	yieE	yieE	<i>yieE</i>&nbsp;&rarr;	predicted phosphopantetheinyl transferase	predicted phosphopantetheinyl transferase	ECB_03596	snp_synonymous	synonymous
42540	LTEE	Ara+3	50000	REL11346	B	point-mutator	SNP	3862546	3862546	44	3,862,546	G&rarr;A	<font class=snp_type_nonsynonymous>A15V</font>&nbsp;(G<font class=mutation_in_codon>C</font>A&rarr;G<font class=mutation_in_codon>T</font>A)&nbsp;	yieC	yieC	<i>yieC</i>&nbsp;&larr;	carbohydrate-specific outer membrane porin, cryptic	carbohydrate&#8209;specific outer membrane porin, cryptic	ECB_03604	snp_nonsynonymous	nonsynonymous
42541	LTEE	Ara+3	50000	REL11346	B	point-mutator	SNP	3862568	3862568	22	3,862,568	T&rarr;C	<font class=snp_type_nonsynonymous>T8A</font>&nbsp;(<font class=mutation_in_codon>A</font>CC&rarr;<font class=mutation_in_codon>G</font>CC)&nbsp;	yieC	yieC	<i>yieC</i>&nbsp;&larr;	carbohydrate-specific outer membrane porin, cryptic	carbohydrate&#8209;specific outer membrane porin, cryptic	ECB_03604	snp_nonsynonymous	nonsynonymous
42542	LTEE	Ara+3	50000	REL11346	B	point-mutator	SNP	3871554	3871554	338	3,871,554	A&rarr;G	<font class=snp_type_nonsynonymous>L113P</font>&nbsp;(C<font class=mutation_in_codon>T</font>G&rarr;C<font class=mutation_in_codon>C</font>G)&nbsp;	pstS	pstS	<i>pstS</i>&nbsp;&larr;	phosphate transporter subunit	phosphate transporter subunit	ECB_03612	snp_nonsynonymous	nonsynonymous
42543	LTEE	Ara+3	50000	REL11346	B	point-mutator	SNP	3874092	3874092	intergenic (-58/+104)	3,874,092	C&rarr;T	intergenic&nbsp;(&#8209;58/+104)	glmS,glmU	glmS/glmU	<i>glmS</i>&nbsp;&larr;&nbsp;/&nbsp;&larr;&nbsp;<i>glmU</i>	D-fructose-6-phosphate amidotransferase/bifunctional N-acetylglucosamine-1-phosphate uridyltransferase/glucosamine-1-phosphate acetyltransferase	D&#8209;fructose&#8209;6&#8209;phosphate amidotransferase/bifunctional N&#8209;acetylglucosamine&#8209;1&#8209;phosphate uridyltransferase/glucosamine&#8209;1&#8209;phosphate acetyltransferase	ECB_03613/ECB_03614	snp_intergenic	intergenic
42544	LTEE	Ara+3	50000	REL11346	B	point-mutator	SNP	3875130	3875130	437	3,875,130	T&rarr;C	<font class=snp_type_nonsynonymous>N146S</font>&nbsp;(A<font class=mutation_in_codon>A</font>C&rarr;A<font class=mutation_in_codon>G</font>C)&nbsp;	glmU	glmU	<i>glmU</i>&nbsp;&larr;	bifunctional N-acetylglucosamine-1-phosphate uridyltransferase/glucosamine-1-phosphate acetyltransferase	bifunctional N&#8209;acetylglucosamine&#8209;1&#8209;phosphate uridyltransferase/glucosamine&#8209;1&#8209;phosphate acetyltransferase	ECB_03614	snp_nonsynonymous	nonsynonymous
42545	LTEE	Ara+3	50000	REL11346	B	point-mutator	SNP	3878654	3878654	intergenic (-23/+28)	3,878,654	G&rarr;A	intergenic&nbsp;(&#8209;23/+28)	atpG,atpA	atpG/atpA	<i>atpG</i>&nbsp;&larr;&nbsp;/&nbsp;&larr;&nbsp;<i>atpA</i>	F0F1 ATP synthase subunit gamma/F0F1 ATP synthase subunit alpha	F0F1 ATP synthase subunit gamma/F0F1 ATP synthase subunit alpha	ECB_03617/ECB_03618	snp_intergenic	intergenic
42546	LTEE	Ara+3	50000	REL11346	B	point-mutator	SNP	3882335	3882335	83	3,882,335	A&rarr;G	<font class=snp_type_nonsynonymous>L28P</font>&nbsp;(C<font class=mutation_in_codon>T</font>G&rarr;C<font class=mutation_in_codon>C</font>G)&nbsp;	atpB	atpB	<i>atpB</i>&nbsp;&larr;	F0F1 ATP synthase subunit A	F0F1 ATP synthase subunit A	ECB_03622	snp_nonsynonymous	nonsynonymous
42547	LTEE	Ara+3	50000	REL11346	B	point-mutator	SNP	3882781	3882781	26	3,882,781	T&rarr;C	<font class=snp_type_nonsynonymous>N9S</font>&nbsp;(A<font class=mutation_in_codon>A</font>C&rarr;A<font class=mutation_in_codon>G</font>C)&nbsp;	atpI	atpI	<i>atpI</i>&nbsp;&larr;	F0F1 ATP synthase subunit I	F0F1 ATP synthase subunit I	ECB_03623	snp_nonsynonymous	nonsynonymous
42548	LTEE	Ara+3	50000	REL11346	B	point-mutator	SNP	3884533	3884533	1462	3,884,533	A&rarr;G	<font class=snp_type_nonsynonymous>S488P</font>&nbsp;(<font class=mutation_in_codon>T</font>CG&rarr;<font class=mutation_in_codon>C</font>CG)&nbsp;	gidA	gidA	<i>gidA</i>&nbsp;&larr;	glucose-inhibited division protein A	glucose&#8209;inhibited division protein A	ECB_03625	snp_nonsynonymous	nonsynonymous
42549	LTEE	Ara+3	50000	REL11346	B	point-mutator	SNP	3885091	3885091	904	3,885,091	G&rarr;A	<font class=snp_type_synonymous>L302L</font>&nbsp;(<font class=mutation_in_codon>C</font>TG&rarr;<font class=mutation_in_codon>T</font>TG)&nbsp;	gidA	gidA	<i>gidA</i>&nbsp;&larr;	glucose-inhibited division protein A	glucose&#8209;inhibited division protein A	ECB_03625	snp_synonymous	synonymous
42550	LTEE	Ara+3	50000	REL11346	B	point-mutator	INS	3886900	3886900	intergenic (-84/+6)	3,886,900	(A)<sub>6&rarr;7</sub>	intergenic&nbsp;(&#8209;84/+6)	mioC,asnC	mioC/asnC	<i>mioC</i>&nbsp;&larr;&nbsp;/&nbsp;&larr;&nbsp;<i>asnC</i>	flavodoxin/DNA-binding transcriptional dual regulator	flavodoxin/DNA&#8209;binding transcriptional dual regulator	ECB_03626/ECB_03627	small_indel	not_snp
42551	LTEE	Ara+3	50000	REL11346	B	point-mutator	SNP	3888123	3888123	608	3,888,123	G&rarr;T	<font class=snp_type_nonsynonymous>G203V</font>&nbsp;(G<font class=mutation_in_codon>G</font>C&rarr;G<font class=mutation_in_codon>T</font>C)&nbsp;	asnA	asnA	<i>asnA</i>&nbsp;&rarr;	asparagine synthetase AsnA	asparagine synthetase AsnA	ECB_03628	snp_nonsynonymous	nonsynonymous
42552	LTEE	Ara+3	50000	REL11346	B	point-mutator	SNP	3889063	3889063	902	3,889,063	C&rarr;T	<font class=snp_type_nonsynonymous>R301H</font>&nbsp;(C<font class=mutation_in_codon>G</font>T&rarr;C<font class=mutation_in_codon>A</font>T)&nbsp;	yieM	yieM	<i>yieM</i>&nbsp;&larr;	predicted von Willibrand factor containing protein	predicted von Willibrand factor containing protein	ECB_03629	snp_nonsynonymous	nonsynonymous
42553	LTEE	Ara+3	50000	REL11346	B	point-mutator	DEL	3891076	3891076	coding (379/1497 nt)	3,891,076	&Delta;1&nbsp;bp	coding&nbsp;(379/1497&nbsp;nt)	yieN	yieN	<i>yieN</i>&nbsp;&larr;	fused predicted transcriptional regulator: sigma54 activator protein/conserved protein	fused predicted transcriptional regulator: sigma54 activator protein/conserved protein	ECB_03630	small_indel	not_snp
42554	LTEE	Ara+3	50000	REL11346	B	point-mutator	INS	3891544	3891544	intergenic (-90/-133)	3,891,544	+G	intergenic&nbsp;(&#8209;90/&#8209;133)	yieN,kup	yieN/kup	<i>yieN</i>&nbsp;&larr;&nbsp;/&nbsp;&rarr;&nbsp;<i>kup</i>	fused predicted transcriptional regulator: sigma54 activator protein/conserved protein/potassium transporter	fused predicted transcriptional regulator: sigma54 activator protein/conserved protein/potassium transporter	ECB_03630/ECB_03631	small_indel	not_snp
42555	LTEE	Ara+3	50000	REL11346	B	point-mutator	INS	3891544	3891544	intergenic (-90/-133)	3,891,544	+G	intergenic&nbsp;(&#8209;90/&#8209;133)	yieN,kup	yieN/kup	<i>yieN</i>&nbsp;&larr;&nbsp;/&nbsp;&rarr;&nbsp;<i>kup</i>	fused predicted transcriptional regulator: sigma54 activator protein/conserved protein/potassium transporter	fused predicted transcriptional regulator: sigma54 activator protein/conserved protein/potassium transporter	ECB_03630/ECB_03631	small_indel	not_snp
42556	LTEE	Ara+3	50000	REL11346	B	point-mutator	DEL	3894997	3901161		3,894,997	&Delta;6,165&nbsp;bp	IS<i>150</i>&#8209;mediated	rbsD,rbsA,rbsC,rbsB,rbsK,rbsR,[yieO]	rbsD–[yieO]	<i>rbsD</i>&#8211;<i>[yieO]</i>	rbsD, rbsA, rbsC, rbsB, rbsK, rbsR, [yieO]	<i>rbsD, rbsA, rbsC, rbsB, rbsK, rbsR, [yieO]</i>	[ECB_03634]–[ECB_03640]	large_deletion	not_snp
42557	LTEE	Ara+3	50000	REL11346	B	point-mutator	SNP	3902789	3902789	346	3,902,789	G&rarr;A	<font class=snp_type_nonsynonymous>P116S</font>&nbsp;(<font class=mutation_in_codon>C</font>CG&rarr;<font class=mutation_in_codon>T</font>CG)&nbsp;	yieP	yieP	<i>yieP</i>&nbsp;&larr;	predicted transcriptional regulator	predicted transcriptional regulator	ECB_03641	snp_nonsynonymous	nonsynonymous
42558	LTEE	Ara+3	50000	REL11346	B	point-mutator	SNP	3903294	3903294	intergenic (-160/-321)	3,903,294	A&rarr;G	intergenic&nbsp;(&#8209;160/&#8209;321)	yieP,rrsC	yieP/rrsC	<i>yieP</i>&nbsp;&larr;&nbsp;/&nbsp;&rarr;&nbsp;<i>rrsC</i>	predicted transcriptional regulator/16S ribosomal RNA	predicted transcriptional regulator/16S ribosomal RNA	ECB_03641/ECB_r00011	snp_intergenic	intergenic
42559	LTEE	Ara+3	50000	REL11346	B	point-mutator	SNP	3909705	3909705	63	3,909,705	C&rarr;T	<font class=snp_type_synonymous>A21A</font>&nbsp;(GC<font class=mutation_in_codon>G</font>&rarr;GC<font class=mutation_in_codon>A</font>)&nbsp;	hdfR	hdfR	<i>hdfR</i>&nbsp;&larr;	transcriptional regulator HdfR	transcriptional regulator HdfR	ECB_03642	snp_synonymous	synonymous
42560	LTEE	Ara+3	50000	REL11346	B	point-mutator	SNP	3911917	3911917	intergenic (-118/-205)	3,911,917	A&rarr;G	intergenic&nbsp;(&#8209;118/&#8209;205)	yifB,ilvL	yifB/ilvL	<i>yifB</i>&nbsp;&larr;&nbsp;/&nbsp;&rarr;&nbsp;<i>ilvL</i>	predicted bifunctional enzyme and transcriptional regulator/ilvG operon leader peptide	predicted bifunctional enzyme and transcriptional regulator/ilvG operon leader peptide	ECB_03644/ECB_03645	snp_intergenic	intergenic
42561	LTEE	Ara+3	50000	REL11346	B	point-mutator	SNP	3914186	3914186	184	3,914,186	A&rarr;G	<font class=snp_type_nonsynonymous>S62G</font>&nbsp;(<font class=mutation_in_codon>A</font>GT&rarr;<font class=mutation_in_codon>G</font>GT)&nbsp;	ilvM	ilvM	<i>ilvM</i>&nbsp;&rarr;	acetolactate synthase II, small subunit	acetolactate synthase II, small subunit	ECB_03647	snp_nonsynonymous	nonsynonymous
42562	LTEE	Ara+3	50000	REL11346	B	point-mutator	SNP	3916920	3916920	1641	3,916,920	C&rarr;T	<font class=snp_type_synonymous>I547I</font>&nbsp;(AT<font class=mutation_in_codon>C</font>&rarr;AT<font class=mutation_in_codon>T</font>)&nbsp;	ilvD	ilvD	<i>ilvD</i>&nbsp;&rarr;	dihydroxy-acid dehydratase	dihydroxy&#8209;acid dehydratase	ECB_03649	snp_synonymous	synonymous
42563	LTEE	Ara+3	50000	REL11346	B	point-mutator	SNP	3918296	3918296	1164	3,918,296	C&rarr;T	<font class=snp_type_synonymous>G388G</font>&nbsp;(GG<font class=mutation_in_codon>C</font>&rarr;GG<font class=mutation_in_codon>T</font>)&nbsp;	ilvA	ilvA	<i>ilvA</i>&nbsp;&rarr;	threonine dehydratase	threonine dehydratase	ECB_03650	snp_synonymous	synonymous
42564	LTEE	Ara+3	50000	REL11346	B	point-mutator	INS	3922454	3922454	intergenic (-192/-25)	3,922,454	(C)<sub>6&rarr;7</sub>	intergenic&nbsp;(&#8209;192/&#8209;25)	yifN,rep	yifN/rep	<i>yifN</i>&nbsp;&larr;&nbsp;/&nbsp;&rarr;&nbsp;<i>rep</i>	b3777; conserved protein/DNA helicase and single-stranded DNA-dependent ATPase	b3777; conserved protein/DNA helicase and single&#8209;stranded DNA&#8209;dependent ATPase	ECB_03655/ECB_03656	small_indel	not_snp
42565	LTEE	Ara+3	50000	REL11346	B	point-mutator	SNP	3926789	3926789	642	3,926,789	G&rarr;A	<font class=snp_type_synonymous>N214N</font>&nbsp;(AA<font class=mutation_in_codon>C</font>&rarr;AA<font class=mutation_in_codon>T</font>)&nbsp;	rhlB	rhlB	<i>rhlB</i>&nbsp;&larr;	ATP-dependent RNA helicase	ATP&#8209;dependent RNA helicase	ECB_03658	snp_synonymous	synonymous
42566	LTEE	Ara+3	50000	REL11346	B	point-mutator	SNP	3930155	3930155	440	3,930,155	C&rarr;T	<font class=snp_type_nonsynonymous>A147V</font>&nbsp;(G<font class=mutation_in_codon>C</font>G&rarr;G<font class=mutation_in_codon>T</font>G)&nbsp;	rfe	rfe	<i>rfe</i>&nbsp;&rarr;	UDP-GlcNAc:undecaprenylphosphate GlcNAc-1-phosphate transferase	UDP&#8209;GlcNAc:undecaprenylphosphate GlcNAc&#8209;1&#8209;phosphate transferase	ECB_03662	snp_nonsynonymous	nonsynonymous
42567	LTEE	Ara+3	50000	REL11346	B	point-mutator	SNP	3934945	3934945	624	3,934,945	G&rarr;A	<font class=snp_type_synonymous>A208A</font>&nbsp;(GC<font class=mutation_in_codon>G</font>&rarr;GC<font class=mutation_in_codon>A</font>)&nbsp;	rffG	rffG	<i>rffG</i>&nbsp;&rarr;	dTDP-glucose 4,6-dehydratase	dTDP&#8209;glucose 4,6&#8209;dehydratase	ECB_03666	snp_synonymous	synonymous
42568	LTEE	Ara+3	50000	REL11346	B	point-mutator	INS	3942757	3942757	coding (71/1386 nt)	3,942,757	(G)<sub>6&rarr;7</sub>	coding&nbsp;(71/1386&nbsp;nt)	yifK	yifK	<i>yifK</i>&nbsp;&rarr;	predicted transporter	predicted transporter	ECB_03674	small_indel	not_snp
42569	LTEE	Ara+3	50000	REL11346	B	point-mutator	SNP	3943394	3943394	708	3,943,394	C&rarr;T	<font class=snp_type_synonymous>A236A</font>&nbsp;(GC<font class=mutation_in_codon>C</font>&rarr;GC<font class=mutation_in_codon>T</font>)&nbsp;	yifK	yifK	<i>yifK</i>&nbsp;&rarr;	predicted transporter	predicted transporter	ECB_03674	snp_synonymous	synonymous
42570	LTEE	Ara+3	50000	REL11346	B	point-mutator	SNP	3961740	3961740	1921	3,961,740	G&rarr;A	<font class=snp_type_nonsynonymous>V641M</font>&nbsp;(<font class=mutation_in_codon>G</font>TG&rarr;<font class=mutation_in_codon>A</font>TG)&nbsp;	uvrD	uvrD	<i>uvrD</i>&nbsp;&rarr;	DNA-dependent ATPase I and helicase II	DNA&#8209;dependent ATPase I and helicase II	ECB_03689	snp_nonsynonymous	nonsynonymous
42571	LTEE	Ara+3	50000	REL11346	B	point-mutator	SNP	3962161	3962161	779	3,962,161	G&rarr;A	<font class=snp_type_nonsynonymous>P260L</font>&nbsp;(C<font class=mutation_in_codon>C</font>G&rarr;C<font class=mutation_in_codon>T</font>G)&nbsp;	ECB_03690	ECB_03690	<i>ECB_03690</i>&nbsp;&larr;	conserved hypothetical protein	conserved hypothetical protein	ECB_03690	snp_nonsynonymous	nonsynonymous
42572	LTEE	Ara+3	50000	REL11346	B	point-mutator	SNP	3968534	3968534	80	3,968,534	A&rarr;G	<font class=snp_type_nonsynonymous>F27S</font>&nbsp;(T<font class=mutation_in_codon>T</font>C&rarr;T<font class=mutation_in_codon>C</font>C)&nbsp;	rarD	rarD	<i>rarD</i>&nbsp;&larr;	predicted chloramphenical resistance permease	predicted chloramphenical resistance permease	ECB_03698	snp_nonsynonymous	nonsynonymous
42573	LTEE	Ara+3	50000	REL11346	B	point-mutator	SNP	3970125	3970125	829	3,970,125	A&rarr;G	<font class=snp_type_nonsynonymous>T277A</font>&nbsp;(<font class=mutation_in_codon>A</font>CC&rarr;<font class=mutation_in_codon>G</font>CC)&nbsp;	pldA	pldA	<i>pldA</i>&nbsp;&rarr;	outer membrane phospholipase A	outer membrane phospholipase A	ECB_03700	snp_nonsynonymous	nonsynonymous
42574	LTEE	Ara+3	50000	REL11346	B	point-mutator	INS	3981833	3981833	coding (200/1224 nt)	3,981,833	(T)<sub>5&rarr;6</sub>	coding&nbsp;(200/1224&nbsp;nt)	ECB_03710	ECB_03710	<i>ECB_03710</i>&nbsp;&larr;	putative permease	putative permease	ECB_03710	small_indel	not_snp
42575	LTEE	Ara+3	50000	REL11346	B	point-mutator	DEL	3987265	3987265	coding (84/861 nt)	3,987,265	&Delta;1&nbsp;bp	coding&nbsp;(84/861&nbsp;nt)	ECB_03715	ECB_03715	<i>ECB_03715</i>&nbsp;&larr;	conserved hypothetical protein	conserved hypothetical protein	ECB_03715	small_indel	not_snp
42576	LTEE	Ara+3	50000	REL11346	B	point-mutator	DEL	3987308	3987308	coding (41/861 nt)	3,987,308	&Delta;1&nbsp;bp	coding&nbsp;(41/861&nbsp;nt)	ECB_03715	ECB_03715	<i>ECB_03715</i>&nbsp;&larr;	conserved hypothetical protein	conserved hypothetical protein	ECB_03715	small_indel	not_snp
42577	LTEE	Ara+3	50000	REL11346	B	point-mutator	INS	3988107	3988107	intergenic (-85/+172)	3,988,107	(A)<sub>6&rarr;7</sub>	intergenic&nbsp;(&#8209;85/+172)	ECB_03716,ysgA	ECB_03716/ysgA	<i>ECB_03716</i>&nbsp;&larr;&nbsp;/&nbsp;&larr;&nbsp;<i>ysgA</i>	conserved hypothetical protein/predicted hydrolase	conserved hypothetical protein/predicted hydrolase	ECB_03716/ECB_03717	small_indel	not_snp
42578	LTEE	Ara+3	50000	REL11346	B	point-mutator	SNP	3989244	3989244	intergenic (-156/-106)	3,989,244	C&rarr;T	intergenic&nbsp;(&#8209;156/&#8209;106)	ysgA,udp	ysgA/udp	<i>ysgA</i>&nbsp;&larr;&nbsp;/&nbsp;&rarr;&nbsp;<i>udp</i>	predicted hydrolase/uridine phosphorylase	predicted hydrolase/uridine phosphorylase	ECB_03717/ECB_03718	snp_intergenic	intergenic
42579	LTEE	Ara+3	50000	REL11346	B	point-mutator	SNP	4006526	4006526	620	4,006,526	T&rarr;C	<font class=snp_type_nonsynonymous>D207G</font>&nbsp;(G<font class=mutation_in_codon>A</font>C&rarr;G<font class=mutation_in_codon>G</font>C)&nbsp;	fadA	fadA	<i>fadA</i>&nbsp;&larr;	acetyl-CoA acetyltransferase	acetyl&#8209;CoA acetyltransferase	ECB_03736	snp_nonsynonymous	nonsynonymous
42580	LTEE	Ara+3	50000	REL11346	B	point-mutator	DEL	4028073	4028073	intergenic (+24/+357)	4,028,073	(T)<sub>6&rarr;5</sub>	intergenic&nbsp;(+24/+357)	polA,yihA	polA/yihA	<i>polA</i>&nbsp;&rarr;&nbsp;/&nbsp;&larr;&nbsp;<i>yihA</i>	DNA polymerase I/GTP-binding protein	DNA polymerase I/GTP&#8209;binding protein	ECB_03749/ECB_03750	small_indel	not_snp
42581	LTEE	Ara+3	50000	REL11346	B	point-mutator	SNP	4030321	4030321	intergenic (+168/-21)	4,030,321	A&rarr;G	intergenic&nbsp;(+168/&#8209;21)	yihI,hemN	yihI/hemN	<i>yihI</i>&nbsp;&rarr;&nbsp;/&nbsp;&rarr;&nbsp;<i>hemN</i>	hypothetical protein/coproporphyrinogen III oxidase	hypothetical protein/coproporphyrinogen III oxidase	ECB_03751/ECB_03752	snp_intergenic	intergenic
42582	LTEE	Ara+3	50000	REL11346	B	point-mutator	SNP	4038033	4038033	1369	4,038,033	A&rarr;G	<font class=snp_type_nonsynonymous>T457A</font>&nbsp;(<font class=mutation_in_codon>A</font>CC&rarr;<font class=mutation_in_codon>G</font>CC)&nbsp;	bipA	bipA	<i>bipA</i>&nbsp;&rarr;	GTP-binding protein	GTP&#8209;binding protein	ECB_03756	snp_nonsynonymous	nonsynonymous
42583	LTEE	Ara+3	50000	REL11346	B	point-mutator	DEL	4038538	4038538	intergenic (+50/-167)	4,038,538	(T)<sub>9&rarr;8</sub>	intergenic&nbsp;(+50/&#8209;167)	bipA,yihL	bipA/yihL	<i>bipA</i>&nbsp;&rarr;&nbsp;/&nbsp;&rarr;&nbsp;<i>yihL</i>	GTP-binding protein/predicted DNA-binding transcriptional regulator	GTP&#8209;binding protein/predicted DNA&#8209;binding transcriptional regulator	ECB_03756/ECB_03757	small_indel	not_snp
42584	LTEE	Ara+3	50000	REL11346	B	point-mutator	SNP	4044946	4044946	524	4,044,946	C&rarr;T	<font class=snp_type_nonsynonymous>G175D</font>&nbsp;(G<font class=mutation_in_codon>G</font>C&rarr;G<font class=mutation_in_codon>A</font>C)&nbsp;	yihP	yihP	<i>yihP</i>&nbsp;&larr;	predicted transporter	predicted transporter	ECB_03762	snp_nonsynonymous	nonsynonymous
42585	LTEE	Ara+3	50000	REL11346	B	point-mutator	SNP	4055851	4055851	pseudogene (256/546 nt)	4,055,851	T&rarr;C	pseudogene&nbsp;(256/546&nbsp;nt)	yiiD	yiiD	<i>yiiD</i>&nbsp;&rarr;	putative acetyltransferase (EC 2.3.1.18); b3888_1	putative acetyltransferase (EC 2.3.1.18); b3888_1	ECB_03773	snp_pseudogene	pseudogene
42586	LTEE	Ara+3	50000	REL11346	B	point-mutator	SNP	4065938	4065938	790	4,065,938	A&rarr;G	<font class=snp_type_nonsynonymous>K264E</font>&nbsp;(<font class=mutation_in_codon>A</font>AG&rarr;<font class=mutation_in_codon>G</font>AG)&nbsp;	yiiG	yiiG	<i>yiiG</i>&nbsp;&rarr;	hypothetical protein	hypothetical protein	ECB_03781	snp_nonsynonymous	nonsynonymous
42587	LTEE	Ara+3	50000	REL11346	B	point-mutator	SNP	4072039	4072039	593	4,072,039	A&rarr;G	<font class=snp_type_nonsynonymous>Y198C</font>&nbsp;(T<font class=mutation_in_codon>A</font>C&rarr;T<font class=mutation_in_codon>G</font>C)&nbsp;	ECB_03786	ECB_03786	<i>ECB_03786</i>&nbsp;&rarr;	putative glycoporin	putative glycoporin	ECB_03786	snp_nonsynonymous	nonsynonymous
42588	LTEE	Ara+3	50000	REL11346	B	point-mutator	SNP	4072627	4072627	1181	4,072,627	T&rarr;C	<font class=snp_type_nonsynonymous>V394A</font>&nbsp;(G<font class=mutation_in_codon>T</font>T&rarr;G<font class=mutation_in_codon>C</font>T)&nbsp;	ECB_03786	ECB_03786	<i>ECB_03786</i>&nbsp;&rarr;	putative glycoporin	putative glycoporin	ECB_03786	snp_nonsynonymous	nonsynonymous
42589	LTEE	Ara+3	50000	REL11346	B	point-mutator	SNP	4078848	4078848	811	4,078,848	C&rarr;T	<font class=snp_type_nonsynonymous>R271C</font>&nbsp;(<font class=mutation_in_codon>C</font>GC&rarr;<font class=mutation_in_codon>T</font>GC)&nbsp;	rhaR	rhaR	<i>rhaR</i>&nbsp;&rarr;	DNA-binding transcriptional activator, L-rhamnose-binding	DNA&#8209;binding transcriptional activator, L&#8209;rhamnose&#8209;binding	ECB_03792	snp_nonsynonymous	nonsynonymous
42590	LTEE	Ara+3	50000	REL11346	B	point-mutator	SNP	4079123	4079123	885	4,079,123	A&rarr;G	<font class=snp_type_synonymous>H295H</font>&nbsp;(CA<font class=mutation_in_codon>T</font>&rarr;CA<font class=mutation_in_codon>C</font>)&nbsp;	rhaT	rhaT	<i>rhaT</i>&nbsp;&larr;	L-rhamnose:proton symporter	L&#8209;rhamnose:proton symporter	ECB_03793	snp_synonymous	synonymous
42591	LTEE	Ara+3	50000	REL11346	B	point-mutator	SNP	4079481	4079481	527	4,079,481	A&rarr;G	<font class=snp_type_nonsynonymous>V176A</font>&nbsp;(G<font class=mutation_in_codon>T</font>G&rarr;G<font class=mutation_in_codon>C</font>G)&nbsp;	rhaT	rhaT	<i>rhaT</i>&nbsp;&larr;	L-rhamnose:proton symporter	L&#8209;rhamnose:proton symporter	ECB_03793	snp_nonsynonymous	nonsynonymous
42592	LTEE	Ara+3	50000	REL11346	B	point-mutator	INS	4081210	4081210	coding (39/984 nt)	4,081,210	(G)<sub>7&rarr;8</sub>	coding&nbsp;(39/984&nbsp;nt)	kdgT	kdgT	<i>kdgT</i>&nbsp;&rarr;	2-keto-3-deoxygluconate permease	2&#8209;keto&#8209;3&#8209;deoxygluconate permease	ECB_03795	small_indel	not_snp
42593	LTEE	Ara+3	50000	REL11346	B	point-mutator	INS	4081210	4081210	coding (39/984 nt)	4,081,210	+G	coding&nbsp;(39/984&nbsp;nt)	kdgT	kdgT	<i>kdgT</i>&nbsp;&rarr;	2-keto-3-deoxygluconate permease	2&#8209;keto&#8209;3&#8209;deoxygluconate permease	ECB_03795	small_indel	not_snp
42594	LTEE	Ara+3	50000	REL11346	B	point-mutator	SNP	4094823	4094823	239	4,094,823	A&rarr;G	<font class=snp_type_nonsynonymous>V80A</font>&nbsp;(G<font class=mutation_in_codon>T</font>A&rarr;G<font class=mutation_in_codon>C</font>A)&nbsp;	glpX	glpX	<i>glpX</i>&nbsp;&larr;	fructose 1,6-bisphosphatase II	fructose 1,6&#8209;bisphosphatase II	ECB_03810	snp_nonsynonymous	nonsynonymous
42595	LTEE	Ara+3	50000	REL11346	B	point-mutator	SNP	4098035	4098035	38	4,098,035	C&rarr;T	<font class=snp_type_nonsynonymous>A13V</font>&nbsp;(G<font class=mutation_in_codon>C</font>A&rarr;G<font class=mutation_in_codon>T</font>A)&nbsp;	yiiU	yiiU	<i>yiiU</i>&nbsp;&rarr;	hypothetical protein	hypothetical protein	ECB_03813	snp_nonsynonymous	nonsynonymous
42596	LTEE	Ara+3	50000	REL11346	B	point-mutator	SNP	4100366	4100366	865	4,100,366	T&rarr;C	<font class=snp_type_nonsynonymous>T289A</font>&nbsp;(<font class=mutation_in_codon>A</font>CC&rarr;<font class=mutation_in_codon>G</font>CC)&nbsp;	hslU	hslU	<i>hslU</i>&nbsp;&larr;	ATP-dependent protease ATP-binding subunit	ATP&#8209;dependent protease ATP&#8209;binding subunit	ECB_03816	snp_nonsynonymous	nonsynonymous
42597	LTEE	Ara+3	50000	REL11346	B	point-mutator	INS	4101871	4101871	coding (952/960 nt)	4,101,871	(C)<sub>5&rarr;6</sub>	coding&nbsp;(952/960&nbsp;nt)	ftsN	ftsN	<i>ftsN</i>&nbsp;&larr;	essential cell division protein	essential cell division protein	ECB_03818	small_indel	not_snp
42598	LTEE	Ara+3	50000	REL11346	B	point-mutator	SNP	4106213	4106213	81	4,106,213	T&rarr;C	<font class=snp_type_synonymous>K27K</font>&nbsp;(AA<font class=mutation_in_codon>A</font>&rarr;AA<font class=mutation_in_codon>G</font>)&nbsp;	priA	priA	<i>priA</i>&nbsp;&larr;	primosome assembly protein PriA	primosome assembly protein PriA	ECB_03820	snp_synonymous	synonymous
42599	LTEE	Ara+3	50000	REL11346	B	point-mutator	INS	4111718	4111718	coding (1777/2433 nt)	4,111,718	(A)<sub>6&rarr;7</sub>	coding&nbsp;(1777/2433&nbsp;nt)	metL	metL	<i>metL</i>&nbsp;&rarr;	bifunctional aspartate kinase II/homoserine dehydrogenase II	bifunctional aspartate kinase II/homoserine dehydrogenase II	ECB_03826	small_indel	not_snp
42600	LTEE	Ara+3	50000	REL11346	B	point-mutator	SNP	4115709	4115709	1768	4,115,709	A&rarr;G	<font class=snp_type_nonsynonymous>T590A</font>&nbsp;(<font class=mutation_in_codon>A</font>CC&rarr;<font class=mutation_in_codon>G</font>CC)&nbsp;	katG	katG	<i>katG</i>&nbsp;&rarr;	catalase/hydroperoxidase HPI(I)	catalase/hydroperoxidase HPI(I)	ECB_03828	snp_nonsynonymous	nonsynonymous
42601	LTEE	Ara+3	50000	REL11346	B	point-mutator	SNP	4126002	4126002	1901	4,126,002	A&rarr;G	<font class=snp_type_nonsynonymous>D634G</font>&nbsp;(G<font class=mutation_in_codon>A</font>C&rarr;G<font class=mutation_in_codon>G</font>C)&nbsp;	pflD	pflD	<i>pflD</i>&nbsp;&rarr;	predicted formate acetyltransferase 2 (pyruvate formate lyase II)	predicted formate acetyltransferase 2 (pyruvate formate lyase II)	ECB_03836	snp_nonsynonymous	nonsynonymous
42602	LTEE	Ara+3	50000	REL11346	B	point-mutator	SNP	4141788	4141788	157	4,141,788	C&rarr;T	<font class=snp_type_nonsynonymous>R53C</font>&nbsp;(<font class=mutation_in_codon>C</font>GT&rarr;<font class=mutation_in_codon>T</font>GT)&nbsp;	yijD	yijD	<i>yijD</i>&nbsp;&rarr;	conserved inner membrane protein	conserved inner membrane protein	ECB_03849	snp_nonsynonymous	nonsynonymous
42603	LTEE	Ara+3	50000	REL11346	B	point-mutator	SNP	4171968	4171968	279	4,171,968	C&rarr;T	<font class=snp_type_nonsense>W93*</font>&nbsp;(TG<font class=mutation_in_codon>G</font>&rarr;TG<font class=mutation_in_codon>A</font>)&nbsp;	thiG	thiG	<i>thiG</i>&nbsp;&larr;	thiazole synthase	thiazole synthase	ECB_03867	snp_nonsense	nonsense
42604	LTEE	Ara+3	50000	REL11346	B	point-mutator	INS	4179767	4179767	intergenic (+61/-126)	4,179,767	(C)<sub>6&rarr;7</sub>	intergenic&nbsp;(+61/&#8209;126)	yjaG,hupA	yjaG/hupA	<i>yjaG</i>&nbsp;&rarr;&nbsp;/&nbsp;&rarr;&nbsp;<i>hupA</i>	hypothetical protein/HU, DNA-binding transcriptional regulator, alpha subunit	hypothetical protein/HU, DNA&#8209;binding transcriptional regulator, alpha subunit	ECB_03876/ECB_03877	small_indel	not_snp
42605	LTEE	Ara+3	50000	REL11346	B	point-mutator	INS	4179767	4179767	intergenic (+61/-126)	4,179,767	+C	intergenic&nbsp;(+61/&#8209;126)	yjaG,hupA	yjaG/hupA	<i>yjaG</i>&nbsp;&rarr;&nbsp;/&nbsp;&rarr;&nbsp;<i>hupA</i>	hypothetical protein/HU, DNA-binding transcriptional regulator, alpha subunit	hypothetical protein/HU, DNA&#8209;binding transcriptional regulator, alpha subunit	ECB_03876/ECB_03877	small_indel	not_snp
42606	LTEE	Ara+3	50000	REL11346	B	point-mutator	SNP	4192861	4192861	intergenic (+29/+264)	4,192,861	A&rarr;G	intergenic&nbsp;(+29/+264)	rrfE,yjaB	rrfE/yjaB	<i>rrfE</i>&nbsp;&rarr;&nbsp;/&nbsp;&larr;&nbsp;<i>yjaB</i>	5S ribosomal RNA/predicted acetyltransferase	5S ribosomal RNA/predicted acetyltransferase	ECB_r00022/ECB_03884	snp_intergenic	intergenic
42607	LTEE	Ara+3	50000	REL11346	B	point-mutator	SNP	4196385	4196385	1463	4,196,385	A&rarr;G	<font class=snp_type_nonsynonymous>K488R</font>&nbsp;(A<font class=mutation_in_codon>A</font>A&rarr;A<font class=mutation_in_codon>G</font>A)&nbsp;	aceB	aceB	<i>aceB</i>&nbsp;&rarr;	malate synthase	malate synthase	ECB_03886	snp_nonsynonymous	nonsynonymous
42608	LTEE	Ara+3	50000	REL11346	B	point-mutator	SNP	4202484	4202484	76	4,202,484	A&rarr;G	<font class=snp_type_nonsynonymous>S26P</font>&nbsp;(<font class=mutation_in_codon>T</font>CT&rarr;<font class=mutation_in_codon>C</font>CT)&nbsp;	iclR	iclR	<i>iclR</i>&nbsp;&larr;	DNA-binding transcriptional repressor	DNA&#8209;binding transcriptional repressor	ECB_03890	snp_nonsynonymous	nonsynonymous
42609	LTEE	Ara+3	50000	REL11346	B	point-mutator	SNP	4204559	4204559	1801	4,204,559	C&rarr;T	<font class=snp_type_nonsense>Q601*</font>&nbsp;(<font class=mutation_in_codon>C</font>AG&rarr;<font class=mutation_in_codon>T</font>AG)&nbsp;	metH	metH	<i>metH</i>&nbsp;&rarr;	B12-dependent methionine synthase	B12&#8209;dependent methionine synthase	ECB_03891	snp_nonsense	nonsense
42610	LTEE	Ara+3	50000	REL11346	B	point-mutator	SNP	4207217	4207217	556	4,207,217	T&rarr;C	<font class=snp_type_nonsynonymous>Y186H</font>&nbsp;(<font class=mutation_in_codon>T</font>AC&rarr;<font class=mutation_in_codon>C</font>AC)&nbsp;	yjbB	yjbB	<i>yjbB</i>&nbsp;&rarr;	predicted transporter	predicted transporter	ECB_03892	snp_nonsynonymous	nonsynonymous
42611	LTEE	Ara+3	50000	REL11346	B	point-mutator	SNP	4212335	4212335	intergenic (-171/-354)	4,212,335	T&rarr;C	intergenic&nbsp;(&#8209;171/&#8209;354)	lysC,pgi	lysC/pgi	<i>lysC</i>&nbsp;&larr;&nbsp;/&nbsp;&rarr;&nbsp;<i>pgi</i>	aspartate kinase III/glucose-6-phosphate isomerase	aspartate kinase III/glucose&#8209;6&#8209;phosphate isomerase	ECB_03896/ECB_03897	snp_intergenic	intergenic
42612	LTEE	Ara+3	50000	REL11346	B	point-mutator	SNP	4212354	4212354	intergenic (-190/-335)	4,212,354	C&rarr;T	intergenic&nbsp;(&#8209;190/&#8209;335)	lysC,pgi	lysC/pgi	<i>lysC</i>&nbsp;&larr;&nbsp;/&nbsp;&rarr;&nbsp;<i>pgi</i>	aspartate kinase III/glucose-6-phosphate isomerase	aspartate kinase III/glucose&#8209;6&#8209;phosphate isomerase	ECB_03896/ECB_03897	snp_intergenic	intergenic
42613	LTEE	Ara+3	50000	REL11346	B	point-mutator	SNP	4223061	4223061	947	4,223,061	A&rarr;G	<font class=snp_type_nonsynonymous>V316A</font>&nbsp;(G<font class=mutation_in_codon>T</font>C&rarr;G<font class=mutation_in_codon>C</font>C)&nbsp;	malF	malF	<i>malF</i>&nbsp;&larr;	maltose transporter subunit	maltose transporter subunit	ECB_03905	snp_nonsynonymous	nonsynonymous
42614	LTEE	Ara+3	50000	REL11346	B	point-mutator	SNP	4224629	4224629	723	4,224,629	A&rarr;G	<font class=snp_type_synonymous>A241A</font>&nbsp;(GC<font class=mutation_in_codon>T</font>&rarr;GC<font class=mutation_in_codon>C</font>)&nbsp;	malE	malE	<i>malE</i>&nbsp;&larr;	maltose ABC transporter periplasmic protein	maltose ABC transporter periplasmic protein	ECB_03906	snp_synonymous	synonymous
42615	LTEE	Ara+3	50000	REL11346	B	point-mutator	SNP	4231591	4231591	154	4,231,591	C&rarr;T	<font class=snp_type_nonsynonymous>R52C</font>&nbsp;(<font class=mutation_in_codon>C</font>GC&rarr;<font class=mutation_in_codon>T</font>GC)&nbsp;	ubiC	ubiC	<i>ubiC</i>&nbsp;&rarr;	chorismate pyruvate lyase	chorismate pyruvate lyase	ECB_03911	snp_nonsynonymous	nonsynonymous
42616	LTEE	Ara+3	50000	REL11346	B	point-mutator	SNP	4233185	4233185	2214	4,233,185	A&rarr;G	<font class=snp_type_synonymous>R738R</font>&nbsp;(CG<font class=mutation_in_codon>T</font>&rarr;CG<font class=mutation_in_codon>C</font>)&nbsp;	plsB	plsB	<i>plsB</i>&nbsp;&larr;	glycerol-3-phosphate acyltransferase	glycerol&#8209;3&#8209;phosphate acyltransferase	ECB_03913	snp_synonymous	synonymous
42617	LTEE	Ara+3	50000	REL11346	B	point-mutator	SNP	4233341	4233341	2058	4,233,341	C&rarr;T	<font class=snp_type_synonymous>L686L</font>&nbsp;(TT<font class=mutation_in_codon>G</font>&rarr;TT<font class=mutation_in_codon>A</font>)&nbsp;	plsB	plsB	<i>plsB</i>&nbsp;&larr;	glycerol-3-phosphate acyltransferase	glycerol&#8209;3&#8209;phosphate acyltransferase	ECB_03913	snp_synonymous	synonymous
42618	LTEE	Ara+3	50000	REL11346	B	point-mutator	SNP	4251613	4251613	1191	4,251,613	T&rarr;C	<font class=snp_type_synonymous>L397L</font>&nbsp;(TT<font class=mutation_in_codon>A</font>&rarr;TT<font class=mutation_in_codon>G</font>)&nbsp;	uvrA	uvrA	<i>uvrA</i>&nbsp;&larr;	excinuclease ABC subunit A	excinuclease ABC subunit A	ECB_03930	snp_synonymous	synonymous
42619	LTEE	Ara+3	50000	REL11346	B	point-mutator	SNP	4262336	4262336	1500	4,262,336	C&rarr;T	<font class=snp_type_synonymous>A500A</font>&nbsp;(GC<font class=mutation_in_codon>G</font>&rarr;GC<font class=mutation_in_codon>A</font>)&nbsp;	actP	actP	<i>actP</i>&nbsp;&larr;	acetate permease	acetate permease	ECB_03939	snp_synonymous	synonymous
42620	LTEE	Ara+3	50000	REL11346	B	point-mutator	SNP	4262916	4262916	920	4,262,916	T&rarr;C	<font class=snp_type_nonsynonymous>Y307C</font>&nbsp;(T<font class=mutation_in_codon>A</font>C&rarr;T<font class=mutation_in_codon>G</font>C)&nbsp;	actP	actP	<i>actP</i>&nbsp;&larr;	acetate permease	acetate permease	ECB_03939	snp_nonsynonymous	nonsynonymous
42621	LTEE	Ara+3	50000	REL11346	B	point-mutator	SNP	4263855	4263855	292	4,263,855	G&rarr;A	<font class=snp_type_synonymous>L98L</font>&nbsp;(<font class=mutation_in_codon>C</font>TG&rarr;<font class=mutation_in_codon>T</font>TG)&nbsp;	yjcH	yjcH	<i>yjcH</i>&nbsp;&larr;	conserved inner membrane protein involved in acetate transport	conserved inner membrane protein involved in acetate transport	ECB_03940	snp_synonymous	synonymous
42622	LTEE	Ara+3	50000	REL11346	B	point-mutator	SNP	4266834	4266834	138	4,266,834	C&rarr;A	<font class=snp_type_synonymous>A46A</font>&nbsp;(GC<font class=mutation_in_codon>C</font>&rarr;GC<font class=mutation_in_codon>A</font>)&nbsp;	nrfA	nrfA	<i>nrfA</i>&nbsp;&rarr;	nitrite reductase, formate-dependent, cytochrome	nitrite reductase, formate&#8209;dependent, cytochrome	ECB_03942	snp_synonymous	synonymous
42623	LTEE	Ara+3	50000	REL11346	B	point-mutator	SNP	4269759	4269759	351	4,269,759	A&rarr;G	<font class=snp_type_synonymous>E117E</font>&nbsp;(GA<font class=mutation_in_codon>A</font>&rarr;GA<font class=mutation_in_codon>G</font>)&nbsp;	nrfD	nrfD	<i>nrfD</i>&nbsp;&rarr;	formate-dependent nitrite reductase, membrane subunit	formate&#8209;dependent nitrite reductase, membrane subunit	ECB_03945	snp_synonymous	synonymous
42624	LTEE	Ara+3	50000	REL11346	B	point-mutator	SNP	4270453	4270453	9	4,270,453	C&rarr;T	<font class=snp_type_synonymous>T3T</font>&nbsp;(AC<font class=mutation_in_codon>C</font>&rarr;AC<font class=mutation_in_codon>T</font>)&nbsp;	nrfE	nrfE	<i>nrfE</i>&nbsp;&rarr;	heme lyase (NrfEFG) for insertion of heme into c552, subunit NrfE	heme lyase (NrfEFG) for insertion of heme into c552, subunit NrfE	ECB_03946	snp_synonymous	synonymous
42625	LTEE	Ara+3	50000	REL11346	B	point-mutator	DEL	4274993	4275218	intergenic (+266/+40)	4,274,993	&Delta;226&nbsp;bp	intergenic&nbsp;(+266/+40)	gltP,yjcO	gltP/yjcO	<i>gltP</i>&nbsp;&rarr;&nbsp;/&nbsp;&larr;&nbsp;<i>yjcO</i>	glutamate/aspartate:proton symporter/hypothetical protein	glutamate/aspartate:proton symporter/hypothetical protein	ECB_03949/ECB_03950	large_deletion	not_snp
42626	LTEE	Ara+3	50000	REL11346	B	point-mutator	SNP	4279972	4279972	1929	4,279,972	C&rarr;T	<font class=snp_type_synonymous>Q643Q</font>&nbsp;(CA<font class=mutation_in_codon>G</font>&rarr;CA<font class=mutation_in_codon>A</font>)&nbsp;	yjcQ	yjcQ	<i>yjcQ</i>&nbsp;&larr;	predicted multidrug efflux system component	predicted multidrug efflux system component	ECB_03953	snp_synonymous	synonymous
42627	LTEE	Ara+3	50000	REL11346	B	point-mutator	SNP	4282725	4282725	207	4,282,725	T&rarr;C	<font class=snp_type_synonymous>A69A</font>&nbsp;(GC<font class=mutation_in_codon>A</font>&rarr;GC<font class=mutation_in_codon>G</font>)&nbsp;	yjcR	yjcR	<i>yjcR</i>&nbsp;&larr;	predicted membrane fusion protein of efflux pump	predicted membrane fusion protein of efflux pump	ECB_03954	snp_synonymous	synonymous
42628	LTEE	Ara+3	50000	REL11346	B	point-mutator	SNP	4288704	4288704	1099	4,288,704	T&rarr;C	<font class=snp_type_nonsynonymous>S367G</font>&nbsp;(<font class=mutation_in_codon>A</font>GT&rarr;<font class=mutation_in_codon>G</font>GT)&nbsp;	alsA	alsA	<i>alsA</i>&nbsp;&larr;	fused D-allose transporter subunits of ABC superfamily: ATP-binding components	fused D&#8209;allose transporter subunits of ABC superfamily: ATP&#8209;binding components	ECB_03959	snp_nonsynonymous	nonsynonymous
42629	LTEE	Ara+3	50000	REL11346	B	point-mutator	SNP	4291477	4291477	337	4,291,477	T&rarr;A	<font class=snp_type_nonsynonymous>N113Y</font>&nbsp;(<font class=mutation_in_codon>A</font>AC&rarr;<font class=mutation_in_codon>T</font>AC)&nbsp;	rpiR	rpiR	<i>rpiR</i>&nbsp;&larr;	DNA-binding transcriptional repressor	DNA&#8209;binding transcriptional repressor	ECB_03961	snp_nonsynonymous	nonsynonymous
42630	LTEE	Ara+3	50000	REL11346	B	point-mutator	SNP	4292432	4292432	261	4,292,432	T&rarr;C	<font class=snp_type_synonymous>C87C</font>&nbsp;(TG<font class=mutation_in_codon>T</font>&rarr;TG<font class=mutation_in_codon>C</font>)&nbsp;	rpiB	rpiB	<i>rpiB</i>&nbsp;&rarr;	ribose-5-phosphate isomerase B	ribose&#8209;5&#8209;phosphate isomerase B	ECB_03962	snp_synonymous	synonymous
42631	LTEE	Ara+3	50000	REL11346	B	point-mutator	INS	4293177	4293177	coding (748/759 nt)	4,293,177	+C	coding&nbsp;(748/759&nbsp;nt)	phnP	phnP	<i>phnP</i>&nbsp;&larr;	carbon-phosphorus lyase complex accessory protein	carbon&#8209;phosphorus lyase complex accessory protein	ECB_03964	small_indel	not_snp
42632	LTEE	Ara+3	50000	REL11346	B	point-mutator	SNP	4298378	4298378	51	4,298,378	T&rarr;C	<font class=snp_type_synonymous>K17K</font>&nbsp;(AA<font class=mutation_in_codon>A</font>&rarr;AA<font class=mutation_in_codon>G</font>)&nbsp;	phnJ	phnJ	<i>phnJ</i>&nbsp;&larr;	carbon-phosphorus lyase complex subunit	carbon&#8209;phosphorus lyase complex subunit	ECB_03970	snp_synonymous	synonymous
42633	LTEE	Ara+3	50000	REL11346	B	point-mutator	SNP	4298920	4298920	566	4,298,920	C&rarr;T	<font class=snp_type_nonsynonymous>R189H</font>&nbsp;(C<font class=mutation_in_codon>G</font>T&rarr;C<font class=mutation_in_codon>A</font>T)&nbsp;	phnI	phnI	<i>phnI</i>&nbsp;&larr;	carbon-phosphorus lyase complex subunit	carbon&#8209;phosphorus lyase complex subunit	ECB_03971	snp_nonsynonymous	nonsynonymous
42634	LTEE	Ara+3	50000	REL11346	B	point-mutator	SNP	4304861	4304861	intergenic (-306/+252)	4,304,861	T&rarr;C	intergenic&nbsp;(&#8209;306/+252)	phnB,phnA	phnB/phnA	<i>phnB</i>&nbsp;&larr;&nbsp;/&nbsp;&larr;&nbsp;<i>phnA</i>	hypothetical protein/hypothetical protein	hypothetical protein/hypothetical protein	ECB_03978/ECB_03979	snp_intergenic	intergenic
42635	LTEE	Ara+3	50000	REL11346	B	point-mutator	SNP	4308853	4308853	780	4,308,853	A&rarr;G	<font class=snp_type_synonymous>Q260Q</font>&nbsp;(CA<font class=mutation_in_codon>A</font>&rarr;CA<font class=mutation_in_codon>G</font>)&nbsp;	yjcZ	yjcZ	<i>yjcZ</i>&nbsp;&rarr;	hypothetical protein	hypothetical protein	ECB_03981	snp_synonymous	synonymous
42636	LTEE	Ara+3	50000	REL11346	B	point-mutator	SNP	4309383	4309383	168	4,309,383	C&rarr;T	<font class=snp_type_synonymous>F56F</font>&nbsp;(TT<font class=mutation_in_codon>C</font>&rarr;TT<font class=mutation_in_codon>T</font>)&nbsp;	proP	proP	<i>proP</i>&nbsp;&rarr;	proline/glycine betaine transporter	proline/glycine betaine transporter	ECB_03982	snp_synonymous	synonymous
42637	LTEE	Ara+3	50000	REL11346	B	point-mutator	SNP	4315407	4315407	339	4,315,407	A&rarr;G	<font class=snp_type_synonymous>S113S</font>&nbsp;(AG<font class=mutation_in_codon>T</font>&rarr;AG<font class=mutation_in_codon>C</font>)&nbsp;	yjdE	yjdE	<i>yjdE</i>&nbsp;&larr;	arginine:agmatin	arginine:agmatin	ECB_03986	snp_synonymous	synonymous
42638	LTEE	Ara+3	50000	REL11346	B	point-mutator	SNP	4316018	4316018	626	4,316,018	T&rarr;C	<font class=snp_type_nonsynonymous>D209G</font>&nbsp;(G<font class=mutation_in_codon>A</font>C&rarr;G<font class=mutation_in_codon>G</font>C)&nbsp;	adiY	adiY	<i>adiY</i>&nbsp;&larr;	DNA-binding transcriptional activator	DNA&#8209;binding transcriptional activator	ECB_03987	snp_nonsynonymous	nonsynonymous
42639	LTEE	Ara+3	50000	REL11346	B	point-mutator	SNP	4323735	4323735	538	4,323,735	A&rarr;G	<font class=snp_type_nonsynonymous>F180L</font>&nbsp;(<font class=mutation_in_codon>T</font>TC&rarr;<font class=mutation_in_codon>C</font>TC)&nbsp;	yjdF	yjdF	<i>yjdF</i>&nbsp;&larr;	conserved inner membrane protein	conserved inner membrane protein	ECB_03992	snp_nonsynonymous	nonsynonymous
42640	LTEE	Ara+3	50000	REL11346	B	point-mutator	SNP	4331710	4331710	intergenic (+110/+210)	4,331,710	A&rarr;G	intergenic&nbsp;(+110/+210)	yjdK,lysU	yjdK/lysU	<i>yjdK</i>&nbsp;&rarr;&nbsp;/&nbsp;&larr;&nbsp;<i>lysU</i>	hypothetical protein/lysine tRNA synthetase, inducible	hypothetical protein/lysine tRNA synthetase, inducible	ECB_03999/ECB_04000	snp_intergenic	intergenic
42641	LTEE	Ara+3	50000	REL11346	B	point-mutator	SNP	4333022	4333022	416	4,333,022	T&rarr;C	<font class=snp_type_nonsynonymous>H139R</font>&nbsp;(C<font class=mutation_in_codon>A</font>C&rarr;C<font class=mutation_in_codon>G</font>C)&nbsp;	lysU	lysU	<i>lysU</i>&nbsp;&larr;	lysine tRNA synthetase, inducible	lysine tRNA synthetase, inducible	ECB_04000	snp_nonsynonymous	nonsynonymous
42642	LTEE	Ara+3	50000	REL11346	B	point-mutator	DEL	4339562	4339562	coding (1094/1539 nt)	4,339,562	&Delta;1&nbsp;bp	coding&nbsp;(1094/1539&nbsp;nt)	cadC	cadC	<i>cadC</i>&nbsp;&larr;	DNA-binding transcriptional activator	DNA&#8209;binding transcriptional activator	ECB_04004	small_indel	not_snp
42643	LTEE	Ara+3	50000	REL11346	B	point-mutator	SNP	4342013	4342013	17	4,342,013	A&rarr;G	<font class=snp_type_nonsynonymous>V6A</font>&nbsp;(G<font class=mutation_in_codon>T</font>A&rarr;G<font class=mutation_in_codon>C</font>A)&nbsp;	yjdC	yjdC	<i>yjdC</i>&nbsp;&larr;	predicted transcriptional regulator	predicted transcriptional regulator	ECB_04005	snp_nonsynonymous	nonsynonymous
42644	LTEE	Ara+3	50000	REL11346	B	point-mutator	INS	4345438	4345438	coding (57/1302 nt)	4,345,438	(C)<sub>6&rarr;7</sub>	coding&nbsp;(57/1302&nbsp;nt)	dcuA	dcuA	<i>dcuA</i>&nbsp;&larr;	C4-dicarboxylate antiporter	C4&#8209;dicarboxylate antiporter	ECB_04008	small_indel	not_snp
42645	LTEE	Ara+3	50000	REL11346	B	point-mutator	SNP	4346071	4346071	978	4,346,071	A&rarr;G	<font class=snp_type_synonymous>A326A</font>&nbsp;(GC<font class=mutation_in_codon>T</font>&rarr;GC<font class=mutation_in_codon>C</font>)&nbsp;	aspA	aspA	<i>aspA</i>&nbsp;&larr;	aspartate ammonia-lyase	aspartate ammonia&#8209;lyase	ECB_04009	snp_synonymous	synonymous
42646	LTEE	Ara+3	50000	REL11346	B	point-mutator	SNP	4348178	4348178	956	4,348,178	A&rarr;G	<font class=snp_type_nonsynonymous>L319P</font>&nbsp;(C<font class=mutation_in_codon>T</font>C&rarr;C<font class=mutation_in_codon>C</font>C)&nbsp;	yjeH	yjeH	<i>yjeH</i>&nbsp;&larr;	predicted transporter	predicted transporter	ECB_04011	snp_nonsynonymous	nonsynonymous
42647	LTEE	Ara+3	50000	REL11346	B	point-mutator	SNP	4351327	4351327	1582	4,351,327	G&rarr;A	<font class=snp_type_nonsynonymous>D528N</font>&nbsp;(<font class=mutation_in_codon>G</font>AT&rarr;<font class=mutation_in_codon>A</font>AT)&nbsp;	groEL	groEL	<i>groEL</i>&nbsp;&rarr;	chaperonin GroEL	chaperonin GroEL	ECB_04013	snp_nonsynonymous	nonsynonymous
42648	LTEE	Ara+3	50000	REL11346	B	point-mutator	SNP	4351617	4351617	88	4,351,617	C&rarr;T	<font class=snp_type_nonsense>Q30*</font>&nbsp;(<font class=mutation_in_codon>C</font>AG&rarr;<font class=mutation_in_codon>T</font>AG)&nbsp;	yjeI	yjeI	<i>yjeI</i>&nbsp;&rarr;	hypothetical protein	hypothetical protein	ECB_04014	snp_nonsense	nonsense
42649	LTEE	Ara+3	50000	REL11346	B	point-mutator	SNP	4356907	4356907	749	4,356,907	A&rarr;G	<font class=snp_type_nonsynonymous>V250A</font>&nbsp;(G<font class=mutation_in_codon>T</font>A&rarr;G<font class=mutation_in_codon>C</font>A)&nbsp;	ampC	ampC	<i>ampC</i>&nbsp;&larr;	beta-lactamase/D-alanine carboxypeptidase	beta&#8209;lactamase/D&#8209;alanine carboxypeptidase	ECB_04022	snp_nonsynonymous	nonsynonymous
42650	LTEE	Ara+3	50000	REL11346	B	point-mutator	SNP	4357036	4357036	620	4,357,036	A&rarr;G	<font class=snp_type_nonsynonymous>V207A</font>&nbsp;(G<font class=mutation_in_codon>T</font>A&rarr;G<font class=mutation_in_codon>C</font>A)&nbsp;	ampC	ampC	<i>ampC</i>&nbsp;&larr;	beta-lactamase/D-alanine carboxypeptidase	beta&#8209;lactamase/D&#8209;alanine carboxypeptidase	ECB_04022	snp_nonsynonymous	nonsynonymous
42651	LTEE	Ara+3	50000	REL11346	B	point-mutator	SNP	4357291	4357291	365	4,357,291	A&rarr;G	<font class=snp_type_nonsynonymous>L122P</font>&nbsp;(C<font class=mutation_in_codon>T</font>A&rarr;C<font class=mutation_in_codon>C</font>A)&nbsp;	ampC	ampC	<i>ampC</i>&nbsp;&larr;	beta-lactamase/D-alanine carboxypeptidase	beta&#8209;lactamase/D&#8209;alanine carboxypeptidase	ECB_04022	snp_nonsynonymous	nonsynonymous
42652	LTEE	Ara+3	50000	REL11346	B	point-mutator	INS	4357597	4357597	coding (59/1134 nt)	4,357,597	(G)<sub>6&rarr;7</sub>	coding&nbsp;(59/1134&nbsp;nt)	ampC	ampC	<i>ampC</i>&nbsp;&larr;	beta-lactamase/D-alanine carboxypeptidase	beta&#8209;lactamase/D&#8209;alanine carboxypeptidase	ECB_04022	small_indel	not_snp
42653	LTEE	Ara+3	50000	REL11346	B	point-mutator	SNP	4359062	4359062	167	4,359,062	C&rarr;T	<font class=snp_type_nonsense>W56*</font>&nbsp;(T<font class=mutation_in_codon>G</font>G&rarr;T<font class=mutation_in_codon>A</font>G)&nbsp;	frdB	frdB	<i>frdB</i>&nbsp;&larr;	fumarate reductase (anaerobic), Fe-S subunit	fumarate reductase (anaerobic), Fe&#8209;S subunit	ECB_04025	snp_nonsense	nonsense
42654	LTEE	Ara+3	50000	REL11346	B	point-mutator	SNP	4362637	4362637	88	4,362,637	G&rarr;A	<font class=snp_type_nonsynonymous>A30T</font>&nbsp;(<font class=mutation_in_codon>G</font>CT&rarr;<font class=mutation_in_codon>A</font>CT)&nbsp;	yjeM	yjeM	<i>yjeM</i>&nbsp;&rarr;	predicted transporter	predicted transporter	ECB_04028	snp_nonsynonymous	nonsynonymous
42655	LTEE	Ara+3	50000	REL11346	B	point-mutator	SNP	4367372	4367372	154	4,367,372	C&rarr;T	<font class=snp_type_nonsynonymous>A52T</font>&nbsp;(<font class=mutation_in_codon>G</font>CC&rarr;<font class=mutation_in_codon>A</font>CC)&nbsp;	yjeP	yjeP	<i>yjeP</i>&nbsp;&larr;	predicted mechanosensitive channel	predicted mechanosensitive channel	ECB_04029	snp_nonsynonymous	nonsynonymous
42656	LTEE	Ara+3	50000	REL11346	B	point-mutator	SNP	4369974	4369974	216	4,369,974	A&rarr;G	<font class=snp_type_synonymous>V72V</font>&nbsp;(GT<font class=mutation_in_codon>A</font>&rarr;GT<font class=mutation_in_codon>G</font>)&nbsp;	orn	orn	<i>orn</i>&nbsp;&rarr;	oligoribonuclease	oligoribonuclease	ECB_04032	snp_synonymous	synonymous
42657	LTEE	Ara+3	50000	REL11346	B	point-mutator	SNP	4379717	4379717	891	4,379,717	G&rarr;A	<font class=snp_type_synonymous>A297A</font>&nbsp;(GC<font class=mutation_in_codon>G</font>&rarr;GC<font class=mutation_in_codon>A</font>)&nbsp;	hflX	hflX	<i>hflX</i>&nbsp;&rarr;	predicted GTPase	predicted GTPase	ECB_04040	snp_synonymous	synonymous
42658	LTEE	Ara+3	50000	REL11346	B	point-mutator	SNP	4381423	4381423	1231	4,381,423	C&rarr;T	<font class=snp_type_nonsynonymous>R411C</font>&nbsp;(<font class=mutation_in_codon>C</font>GT&rarr;<font class=mutation_in_codon>T</font>GT)&nbsp;	hflK	hflK	<i>hflK</i>&nbsp;&rarr;	modulator for HflB protease specific for phage lambda cII repressor	modulator for HflB protease specific for phage lambda cII repressor	ECB_04041	snp_nonsynonymous	nonsynonymous
42659	LTEE	Ara+3	50000	REL11346	B	point-mutator	DEL	4388208	4388208	intergenic (+47/-80)	4,388,208	(T)<sub>9&rarr;8</sub>	intergenic&nbsp;(+47/&#8209;80)	yjfH,yjfI	yjfH/yjfI	<i>yjfH</i>&nbsp;&rarr;&nbsp;/&nbsp;&rarr;&nbsp;<i>yjfI</i>	23S rRNA (Gm2251)-methyltransferase/hypothetical protein	23S rRNA (Gm2251)&#8209;methyltransferase/hypothetical protein	ECB_04047/ECB_04048	small_indel	not_snp
42660	LTEE	Ara+3	50000	REL11346	B	point-mutator	SNP	4390203	4390203	70	4,390,203	T&rarr;C	<font class=snp_type_nonsynonymous>F24L</font>&nbsp;(<font class=mutation_in_codon>T</font>TT&rarr;<font class=mutation_in_codon>C</font>TT)&nbsp;	yjfL	yjfL	<i>yjfL</i>&nbsp;&rarr;	conserved inner membrane protein	conserved inner membrane protein	ECB_04051	snp_nonsynonymous	nonsynonymous
42661	LTEE	Ara+3	50000	REL11346	B	point-mutator	SNP	4391772	4391772	590	4,391,772	C&rarr;T	<font class=snp_type_nonsynonymous>A197V</font>&nbsp;(G<font class=mutation_in_codon>C</font>A&rarr;G<font class=mutation_in_codon>T</font>A)&nbsp;	yjfC	yjfC	<i>yjfC</i>&nbsp;&rarr;	predicted synthetase/amidase	predicted synthetase/amidase	ECB_04053	snp_nonsynonymous	nonsynonymous
42662	LTEE	Ara+3	50000	REL11346	B	point-mutator	SNP	4392547	4392547	118	4,392,547	A&rarr;G	<font class=snp_type_nonsynonymous>S40G</font>&nbsp;(<font class=mutation_in_codon>A</font>GC&rarr;<font class=mutation_in_codon>G</font>GC)&nbsp;	aidB	aidB	<i>aidB</i>&nbsp;&rarr;	isovaleryl CoA dehydrogenase	isovaleryl CoA dehydrogenase	ECB_04054	snp_nonsynonymous	nonsynonymous
42663	LTEE	Ara+3	50000	REL11346	B	point-mutator	SNP	4401041	4401041	41	4,401,041	C&rarr;T	<font class=snp_type_nonsynonymous>A14V</font>&nbsp;(G<font class=mutation_in_codon>C</font>G&rarr;G<font class=mutation_in_codon>T</font>G)&nbsp;	sgaU	sgaU	<i>sgaU</i>&nbsp;&rarr;	L-xylulose 5-phosphate 3-epimerase	L&#8209;xylulose 5&#8209;phosphate 3&#8209;epimerase	ECB_04064	snp_nonsynonymous	nonsynonymous
42664	LTEE	Ara+3	50000	REL11346	B	point-mutator	SNP	4401743	4401743	743	4,401,743	A&rarr;G	<font class=snp_type_nonsynonymous>Y248C</font>&nbsp;(T<font class=mutation_in_codon>A</font>C&rarr;T<font class=mutation_in_codon>G</font>C)&nbsp;	sgaU	sgaU	<i>sgaU</i>&nbsp;&rarr;	L-xylulose 5-phosphate 3-epimerase	L&#8209;xylulose 5&#8209;phosphate 3&#8209;epimerase	ECB_04064	snp_nonsynonymous	nonsynonymous
42665	LTEE	Ara+3	50000	REL11346	B	point-mutator	SNP	4408224	4408224	33	4,408,224	C&rarr;T	<font class=snp_type_synonymous>A11A</font>&nbsp;(GC<font class=mutation_in_codon>G</font>&rarr;GC<font class=mutation_in_codon>A</font>)&nbsp;	ECB_04072	ECB_04072	<i>ECB_04072</i>&nbsp;&larr;	putative oxidoreductase	putative oxidoreductase	ECB_04072	snp_synonymous	synonymous
42666	LTEE	Ara+3	50000	REL11346	B	point-mutator	SNP	4410506	4410506	75	4,410,506	A&rarr;G	<font class=snp_type_synonymous>C25C</font>&nbsp;(TG<font class=mutation_in_codon>T</font>&rarr;TG<font class=mutation_in_codon>C</font>)&nbsp;	ECB_04074	ECB_04074	<i>ECB_04074</i>&nbsp;&larr;	conserved hypothetical protein	conserved hypothetical protein	ECB_04074	snp_synonymous	synonymous
42667	LTEE	Ara+3	50000	REL11346	B	point-mutator	SNP	4415404	4415404	542	4,415,404	T&rarr;C	<font class=snp_type_nonsynonymous>V181A</font>&nbsp;(G<font class=mutation_in_codon>T</font>C&rarr;G<font class=mutation_in_codon>C</font>C)&nbsp;	cycA	cycA	<i>cycA</i>&nbsp;&rarr;	D-alanine/D-serine/glycine transporter	D&#8209;alanine/D&#8209;serine/glycine transporter	ECB_04080	snp_nonsynonymous	nonsynonymous
42668	LTEE	Ara+3	50000	REL11346	B	point-mutator	SNP	4420924	4420924	636	4,420,924	C&rarr;T	<font class=snp_type_nonsynonymous>M212I</font>&nbsp;(AT<font class=mutation_in_codon>G</font>&rarr;AT<font class=mutation_in_codon>A</font>)&nbsp;	cpdB	cpdB	<i>cpdB</i>&nbsp;&larr;	bifunctional 2',3'-cyclic nucleotide 2'-phosphodiesterase/3'-nucleotidase periplasmic precursor protein	bifunctional 2',3'&#8209;cyclic nucleotide 2'&#8209;phosphodiesterase/3'&#8209;nucleotidase periplasmic precursor protein	ECB_04085	snp_nonsynonymous	nonsynonymous
42669	LTEE	Ara+3	50000	REL11346	B	point-mutator	SNP	4421797	4421797	49	4,421,797	A&rarr;G	<font class=snp_type_nonsynonymous>M17V</font>&nbsp;(<font class=mutation_in_codon>A</font>TG&rarr;<font class=mutation_in_codon>G</font>TG)&nbsp;	cysQ	cysQ	<i>cysQ</i>&nbsp;&rarr;	PAPS (adenosine 3'-phosphate 5'-phosphosulfate) 3'(2'),5'-bisphosphate nucleotidase	PAPS (adenosine 3'&#8209;phosphate 5'&#8209;phosphosulfate) 3'(2'),5'&#8209;bisphosphate nucleotidase	ECB_04086	snp_nonsynonymous	nonsynonymous
42670	LTEE	Ara+3	50000	REL11346	B	point-mutator	SNP	4428083	4428083	215	4,428,083	T&rarr;C	<font class=snp_type_nonsynonymous>V72A</font>&nbsp;(G<font class=mutation_in_codon>T</font>A&rarr;G<font class=mutation_in_codon>C</font>A)&nbsp;	ytfN	ytfN	<i>ytfN</i>&nbsp;&rarr;	hypothetical protein	hypothetical protein	ECB_04092	snp_nonsynonymous	nonsynonymous
42671	LTEE	Ara+3	50000	REL11346	B	point-mutator	SNP	4429860	4429860	1992	4,429,860	A&rarr;G	<font class=snp_type_synonymous>E664E</font>&nbsp;(GA<font class=mutation_in_codon>A</font>&rarr;GA<font class=mutation_in_codon>G</font>)&nbsp;	ytfN	ytfN	<i>ytfN</i>&nbsp;&rarr;	hypothetical protein	hypothetical protein	ECB_04092	snp_synonymous	synonymous
42672	LTEE	Ara+3	50000	REL11346	B	point-mutator	SNP	4433569	4433569	358	4,433,569	T&rarr;A	<font class=snp_type_nonsynonymous>S120T</font>&nbsp;(<font class=mutation_in_codon>T</font>CT&rarr;<font class=mutation_in_codon>A</font>CT)&nbsp;	ytfQ	ytfQ	<i>ytfQ</i>&nbsp;&rarr;	predicted sugar transporter subunit: periplasmic-binding component of ABC superfamily	predicted sugar transporter subunit: periplasmic&#8209;binding component of ABC superfamily	ECB_04096	snp_nonsynonymous	nonsynonymous
42673	LTEE	Ara+3	50000	REL11346	B	point-mutator	SNP	4434188	4434188	intergenic (+20/-120)	4,434,188	C&rarr;T	intergenic&nbsp;(+20/&#8209;120)	ytfQ,ytfR	ytfQ/ytfR	<i>ytfQ</i>&nbsp;&rarr;&nbsp;/&nbsp;&rarr;&nbsp;<i>ytfR</i>	predicted sugar transporter subunit: periplasmic-binding component of ABC superfamily/predicted sugar transporter subunit: ATP-binding component of ABC superfamily	predicted sugar transporter subunit: periplasmic&#8209;binding component of ABC superfamily/predicted sugar transporter subunit: ATP&#8209;binding component of ABC superfamily	ECB_04096/ECB_04097	snp_intergenic	intergenic
42674	LTEE	Ara+3	50000	REL11346	B	point-mutator	SNP	4435067	4435067	760	4,435,067	G&rarr;A	<font class=snp_type_nonsynonymous>A254T</font>&nbsp;(<font class=mutation_in_codon>G</font>CC&rarr;<font class=mutation_in_codon>A</font>CC)&nbsp;	ytfR	ytfR	<i>ytfR</i>&nbsp;&rarr;	predicted sugar transporter subunit: ATP-binding component of ABC superfamily	predicted sugar transporter subunit: ATP&#8209;binding component of ABC superfamily	ECB_04097	snp_nonsynonymous	nonsynonymous
42675	LTEE	Ara+3	50000	REL11346	B	point-mutator	SNP	4442894	4442894	pseudogene (66/303 nt)	4,442,894	C&rarr;T	pseudogene&nbsp;(66/303&nbsp;nt)	cybC	cybC	<i>cybC</i>&nbsp;&rarr;	b4236; cytochrome b562	b4236; cytochrome b562	ECB_04104	snp_pseudogene	pseudogene
42676	LTEE	Ara+3	50000	REL11346	B	point-mutator	SNP	4447129	4447129	858	4,447,129	A&rarr;G	<font class=snp_type_synonymous>G286G</font>&nbsp;(GG<font class=mutation_in_codon>T</font>&rarr;GG<font class=mutation_in_codon>C</font>)&nbsp;	treC	treC	<i>treC</i>&nbsp;&larr;	trehalose-6-P hydrolase	trehalose&#8209;6&#8209;P hydrolase	ECB_04107	snp_synonymous	synonymous
42677	LTEE	Ara+3	50000	REL11346	B	point-mutator	SNP	4450358	4450358	166	4,450,358	C&rarr;T	<font class=snp_type_nonsynonymous>A56T</font>&nbsp;(<font class=mutation_in_codon>G</font>CT&rarr;<font class=mutation_in_codon>A</font>CT)&nbsp;	treR	treR	<i>treR</i>&nbsp;&larr;	trehalose repressor	trehalose repressor	ECB_04109	snp_nonsynonymous	nonsynonymous
42678	LTEE	Ara+3	50000	REL11346	B	point-mutator	SNP	4450732	4450732	intergenic (-209/-170)	4,450,732	C&rarr;T	intergenic&nbsp;(&#8209;209/&#8209;170)	treR,mgtA	treR/mgtA	<i>treR</i>&nbsp;&larr;&nbsp;/&nbsp;&rarr;&nbsp;<i>mgtA</i>	trehalose repressor/magnesium transporter	trehalose repressor/magnesium transporter	ECB_04109/ECB_04110	snp_intergenic	intergenic
42679	LTEE	Ara+3	50000	REL11346	B	point-mutator	SNP	4451083	4451083	182	4,451,083	C&rarr;T	<font class=snp_type_nonsynonymous>P61L</font>&nbsp;(C<font class=mutation_in_codon>C</font>G&rarr;C<font class=mutation_in_codon>T</font>G)&nbsp;	mgtA	mgtA	<i>mgtA</i>&nbsp;&rarr;	magnesium transporter	magnesium transporter	ECB_04110	snp_nonsynonymous	nonsynonymous
42680	LTEE	Ara+3	50000	REL11346	B	point-mutator	SNP	4453423	4453423	2522	4,453,423	C&rarr;T	<font class=snp_type_nonsynonymous>T841I</font>&nbsp;(A<font class=mutation_in_codon>C</font>C&rarr;A<font class=mutation_in_codon>T</font>C)&nbsp;	mgtA	mgtA	<i>mgtA</i>&nbsp;&rarr;	magnesium transporter	magnesium transporter	ECB_04110	snp_nonsynonymous	nonsynonymous
42681	LTEE	Ara+3	50000	REL11346	B	point-mutator	SNP	4454425	4454425	300	4,454,425	C&rarr;T	<font class=snp_type_synonymous>P100P</font>&nbsp;(CC<font class=mutation_in_codon>G</font>&rarr;CC<font class=mutation_in_codon>A</font>)&nbsp;	pyrI	pyrI	<i>pyrI</i>&nbsp;&larr;	aspartate carbamoyltransferase regulatory subunit	aspartate carbamoyltransferase regulatory subunit	ECB_04112	snp_synonymous	synonymous
42682	LTEE	Ara+3	50000	REL11346	B	point-mutator	SNP	4454968	4454968	705	4,454,968	A&rarr;G	<font class=snp_type_synonymous>R235R</font>&nbsp;(CG<font class=mutation_in_codon>T</font>&rarr;CG<font class=mutation_in_codon>C</font>)&nbsp;	pyrB	pyrB	<i>pyrB</i>&nbsp;&larr;	aspartate carbamoyltransferase catalytic subunit	aspartate carbamoyltransferase catalytic subunit	ECB_04113	snp_synonymous	synonymous
42683	LTEE	Ara+3	50000	REL11346	B	point-mutator	SNP	4456357	4456357	130	4,456,357	T&rarr;C	<font class=snp_type_nonsynonymous>T44A</font>&nbsp;(<font class=mutation_in_codon>A</font>CA&rarr;<font class=mutation_in_codon>G</font>CA)&nbsp;	yjgH	yjgH	<i>yjgH</i>&nbsp;&larr;	predicted mRNA endoribonuclease	predicted mRNA endoribonuclease	ECB_04115	snp_nonsynonymous	nonsynonymous
42684	LTEE	Ara+3	50000	REL11346	B	point-mutator	SNP	4457620	4457620	220	4,457,620	A&rarr;G	<font class=snp_type_nonsynonymous>T74A</font>&nbsp;(<font class=mutation_in_codon>A</font>CG&rarr;<font class=mutation_in_codon>G</font>CG)&nbsp;	yjgJ	yjgJ	<i>yjgJ</i>&nbsp;&rarr;	predicted transcriptional regulator	predicted transcriptional regulator	ECB_04117	snp_nonsynonymous	nonsynonymous
42685	LTEE	Ara+3	50000	REL11346	B	point-mutator	DEL	4462990	4462990	coding (228/1197 nt)	4,462,990	(T)<sub>8&rarr;7</sub>	coding&nbsp;(228/1197&nbsp;nt)	yjgN	yjgN	<i>yjgN</i>&nbsp;&rarr;	conserved inner membrane protein	conserved inner membrane protein	ECB_04123	small_indel	not_snp
42686	LTEE	Ara+3	50000	REL11346	B	point-mutator	INS	4471806	4471806	coding (1485/1503 nt)	4,471,806	(C)<sub>7&rarr;8</sub>	coding&nbsp;(1485/1503&nbsp;nt)	yjgR	yjgR	<i>yjgR</i>&nbsp;&larr;	predicted ATPase	predicted ATPase	ECB_04129	small_indel	not_snp
42687	LTEE	Ara+3	50000	REL11346	B	point-mutator	INS	4475811	4475811	intergenic (-59/+4)	4,475,811	+G	intergenic&nbsp;(&#8209;59/+4)	idnT,idnO	idnT/idnO	<i>idnT</i>&nbsp;&larr;&nbsp;/&nbsp;&larr;&nbsp;<i>idnO</i>	L-idonate and D-gluconate transporter/gluconate 5-dehydrogenase	L&#8209;idonate and D&#8209;gluconate transporter/gluconate 5&#8209;dehydrogenase	ECB_04131/ECB_04132	small_indel	not_snp
42688	LTEE	Ara+3	50000	REL11346	B	point-mutator	INS	4477302	4477302	coding (333/1032 nt)	4,477,302	(A)<sub>7&rarr;8</sub>	coding&nbsp;(333/1032&nbsp;nt)	idnD	idnD	<i>idnD</i>&nbsp;&larr;	L-idonate 5-dehydrogenase, NAD-binding	L&#8209;idonate 5&#8209;dehydrogenase, NAD&#8209;binding	ECB_04133	small_indel	not_snp
42689	LTEE	Ara+3	50000	REL11346	B	point-mutator	SNP	4479068	4479068	370	4,479,068	A&rarr;G	<font class=snp_type_nonsynonymous>F124L</font>&nbsp;(<font class=mutation_in_codon>T</font>TT&rarr;<font class=mutation_in_codon>C</font>TT)&nbsp;	yjgB	yjgB	<i>yjgB</i>&nbsp;&larr;	predicted alcohol dehydrogenase, Zn-dependent and NAD(P)-binding	predicted alcohol dehydrogenase, Zn&#8209;dependent and NAD(P)&#8209;binding	ECB_04135	snp_nonsynonymous	nonsynonymous
42690	LTEE	Ara+3	50000	REL11346	B	point-mutator	SNP	4481063	4481063	1086	4,481,063	A&rarr;G	<font class=snp_type_synonymous>E362E</font>&nbsp;(GA<font class=mutation_in_codon>A</font>&rarr;GA<font class=mutation_in_codon>G</font>)&nbsp;	intB	intB	<i>intB</i>&nbsp;&rarr;	predicted integrase	predicted integrase	ECB_04136	snp_synonymous	synonymous
42691	LTEE	Ara+3	50000	REL11346	B	point-mutator	INS	4481275	4481275	intergenic (+107/-216)	4,481,275	(G)<sub>6&rarr;7</sub>	intergenic&nbsp;(+107/&#8209;216)	intB,yjgW	intB/yjgW	<i>intB</i>&nbsp;&rarr;&nbsp;/&nbsp;&rarr;&nbsp;<i>yjgW</i>	predicted integrase/predicted protein	predicted integrase/predicted protein	ECB_04136/ECB_04137	small_indel	not_snp
42692	LTEE	Ara+3	50000	REL11346	B	point-mutator	SNP	4482933	4482933	intergenic (-250/-219)	4,482,933	A&rarr;G	intergenic&nbsp;(&#8209;250/&#8209;219)	yjgX,yjgZ	yjgX/yjgZ	<i>yjgX</i>&nbsp;&larr;&nbsp;/&nbsp;&rarr;&nbsp;<i>yjgZ</i>	b4276(b4575)/predicted protein	b4276(b4575)/predicted protein	ECB_04138/ECB_04139	snp_intergenic	intergenic
42693	LTEE	Ara+3	50000	REL11346	B	point-mutator	SNP	4484109	4484109	1215	4,484,109	A&rarr;G	<font class=snp_type_synonymous>S405S</font>&nbsp;(AG<font class=mutation_in_codon>T</font>&rarr;AG<font class=mutation_in_codon>C</font>)&nbsp;	insG	insG	<i>insG</i>&nbsp;&larr;	IS4 predicted transposase	IS4 predicted transposase	ECB_04140	snp_synonymous	synonymous
42694	LTEE	Ara+3	50000	REL11346	B	point-mutator	SNP	4486739	4486739	790	4,486,739	A&rarr;G	<font class=snp_type_nonsynonymous>T264A</font>&nbsp;(<font class=mutation_in_codon>A</font>CA&rarr;<font class=mutation_in_codon>G</font>CA)&nbsp;	yjhB	yjhB	<i>yjhB</i>&nbsp;&rarr;	predicted transporter	predicted transporter	ECB_04141	snp_nonsynonymous	nonsynonymous
42695	LTEE	Ara+3	50000	REL11346	B	point-mutator	INS	4491372	4491372	coding (1299/2004 nt)	4,491,372	(C)<sub>5&rarr;6</sub>	coding&nbsp;(1299/2004&nbsp;nt)	ECB_04148	ECB_04148	<i>ECB_04148</i>&nbsp;&larr;	secondary glycine betaine transporter BetU	secondary glycine betaine transporter BetU	ECB_04148	small_indel	not_snp
42696	LTEE	Ara+3	50000	REL11346	B	point-mutator	SNP	4491659	4491659	1012	4,491,659	A&rarr;G	<font class=snp_type_nonsynonymous>F338L</font>&nbsp;(<font class=mutation_in_codon>T</font>TT&rarr;<font class=mutation_in_codon>C</font>TT)&nbsp;	ECB_04148	ECB_04148	<i>ECB_04148</i>&nbsp;&larr;	secondary glycine betaine transporter BetU	secondary glycine betaine transporter BetU	ECB_04148	snp_nonsynonymous	nonsynonymous
42697	LTEE	Ara+3	50000	REL11346	B	point-mutator	INS	4491708	4491708	coding (963/2004 nt)	4,491,708	(C)<sub>6&rarr;7</sub>	coding&nbsp;(963/2004&nbsp;nt)	ECB_04148	ECB_04148	<i>ECB_04148</i>&nbsp;&larr;	secondary glycine betaine transporter BetU	secondary glycine betaine transporter BetU	ECB_04148	small_indel	not_snp
42698	LTEE	Ara+3	50000	REL11346	B	point-mutator	DEL	4492819	4492819	coding (818/819 nt)	4,492,819	(T)<sub>7&rarr;6</sub>	coding&nbsp;(818/819&nbsp;nt)	yis2	yis2	<i>yis2</i>&nbsp;&larr;	protein similar to IS600 ORF2	protein similar to IS600 ORF2	ECB_04149	small_indel	not_snp
42699	LTEE	Ara+3	50000	REL11346	B	point-mutator	SNP	4496574	4496574	873	4,496,574	A&rarr;G	<font class=snp_type_synonymous>H291H</font>&nbsp;(CA<font class=mutation_in_codon>T</font>&rarr;CA<font class=mutation_in_codon>C</font>)&nbsp;	fecD	fecD	<i>fecD</i>&nbsp;&larr;	iron-dicitrate transporter subunit	iron&#8209;dicitrate transporter subunit	ECB_04154	snp_synonymous	synonymous
42700	LTEE	Ara+3	50000	REL11346	B	point-mutator	SNP	4497373	4497373	74	4,497,373	A&rarr;G	<font class=snp_type_nonsynonymous>V25A</font>&nbsp;(G<font class=mutation_in_codon>T</font>G&rarr;G<font class=mutation_in_codon>C</font>G)&nbsp;	fecD	fecD	<i>fecD</i>&nbsp;&larr;	iron-dicitrate transporter subunit	iron&#8209;dicitrate transporter subunit	ECB_04154	snp_nonsynonymous	nonsynonymous
42701	LTEE	Ara+3	50000	REL11346	B	point-mutator	SNP	4499409	4499409	2301	4,499,409	A&rarr;G	<font class=snp_type_synonymous>Y767Y</font>&nbsp;(TA<font class=mutation_in_codon>T</font>&rarr;TA<font class=mutation_in_codon>C</font>)&nbsp;	fecA	fecA	<i>fecA</i>&nbsp;&larr;	ferric citrate outer membrane transporter	ferric citrate outer membrane transporter	ECB_04157	snp_synonymous	synonymous
42702	LTEE	Ara+3	50000	REL11346	B	point-mutator	SNP	4503937	4503937	pseudogene (77/186 nt)	4,503,937	C&rarr;T	pseudogene&nbsp;(77/186&nbsp;nt)	insB-25	insB-25	<i>insB&#8209;25</i>&nbsp;&rarr;	b4563(b4576); IS1 protein insB	b4563(b4576); IS1 protein insB	ECB_04161	snp_pseudogene	pseudogene
42703	LTEE	Ara+3	50000	REL11346	B	point-mutator	DEL	4504889	4504889	intergenic (+633/-92)	4,504,889	(A)<sub>8&rarr;7</sub>	intergenic&nbsp;(+633/&#8209;92)	insB-25,ECB_04162	insB-25/ECB_04162	<i>insB&#8209;25</i>&nbsp;&rarr;&nbsp;/&nbsp;&rarr;&nbsp;<i>ECB_04162</i>	b4564(b4576); IS1 protein insB/hypothetical protein	b4564(b4576); IS1 protein insB/hypothetical protein	ECB_04161/ECB_04162	small_indel	not_snp
42704	LTEE	Ara+3	50000	REL11346	B	point-mutator	SNP	4507891	4507891	228	4,507,891	A&rarr;G	<font class=snp_type_synonymous>S76S</font>&nbsp;(AG<font class=mutation_in_codon>T</font>&rarr;AG<font class=mutation_in_codon>C</font>)&nbsp;	sgcA	sgcA	<i>sgcA</i>&nbsp;&larr;	predicted phosphotransferase enzyme IIA component	predicted phosphotransferase enzyme IIA component	ECB_04167	snp_synonymous	synonymous
42705	LTEE	Ara+3	50000	REL11346	B	point-mutator	SNP	4508382	4508382	674	4,508,382	A&rarr;G	<font class=snp_type_nonsynonymous>V225A</font>&nbsp;(G<font class=mutation_in_codon>T</font>G&rarr;G<font class=mutation_in_codon>C</font>G)&nbsp;	sgcQ	sgcQ	<i>sgcQ</i>&nbsp;&larr;	predicted nucleoside triphosphatase	predicted nucleoside triphosphatase	ECB_04168	snp_nonsynonymous	nonsynonymous
42706	LTEE	Ara+3	50000	REL11346	B	point-mutator	SNP	4511790	4511790	intergenic (-1/+785)	4,511,790	A&rarr;G	intergenic&nbsp;(&#8209;1/+785)	sgcX,yjhP	sgcX/yjhP	<i>sgcX</i>&nbsp;&larr;&nbsp;/&nbsp;&larr;&nbsp;<i>yjhP</i>	predicted endoglucanase with Zn-dependent exopeptidase domain/predicted methyltransferase	predicted endoglucanase with Zn&#8209;dependent exopeptidase domain/predicted methyltransferase	ECB_04171/ECB_04172	snp_intergenic	intergenic
42707	LTEE	Ara+3	50000	REL11346	B	point-mutator	SNP	4514072	4514072	120	4,514,072	C&rarr;T	<font class=snp_type_synonymous>G40G</font>&nbsp;(GG<font class=mutation_in_codon>G</font>&rarr;GG<font class=mutation_in_codon>A</font>)&nbsp;	ECB_04174	ECB_04174	<i>ECB_04174</i>&nbsp;&larr;	hypothetical protein	hypothetical protein	ECB_04174	snp_synonymous	synonymous
42708	LTEE	Ara+3	50000	REL11346	B	point-mutator	SNP	4519096	4519096	544	4,519,096	A&rarr;G	<font class=snp_type_nonsynonymous>Y182H</font>&nbsp;(<font class=mutation_in_codon>T</font>AT&rarr;<font class=mutation_in_codon>C</font>AT)&nbsp;	yjhA	yjhA	<i>yjhA</i>&nbsp;&larr;	N-acetylnuraminic acid outer membrane channel protein	N&#8209;acetylnuraminic acid outer membrane channel protein	ECB_04178	snp_nonsynonymous	nonsynonymous
42709	LTEE	Ara+3	50000	REL11346	B	point-mutator	SNP	4522792	4522792	intergenic (+319/-159)	4,522,792	A&rarr;G	intergenic&nbsp;(+319/&#8209;159)	fimB,fimE	fimB/fimE	<i>fimB</i>&nbsp;&rarr;&nbsp;/&nbsp;&rarr;&nbsp;<i>fimE</i>	recombinase involved in phase variation; regulator for fimA; b4312_2/tyrosine recombinase/inversion of on/off regulator of fimA	recombinase involved in phase variation; regulator for fimA; b4312_2/tyrosine recombinase/inversion of on/off regulator of fimA	ECB_04179/ECB_04182	snp_intergenic	intergenic
42710	LTEE	Ara+3	50000	REL11346	B	point-mutator	SNP	4523606	4523606	intergenic (+59/-423)	4,523,606	A&rarr;G	intergenic&nbsp;(+59/&#8209;423)	fimE,fimA	fimE/fimA	<i>fimE</i>&nbsp;&rarr;&nbsp;/&nbsp;&rarr;&nbsp;<i>fimA</i>	tyrosine recombinase/inversion of on/off regulator of fimA/major type 1 subunit fimbrin (pilin)	tyrosine recombinase/inversion of on/off regulator of fimA/major type 1 subunit fimbrin (pilin)	ECB_04182/ECB_04183	snp_intergenic	intergenic
42711	LTEE	Ara+3	50000	REL11346	B	point-mutator	SNP	4524432	4524432	404	4,524,432	C&rarr;T	<font class=snp_type_nonsynonymous>T135M</font>&nbsp;(A<font class=mutation_in_codon>C</font>G&rarr;A<font class=mutation_in_codon>T</font>G)&nbsp;	fimA	fimA	<i>fimA</i>&nbsp;&rarr;	major type 1 subunit fimbrin (pilin)	major type 1 subunit fimbrin (pilin)	ECB_04183	snp_nonsynonymous	nonsynonymous
42712	LTEE	Ara+3	50000	REL11346	B	point-mutator	INS	4528651	4528651	intergenic (+5/-5)	4,528,651	(G)<sub>5&rarr;6</sub>	intergenic&nbsp;(+5/&#8209;5)	fimD,fimF	fimD/fimF	<i>fimD</i>&nbsp;&rarr;&nbsp;/&nbsp;&rarr;&nbsp;<i>fimF</i>	outer membrane usher protein, type 1 fimbrial synthesis/minor component of type 1 fimbriae	outer membrane usher protein, type 1 fimbrial synthesis/minor component of type 1 fimbriae	ECB_04186/ECB_04187	small_indel	not_snp
42713	LTEE	Ara+3	50000	REL11346	B	point-mutator	DEL	4530139	4530139	coding (418/903 nt)	4,530,139	(G)<sub>7&rarr;6</sub>	coding&nbsp;(418/903&nbsp;nt)	fimH	fimH	<i>fimH</i>&nbsp;&rarr;	minor component of type 1 fimbriae	minor component of type 1 fimbriae	ECB_04189	small_indel	not_snp
42714	LTEE	Ara+3	50000	REL11346	B	point-mutator	SNP	4531009	4531009	1202	4,531,009	T&rarr;C	<font class=snp_type_nonsynonymous>H401R</font>&nbsp;(C<font class=mutation_in_codon>A</font>C&rarr;C<font class=mutation_in_codon>G</font>C)&nbsp;	gntP	gntP	<i>gntP</i>&nbsp;&larr;	fructuronate transporter	fructuronate transporter	ECB_04190	snp_nonsynonymous	nonsynonymous
42715	LTEE	Ara+3	50000	REL11346	B	point-mutator	SNP	4531666	4531666	545	4,531,666	A&rarr;G	<font class=snp_type_nonsynonymous>V182A</font>&nbsp;(G<font class=mutation_in_codon>T</font>A&rarr;G<font class=mutation_in_codon>C</font>A)&nbsp;	gntP	gntP	<i>gntP</i>&nbsp;&larr;	fructuronate transporter	fructuronate transporter	ECB_04190	snp_nonsynonymous	nonsynonymous
42716	LTEE	Ara+3	50000	REL11346	B	point-mutator	SNP	4531822	4531822	389	4,531,822	A&rarr;G	<font class=snp_type_nonsynonymous>V130A</font>&nbsp;(G<font class=mutation_in_codon>T</font>T&rarr;G<font class=mutation_in_codon>C</font>T)&nbsp;	gntP	gntP	<i>gntP</i>&nbsp;&larr;	fructuronate transporter	fructuronate transporter	ECB_04190	snp_nonsynonymous	nonsynonymous
42717	LTEE	Ara+3	50000	REL11346	B	point-mutator	SNP	4532710	4532710	161	4,532,710	A&rarr;G	<font class=snp_type_nonsynonymous>D54G</font>&nbsp;(G<font class=mutation_in_codon>A</font>C&rarr;G<font class=mutation_in_codon>G</font>C)&nbsp;	uxuA	uxuA	<i>uxuA</i>&nbsp;&rarr;	mannonate dehydratase	mannonate dehydratase	ECB_04191	snp_nonsynonymous	nonsynonymous
42718	LTEE	Ara+3	50000	REL11346	B	point-mutator	SNP	4533135	4533135	586	4,533,135	C&rarr;T	<font class=snp_type_nonsynonymous>H196Y</font>&nbsp;(<font class=mutation_in_codon>C</font>AC&rarr;<font class=mutation_in_codon>T</font>AC)&nbsp;	uxuA	uxuA	<i>uxuA</i>&nbsp;&rarr;	mannonate dehydratase	mannonate dehydratase	ECB_04191	snp_nonsynonymous	nonsynonymous
42719	LTEE	Ara+3	50000	REL11346	B	point-mutator	SNP	4534939	4534939	1125	4,534,939	C&rarr;T	<font class=snp_type_synonymous>S375S</font>&nbsp;(AG<font class=mutation_in_codon>C</font>&rarr;AG<font class=mutation_in_codon>T</font>)&nbsp;	uxuB	uxuB	<i>uxuB</i>&nbsp;&rarr;	D-mannonate oxidoreductase, NAD-binding	D&#8209;mannonate oxidoreductase, NAD&#8209;binding	ECB_04192	snp_synonymous	synonymous
42720	LTEE	Ara+3	50000	REL11346	B	point-mutator	DEL	4537061	4537061	coding (174/831 nt)	4,537,061	(T)<sub>5&rarr;4</sub>	coding&nbsp;(174/831&nbsp;nt)	yjiC	yjiC	<i>yjiC</i>&nbsp;&larr;	hypothetical protein	hypothetical protein	ECB_04194	small_indel	not_snp
42721	LTEE	Ara+3	50000	REL11346	B	point-mutator	DEL	4537683	4537683	intergenic (-449/-224)	4,537,683	(T)<sub>9&rarr;8</sub>	intergenic&nbsp;(&#8209;449/&#8209;224)	yjiC,yjiD	yjiC/yjiD	<i>yjiC</i>&nbsp;&larr;&nbsp;/&nbsp;&rarr;&nbsp;<i>yjiD</i>	hypothetical protein/DNA replication/recombination/repair protein	hypothetical protein/DNA replication/recombination/repair protein	ECB_04194/ECB_04195	small_indel	not_snp
42722	LTEE	Ara+3	50000	REL11346	B	point-mutator	SNP	4541063	4541063	532	4,541,063	A&rarr;G	<font class=snp_type_nonsynonymous>S178P</font>&nbsp;(<font class=mutation_in_codon>T</font>CT&rarr;<font class=mutation_in_codon>C</font>CT)&nbsp;	yjiH	yjiH	<i>yjiH</i>&nbsp;&larr;	conserved inner membrane protein	conserved inner membrane protein	ECB_04199	snp_nonsynonymous	nonsynonymous
42723	LTEE	Ara+3	50000	REL11346	B	point-mutator	INS	4542778	4542778	coding (812/1179 nt)	4,542,778	(C)<sub>6&rarr;7</sub>	coding&nbsp;(812/1179&nbsp;nt)	yjiJ	yjiJ	<i>yjiJ</i>&nbsp;&larr;	predicted inner membrane protein	predicted inner membrane protein	ECB_04201	small_indel	not_snp
42724	LTEE	Ara+3	50000	REL11346	B	point-mutator	SNP	4545490	4545490	114	4,545,490	T&rarr;C	<font class=snp_type_synonymous>T38T</font>&nbsp;(AC<font class=mutation_in_codon>A</font>&rarr;AC<font class=mutation_in_codon>G</font>)&nbsp;	yjiL	yjiL	<i>yjiL</i>&nbsp;&larr;	predicted ATPase, activator of (R)-hydroxyglutaryl-CoA dehydratase	predicted ATPase, activator of (R)&#8209;hydroxyglutaryl&#8209;CoA dehydratase	ECB_04203	snp_synonymous	synonymous
42725	LTEE	Ara+3	50000	REL11346	B	point-mutator	SNP	4552193	4552193	pseudogene (648/3255 nt)	4,552,193	G&rarr;A	pseudogene&nbsp;(648/3255&nbsp;nt)	yjiV	yjiV	<i>yjiV</i>&nbsp;&rarr;	b4486; conserved protein	b4486; conserved protein	ECB_04210	snp_pseudogene	pseudogene
42726	LTEE	Ara+3	50000	REL11346	B	point-mutator	SNP	4553439	4553439	pseudogene (1894/3255 nt)	4,553,439	C&rarr;T	pseudogene&nbsp;(1894/3255&nbsp;nt)	yjiV	yjiV	<i>yjiV</i>&nbsp;&rarr;	b4486; conserved protein	b4486; conserved protein	ECB_04210	snp_pseudogene	pseudogene
42727	LTEE	Ara+3	50000	REL11346	B	point-mutator	SNP	4554525	4554525	pseudogene (2980/3255 nt)	4,554,525	C&rarr;T	pseudogene&nbsp;(2980/3255&nbsp;nt)	yjiV	yjiV	<i>yjiV</i>&nbsp;&rarr;	b4486; conserved protein	b4486; conserved protein	ECB_04210	snp_pseudogene	pseudogene
42728	LTEE	Ara+3	50000	REL11346	B	point-mutator	SNP	4557849	4557849	intergenic (-64/+164)	4,557,849	A&rarr;G	intergenic&nbsp;(&#8209;64/+164)	yjiW,hsdS	yjiW/hsdS	<i>yjiW</i>&nbsp;&larr;&nbsp;/&nbsp;&larr;&nbsp;<i>hsdS</i>	hypothetical protein/specificity determinant for hsdM and hsdR	hypothetical protein/specificity determinant for hsdM and hsdR	ECB_04213/ECB_04214	snp_intergenic	intergenic
42729	LTEE	Ara+3	50000	REL11346	B	point-mutator	SNP	4558212	4558212	1226	4,558,212	A&rarr;G	<font class=snp_type_nonsynonymous>V409A</font>&nbsp;(G<font class=mutation_in_codon>T</font>C&rarr;G<font class=mutation_in_codon>C</font>C)&nbsp;	hsdS	hsdS	<i>hsdS</i>&nbsp;&larr;	specificity determinant for hsdM and hsdR	specificity determinant for hsdM and hsdR	ECB_04214	snp_nonsynonymous	nonsynonymous
42730	LTEE	Ara+3	50000	REL11346	B	point-mutator	DEL	4558781	4558781	coding (657/1425 nt)	4,558,781	(T)<sub>7&rarr;6</sub>	coding&nbsp;(657/1425&nbsp;nt)	hsdS	hsdS	<i>hsdS</i>&nbsp;&larr;	specificity determinant for hsdM and hsdR	specificity determinant for hsdM and hsdR	ECB_04214	small_indel	not_snp
42731	LTEE	Ara+3	50000	REL11346	B	point-mutator	SNP	4559979	4559979	1045	4,559,979	C&rarr;T	<font class=snp_type_nonsynonymous>G349S</font>&nbsp;(<font class=mutation_in_codon>G</font>GC&rarr;<font class=mutation_in_codon>A</font>GC)&nbsp;	hsdM	hsdM	<i>hsdM</i>&nbsp;&larr;	DNA methylase M	DNA methylase M	ECB_04215	snp_nonsynonymous	nonsynonymous
42732	LTEE	Ara+3	50000	REL11346	B	point-mutator	SNP	4563988	4563988	749	4,563,988	T&rarr;C	<font class=snp_type_nonsynonymous>D250G</font>&nbsp;(G<font class=mutation_in_codon>A</font>C&rarr;G<font class=mutation_in_codon>G</font>C)&nbsp;	hsdR	hsdR	<i>hsdR</i>&nbsp;&larr;	endonuclease R	endonuclease R	ECB_04216	snp_nonsynonymous	nonsynonymous
42733	LTEE	Ara+3	50000	REL11346	B	point-mutator	SNP	4565593	4565593	670	4,565,593	C&rarr;T	<font class=snp_type_nonsense>Q224*</font>&nbsp;(<font class=mutation_in_codon>C</font>AG&rarr;<font class=mutation_in_codon>T</font>AG)&nbsp;	mrr	mrr	<i>mrr</i>&nbsp;&rarr;	methylated adenine and cytosine restriction protein	methylated adenine and cytosine restriction protein	ECB_04217	snp_nonsense	nonsense
42734	LTEE	Ara+3	50000	REL11346	B	point-mutator	SNP	4571160	4571160	580	4,571,160	C&rarr;T	<font class=snp_type_nonsynonymous>V194I</font>&nbsp;(<font class=mutation_in_codon>G</font>TT&rarr;<font class=mutation_in_codon>A</font>TT)&nbsp;	hpaB	hpaB	<i>hpaB</i>&nbsp;&larr;	4-hydroxyphenylacetate 3-monooxygenase	4&#8209;hydroxyphenylacetate 3&#8209;monooxygenase	ECB_04222	snp_nonsynonymous	nonsynonymous
42735	LTEE	Ara+3	50000	REL11346	B	point-mutator	SNP	4575373	4575373	620	4,575,373	A&rarr;G	<font class=snp_type_nonsynonymous>V207A</font>&nbsp;(G<font class=mutation_in_codon>T</font>G&rarr;G<font class=mutation_in_codon>C</font>G)&nbsp;	hpaH	hpaH	<i>hpaH</i>&nbsp;&larr;	2-oxo-hept-3-ene-1,7-dioate hydratase	2&#8209;oxo&#8209;hept&#8209;3&#8209;ene&#8209;1,7&#8209;dioate hydratase	ECB_04226	snp_nonsynonymous	nonsynonymous
42736	LTEE	Ara+3	50000	REL11346	B	point-mutator	SNP	4582028	4582028	1137	4,582,028	T&rarr;C	<font class=snp_type_synonymous>A379A</font>&nbsp;(GC<font class=mutation_in_codon>T</font>&rarr;GC<font class=mutation_in_codon>C</font>)&nbsp;	tsr	tsr	<i>tsr</i>&nbsp;&rarr;	methyl-accepting chemotaxis protein I, serine sensor receptor	methyl&#8209;accepting chemotaxis protein I, serine sensor receptor	ECB_04232	snp_synonymous	synonymous
42737	LTEE	Ara+3	50000	REL11346	B	point-mutator	SNP	4586792	4586792	1884	4,586,792	A&rarr;G	<font class=snp_type_synonymous>S628S</font>&nbsp;(AG<font class=mutation_in_codon>T</font>&rarr;AG<font class=mutation_in_codon>C</font>)&nbsp;	mdoB	mdoB	<i>mdoB</i>&nbsp;&larr;	phosphoglycerol transferase I	phosphoglycerol transferase I	ECB_04236	snp_synonymous	synonymous
42738	LTEE	Ara+3	50000	REL11346	B	point-mutator	SNP	4588699	4588699	intergenic (-24/+230)	4,588,699	C&rarr;T	intergenic&nbsp;(&#8209;24/+230)	mdoB,yjjA	mdoB/yjjA	<i>mdoB</i>&nbsp;&larr;&nbsp;/&nbsp;&larr;&nbsp;<i>yjjA</i>	phosphoglycerol transferase I/hypothetical protein	phosphoglycerol transferase I/hypothetical protein	ECB_04236/ECB_04237	snp_intergenic	intergenic
42739	LTEE	Ara+3	50000	REL11346	B	point-mutator	SNP	4588903	4588903	intergenic (-228/+26)	4,588,903	A&rarr;G	intergenic&nbsp;(&#8209;228/+26)	mdoB,yjjA	mdoB/yjjA	<i>mdoB</i>&nbsp;&larr;&nbsp;/&nbsp;&larr;&nbsp;<i>yjjA</i>	phosphoglycerol transferase I/hypothetical protein	phosphoglycerol transferase I/hypothetical protein	ECB_04236/ECB_04237	snp_intergenic	intergenic
42740	LTEE	Ara+3	50000	REL11346	B	point-mutator	SNP	4590709	4590709	43	4,590,709	C&rarr;T	<font class=snp_type_nonsynonymous>A15T</font>&nbsp;(<font class=mutation_in_codon>G</font>CC&rarr;<font class=mutation_in_codon>A</font>CC)&nbsp;	dnaT	dnaT	<i>dnaT</i>&nbsp;&larr;	primosomal protein I	primosomal protein I	ECB_04239	snp_nonsynonymous	nonsynonymous
42741	LTEE	Ara+3	50000	REL11346	B	point-mutator	SNP	4590898	4590898	287	4,590,898	A&rarr;G	<font class=snp_type_nonsynonymous>I96T</font>&nbsp;(A<font class=mutation_in_codon>T</font>T&rarr;A<font class=mutation_in_codon>C</font>T)&nbsp;	yjjB	yjjB	<i>yjjB</i>&nbsp;&larr;	conserved inner membrane protein	conserved inner membrane protein	ECB_04240	snp_nonsynonymous	nonsynonymous
42742	LTEE	Ara+3	50000	REL11346	B	point-mutator	SNP	4592143	4592143	intergenic (-51/-568)	4,592,143	C&rarr;T	intergenic&nbsp;(&#8209;51/&#8209;568)	yjjP,yjjQ	yjjP/yjjQ	<i>yjjP</i>&nbsp;&larr;&nbsp;/&nbsp;&rarr;&nbsp;<i>yjjQ</i>	predicted inner membrane protein/predicted DNA-binding transcriptional regulator	predicted inner membrane protein/predicted DNA&#8209;binding transcriptional regulator	ECB_04241/ECB_04242	snp_intergenic	intergenic
42743	LTEE	Ara+3	50000	REL11346	B	point-mutator	SNP	4592221	4592221	intergenic (-129/-490)	4,592,221	A&rarr;G	intergenic&nbsp;(&#8209;129/&#8209;490)	yjjP,yjjQ	yjjP/yjjQ	<i>yjjP</i>&nbsp;&larr;&nbsp;/&nbsp;&rarr;&nbsp;<i>yjjQ</i>	predicted inner membrane protein/predicted DNA-binding transcriptional regulator	predicted inner membrane protein/predicted DNA&#8209;binding transcriptional regulator	ECB_04241/ECB_04242	snp_intergenic	intergenic
42744	LTEE	Ara+3	50000	REL11346	B	point-mutator	SNP	4593899	4593899	452	4,593,899	C&rarr;T	<font class=snp_type_nonsynonymous>S151L</font>&nbsp;(T<font class=mutation_in_codon>C</font>A&rarr;T<font class=mutation_in_codon>T</font>A)&nbsp;	bglJ	bglJ	<i>bglJ</i>&nbsp;&rarr;	DNA-binding transcriptional activator	DNA&#8209;binding transcriptional activator	ECB_04243	snp_nonsynonymous	nonsynonymous
42745	LTEE	Ara+3	50000	REL11346	B	point-mutator	SNP	4599475	4599475	828	4,599,475	A&rarr;G	<font class=snp_type_synonymous>A276A</font>&nbsp;(GC<font class=mutation_in_codon>A</font>&rarr;GC<font class=mutation_in_codon>G</font>)&nbsp;	prfC	prfC	<i>prfC</i>&nbsp;&rarr;	peptide chain release factor 3	peptide chain release factor 3	ECB_04250	snp_synonymous	synonymous
42746	LTEE	Ara+3	50000	REL11346	B	point-mutator	SNP	4601962	4601962	318	4,601,962	C&rarr;T	<font class=snp_type_synonymous>L106L</font>&nbsp;(CT<font class=mutation_in_codon>C</font>&rarr;CT<font class=mutation_in_codon>T</font>)&nbsp;	yjjU	yjjU	<i>yjjU</i>&nbsp;&rarr;	predicted esterase	predicted esterase	ECB_04253	snp_synonymous	synonymous
42747	LTEE	Ara+3	50000	REL11346	B	point-mutator	SNP	4602316	4602316	672	4,602,316	A&rarr;G	<font class=snp_type_synonymous>E224E</font>&nbsp;(GA<font class=mutation_in_codon>A</font>&rarr;GA<font class=mutation_in_codon>G</font>)&nbsp;	yjjU	yjjU	<i>yjjU</i>&nbsp;&rarr;	predicted esterase	predicted esterase	ECB_04253	snp_synonymous	synonymous
42748	LTEE	Ara+3	50000	REL11346	B	point-mutator	SNP	4604642	4604642	136	4,604,642	G&rarr;A	<font class=snp_type_nonsynonymous>R46C</font>&nbsp;(<font class=mutation_in_codon>C</font>GT&rarr;<font class=mutation_in_codon>T</font>GT)&nbsp;	yjjW	yjjW	<i>yjjW</i>&nbsp;&larr;	predicted pyruvate formate lyase activating enzyme	predicted pyruvate formate lyase activating enzyme	ECB_04255	snp_nonsynonymous	nonsynonymous
42749	LTEE	Ara+3	50000	REL11346	B	point-mutator	SNP	4605312	4605312	988	4,605,312	A&rarr;G	<font class=snp_type_nonsynonymous>C330R</font>&nbsp;(<font class=mutation_in_codon>T</font>GT&rarr;<font class=mutation_in_codon>C</font>GT)&nbsp;	yjjI	yjjI	<i>yjjI</i>&nbsp;&larr;	hypothetical protein	hypothetical protein	ECB_04256	snp_nonsynonymous	nonsynonymous
42750	LTEE	Ara+3	50000	REL11346	B	point-mutator	SNP	4611612	4611612	720	4,611,612	A&rarr;G	<font class=snp_type_synonymous>S240S</font>&nbsp;(AG<font class=mutation_in_codon>T</font>&rarr;AG<font class=mutation_in_codon>C</font>)&nbsp;	lplA	lplA	<i>lplA</i>&nbsp;&larr;	lipoate-protein ligase A	lipoate&#8209;protein ligase A	ECB_04262	snp_synonymous	synonymous
42751	LTEE	Ara+3	50000	REL11346	B	point-mutator	SNP	4614196	4614196	71	4,614,196	A&rarr;G	<font class=snp_type_nonsynonymous>Q24R</font>&nbsp;(C<font class=mutation_in_codon>A</font>G&rarr;C<font class=mutation_in_codon>G</font>G)&nbsp;	sms	sms	<i>sms</i>&nbsp;&rarr;	predicted repair protein	predicted repair protein	ECB_04265	snp_nonsynonymous	nonsynonymous
42752	LTEE	Ara+3	50000	REL11346	B	point-mutator	SNP	4615117	4615117	992	4,615,117	T&rarr;C	<font class=snp_type_nonsynonymous>V331A</font>&nbsp;(G<font class=mutation_in_codon>T</font>G&rarr;G<font class=mutation_in_codon>C</font>G)&nbsp;	sms	sms	<i>sms</i>&nbsp;&rarr;	predicted repair protein	predicted repair protein	ECB_04265	snp_nonsynonymous	nonsynonymous
42753	LTEE	Ara+3	50000	REL11346	B	point-mutator	SNP	4615610	4615610	82	4,615,610	A&rarr;G	<font class=snp_type_nonsynonymous>T28A</font>&nbsp;(<font class=mutation_in_codon>A</font>CC&rarr;<font class=mutation_in_codon>G</font>CC)&nbsp;	nadR	nadR	<i>nadR</i>&nbsp;&rarr;	nicotinamide-nucleotide adenylyltransferase	nicotinamide&#8209;nucleotide adenylyltransferase	ECB_04266	snp_nonsynonymous	nonsynonymous
42754	LTEE	Ara+3	50000	REL11346	B	point-mutator	SNP	4619115	4619115	170	4,619,115	C&rarr;T	<font class=snp_type_nonsynonymous>P57L</font>&nbsp;(C<font class=mutation_in_codon>C</font>T&rarr;C<font class=mutation_in_codon>T</font>T)&nbsp;	slt	slt	<i>slt</i>&nbsp;&rarr;	lytic murein transglycosylase, soluble	lytic murein transglycosylase, soluble	ECB_04268	snp_nonsynonymous	nonsynonymous
42755	LTEE	Ara+3	50000	REL11346	B	point-mutator	SNP	4619582	4619582	637	4,619,582	A&rarr;G	<font class=snp_type_nonsynonymous>T213A</font>&nbsp;(<font class=mutation_in_codon>A</font>CT&rarr;<font class=mutation_in_codon>G</font>CT)&nbsp;	slt	slt	<i>slt</i>&nbsp;&rarr;	lytic murein transglycosylase, soluble	lytic murein transglycosylase, soluble	ECB_04268	snp_nonsynonymous	nonsynonymous
42756	LTEE	Ara+3	50000	REL11346	B	point-mutator	SNP	4619656	4619656	711	4,619,656	G&rarr;A	<font class=snp_type_synonymous>A237A</font>&nbsp;(GC<font class=mutation_in_codon>G</font>&rarr;GC<font class=mutation_in_codon>A</font>)&nbsp;	slt	slt	<i>slt</i>&nbsp;&rarr;	lytic murein transglycosylase, soluble	lytic murein transglycosylase, soluble	ECB_04268	snp_synonymous	synonymous
42757	LTEE	Ara+3	50000	REL11346	B	point-mutator	SNP	4620348	4620348	1403	4,620,348	T&rarr;C	<font class=snp_type_nonsynonymous>L468P</font>&nbsp;(C<font class=mutation_in_codon>T</font>G&rarr;C<font class=mutation_in_codon>C</font>G)&nbsp;	slt	slt	<i>slt</i>&nbsp;&rarr;	lytic murein transglycosylase, soluble	lytic murein transglycosylase, soluble	ECB_04268	snp_nonsynonymous	nonsynonymous
42758	LTEE	Ara+3	50000	REL11346	B	point-mutator	SNP	4624170	4624170	4	4,624,170	C&rarr;T	<font class=snp_type_nonsense>Q2*</font>&nbsp;(<font class=mutation_in_codon>C</font>AA&rarr;<font class=mutation_in_codon>T</font>AA)&nbsp;	creB	creB	<i>creB</i>&nbsp;&rarr;	DNA-binding response regulator in two-component regulatory system with CreC	DNA&#8209;binding response regulator in two&#8209;component regulatory system with CreC	ECB_04274	snp_nonsense	nonsense
42759	LTEE	Ara+3	50000	REL11346	B	point-mutator	SNP	4624690	4624690	524	4,624,690	C&rarr;T	<font class=snp_type_nonsynonymous>S175F</font>&nbsp;(T<font class=mutation_in_codon>C</font>C&rarr;T<font class=mutation_in_codon>T</font>C)&nbsp;	creB	creB	<i>creB</i>&nbsp;&rarr;	DNA-binding response regulator in two-component regulatory system with CreC	DNA&#8209;binding response regulator in two&#8209;component regulatory system with CreC	ECB_04274	snp_nonsynonymous	nonsynonymous
42760	LTEE	Ara+3	50000	REL11346	B	point-mutator	SNP	4625064	4625064	209	4,625,064	C&rarr;T	<font class=snp_type_nonsynonymous>A70V</font>&nbsp;(G<font class=mutation_in_codon>C</font>G&rarr;G<font class=mutation_in_codon>T</font>G)&nbsp;	creC	creC	<i>creC</i>&nbsp;&rarr;	sensory histidine kinase in two-component regulatory system with CreB or PhoB, regulator of the CreBC regulon	sensory histidine kinase in two&#8209;component regulatory system with CreB or PhoB, regulator of the CreBC regulon	ECB_04275	snp_nonsynonymous	nonsynonymous
42761	LTEE	Ara+3	50000	REL11346	B	point-mutator	SNP	4627204	4627204	pseudogene (273/759 nt)	4,627,204	C&rarr;T	pseudogene&nbsp;(273/759&nbsp;nt)	creD	creD	<i>creD</i>&nbsp;&rarr;	tolerance to colicin E2; b4400_2	tolerance to colicin E2; b4400_2	ECB_04276	snp_pseudogene	pseudogene
42762	LTEE	Ara+3	50000	REL11346	B	point-mutator	SNP	4627362	4627362	pseudogene (431/759 nt)	4,627,362	C&rarr;T	pseudogene&nbsp;(431/759&nbsp;nt)	creD	creD	<i>creD</i>&nbsp;&rarr;	tolerance to colicin E2; b4400_2	tolerance to colicin E2; b4400_2	ECB_04276	snp_pseudogene	pseudogene
42763	LTEE	Ara+3	50000	REL11346	B	point-mutator	SNP	4627830	4627830	637	4,627,830	C&rarr;T	<font class=snp_type_nonsynonymous>E213K</font>&nbsp;(<font class=mutation_in_codon>G</font>AA&rarr;<font class=mutation_in_codon>A</font>AA)&nbsp;	arcA	arcA	<i>arcA</i>&nbsp;&larr;	DNA-binding response regulator in two-component regulatory system with ArcB or CpxA	DNA&#8209;binding response regulator in two&#8209;component regulatory system with ArcB or CpxA	ECB_04277	snp_nonsynonymous	nonsynonymous
42764	LTEE	Ara+3	50000	REL11346	B	point-mutator	SNP	4628507	4628507	intergenic (-41/-55)	4,628,507	A&rarr;G	intergenic&nbsp;(&#8209;41/&#8209;55)	arcA,yjjY	arcA/yjjY	<i>arcA</i>&nbsp;&larr;&nbsp;/&nbsp;&rarr;&nbsp;<i>yjjY</i>	DNA-binding response regulator in two-component regulatory system with ArcB or CpxA/hypothetical protein	DNA&#8209;binding response regulator in two&#8209;component regulatory system with ArcB or CpxA/hypothetical protein	ECB_04277/ECB_04278	snp_intergenic	intergenic
42765	LTEE	Ara+3	50000	REL11346	B	point-mutator	SNP	4629600	4629600	499	4,629,600	A&rarr;G	<font class=snp_type_nonsynonymous>T167A</font>&nbsp;(<font class=mutation_in_codon>A</font>CA&rarr;<font class=mutation_in_codon>G</font>CA)&nbsp;	lasT	lasT	<i>lasT</i>&nbsp;&rarr;	predicted rRNA methyltransferase	predicted rRNA methyltransferase	ECB_04279	snp_nonsynonymous	nonsynonymous
42766	LTEE	Ara+4	500	REL771A	A	non-mutator	SNP	3761382	3761382	626	3,761,382	G&rarr;A	<font class=snp_type_nonsynonymous>R209H</font>&nbsp;(C<font class=mutation_in_codon>G</font>T&rarr;C<font class=mutation_in_codon>A</font>T)&nbsp;	spoT	spoT	<i>spoT</i>&nbsp;&rarr;	bifunctional (p)ppGpp synthetase II/ guanosine-3',5'-bis pyrophosphate 3'-pyrophosphohydrolase	bifunctional (p)ppGpp synthetase II/ guanosine&#8209;3',5'&#8209;bis pyrophosphate 3'&#8209;pyrophosphohydrolase	ECB_03507	snp_nonsynonymous	nonsynonymous
42767	LTEE	Ara+4	500	REL771A	A	non-mutator	AMP	4018808	4151335		4,018,808	132,528&nbsp;bp&nbsp;x&nbsp;2	duplication	rrfA,mobB,mobA,yihD,yihE,dsbA,yihF,yihG,polA,yihA,yihI,hemN,glnG,glnL,glnA,bipA,yihL,yihM,yihN,yshA,yihO,yihP,yihQ,yihR,yihS,yihT,yihU,yihV,yihW,yihX,rbn,dtd,yiiD,yiiD,yiiE,yiiF,fdhE,fdoI,fdoH,fdoG,fdhD,yiiG,frvR,frvX,frvB,frvA,ECB_03786,yiiL,rhaD,rhaA,rhaB,rhaS,rhaR,rhaT,sodA,kdgT,yiiM,cpxA,cpxR,cpxP,fieF,pfkA,sbp,cdh,tpiA,yiiQ,yiiR,yiiS,yiiT,fpr,glpX,glpK,glpF,yiiU,menG,menA,hslU,hslV,ftsN,cytR,priA,rpmE,ECB_03822,yiiX,metJ,metB,metL,metF,katG,yijE,yijF,gldA,talC,ptsA,frwC,frwB,pflD,pflC,frwD,yijO,yijP,ppc,argE,argC,argB,argH,oxyR,udhA,yijC,yijD,trmA,btuB,murI,rrsB,gltT,rrlB	rrfA–rrlB	<i>rrfA</i>&#8211;<i>rrlB</i>	<i><b>116 genes</b><BR>rrfA, mobB, mobA, yihD, yihE, dsbA, yihF, yihG, polA, yihA, yihI, hemN, glnG, glnL, glnA, bipA, yihL, yihM, yihN, yshA, yihO, yihP, yihQ, yihR, yihS, yihT, yihU, yihV, yihW, yihX, rbn, dtd, yiiD, yiiD, yiiE, yiiF, fdhE, fdoI, fdoH, fdoG, fdhD, yiiG, frvR, frvX, frvB, frvA, ECB_03786, yiiL, rhaD, rhaA, rhaB, rhaS, rhaR, rhaT, sodA, kdgT, yiiM, cpxA, cpxR, cpxP, fieF, pfkA, sbp, cdh, tpiA, yiiQ, yiiR, yiiS, yiiT, fpr, glpX, glpK, glpF, yiiU, menG, menA, hslU, hslV, ftsN, cytR, priA, rpmE, ECB_03822, yiiX, metJ, metB, metL, metF, katG, yijE, yijF, gldA, talC, ptsA, frwC, frwB, pflD, pflC, frwD, yijO, yijP, ppc, argE, argC, argB, argH, oxyR, udhA, yijC, yijD, trmA, btuB, murI, rrsB, gltT, rrlB</i>	<i>rrfA, mobB, mobA, yihD, yihE, dsbA, yihF, yihG, polA, yihA, yihI, hemN, glnG, glnL, glnA, bipA, yihL, yihM, yihN, yshA, yihO, yihP, yihQ, yihR, yihS, yihT, yihU, yihV, yihW, yihX, rbn, dtd, yiiD, yiiD, yiiE, yiiF, fdhE, fdoI, fdoH, fdoG, fdhD, yiiG, frvR, frvX, frvB, frvA, ECB_03786, yiiL, rhaD, rhaA, rhaB, rhaS, rhaR, rhaT, sodA, kdgT, yiiM, cpxA, cpxR, cpxP, fieF, pfkA, sbp, cdh, tpiA, yiiQ, yiiR, yiiS, yiiT, fpr, glpX, glpK, glpF, yiiU, menG, menA, hslU, hslV, ftsN, cytR, priA, rpmE, ECB_03822, yiiX, metJ, metB, metL, metF, katG, yijE, yijF, gldA, talC, ptsA, frwC, frwB, pflD, pflC, frwD, yijO, yijP, ppc, argE, argC, argB, argH, oxyR, udhA, yijC, yijD, trmA, btuB, murI, rrsB, gltT, rrlB</i>	[ECB_r00016]–[ECB_r00018]	large_amplification	not_snp
42768	LTEE	Ara+4	500	REL771B	B	non-mutator	DEL	1733447	1733447	coding (483/1413 nt)	1,733,447	&Delta;1&nbsp;bp	coding&nbsp;(483/1413&nbsp;nt)	pykF	pykF	<i>pykF</i>&nbsp;&rarr;	pyruvate kinase	pyruvate kinase	ECB_01645	small_indel	not_snp
42769	LTEE	Ara+4	500	REL771B	B	non-mutator	SNP	3761382	3761382	626	3,761,382	G&rarr;A	<font class=snp_type_nonsynonymous>R209H</font>&nbsp;(C<font class=mutation_in_codon>G</font>T&rarr;C<font class=mutation_in_codon>A</font>T)&nbsp;	spoT	spoT	<i>spoT</i>&nbsp;&rarr;	bifunctional (p)ppGpp synthetase II/ guanosine-3',5'-bis pyrophosphate 3'-pyrophosphohydrolase	bifunctional (p)ppGpp synthetase II/ guanosine&#8209;3',5'&#8209;bis pyrophosphate 3'&#8209;pyrophosphohydrolase	ECB_03507	snp_nonsynonymous	nonsynonymous
42770	LTEE	Ara+4	500	REL771B	B	non-mutator	SNP	3932267	3932267	335	3,932,267	C&rarr;A	<font class=snp_type_nonsynonymous>P112H</font>&nbsp;(C<font class=mutation_in_codon>C</font>T&rarr;C<font class=mutation_in_codon>A</font>T)&nbsp;	wecB	wecB	<i>wecB</i>&nbsp;&rarr;	UDP-N-acetyl glucosamine-2-epimerase	UDP&#8209;N&#8209;acetyl glucosamine&#8209;2&#8209;epimerase	ECB_03664	snp_nonsynonymous	nonsynonymous
42771	LTEE	Ara+4	1000	REL961A	A	non-mutator	DEL	1733447	1733447	coding (483/1413 nt)	1,733,447	&Delta;1&nbsp;bp	coding&nbsp;(483/1413&nbsp;nt)	pykF	pykF	<i>pykF</i>&nbsp;&rarr;	pyruvate kinase	pyruvate kinase	ECB_01645	small_indel	not_snp
42772	LTEE	Ara+4	1000	REL961A	A	non-mutator	SNP	3761382	3761382	626	3,761,382	G&rarr;A	<font class=snp_type_nonsynonymous>R209H</font>&nbsp;(C<font class=mutation_in_codon>G</font>T&rarr;C<font class=mutation_in_codon>A</font>T)&nbsp;	spoT	spoT	<i>spoT</i>&nbsp;&rarr;	bifunctional (p)ppGpp synthetase II/ guanosine-3',5'-bis pyrophosphate 3'-pyrophosphohydrolase	bifunctional (p)ppGpp synthetase II/ guanosine&#8209;3',5'&#8209;bis pyrophosphate 3'&#8209;pyrophosphohydrolase	ECB_03507	snp_nonsynonymous	nonsynonymous
42773	LTEE	Ara+4	1000	REL961B	B	non-mutator	DEL	1733447	1733447	coding (483/1413 nt)	1,733,447	&Delta;1&nbsp;bp	coding&nbsp;(483/1413&nbsp;nt)	pykF	pykF	<i>pykF</i>&nbsp;&rarr;	pyruvate kinase	pyruvate kinase	ECB_01645	small_indel	not_snp
42774	LTEE	Ara+4	1000	REL961B	B	non-mutator	SNP	3306623	3306623	intergenic (-74/+145)	3,306,623	A&rarr;G	intergenic&nbsp;(&#8209;74/+145)	rplM,yhcM	rplM/yhcM	<i>rplM</i>&nbsp;&larr;&nbsp;/&nbsp;&larr;&nbsp;<i>yhcM</i>	50S ribosomal protein L13/conserved protein with nucleoside triphosphate hydrolase domain	50S ribosomal protein L13/conserved protein with nucleoside triphosphate hydrolase domain	ECB_03091/ECB_03092	snp_intergenic	intergenic
42775	LTEE	Ara+4	1000	REL961B	B	non-mutator	SNP	3761382	3761382	626	3,761,382	G&rarr;A	<font class=snp_type_nonsynonymous>R209H</font>&nbsp;(C<font class=mutation_in_codon>G</font>T&rarr;C<font class=mutation_in_codon>A</font>T)&nbsp;	spoT	spoT	<i>spoT</i>&nbsp;&rarr;	bifunctional (p)ppGpp synthetase II/ guanosine-3',5'-bis pyrophosphate 3'-pyrophosphohydrolase	bifunctional (p)ppGpp synthetase II/ guanosine&#8209;3',5'&#8209;bis pyrophosphate 3'&#8209;pyrophosphohydrolase	ECB_03507	snp_nonsynonymous	nonsynonymous
42776	LTEE	Ara+4	1000	REL961B	B	non-mutator	DEL	3894997	3898943		3,894,997	&Delta;3,947&nbsp;bp	IS<i>150</i>&#8209;mediated	rbsD,rbsA,rbsC,[rbsB]	rbsD–[rbsB]	<i>rbsD</i>&#8211;<i>[rbsB]</i>	rbsD, rbsA, rbsC, [rbsB]	<i>rbsD, rbsA, rbsC, [rbsB]</i>	[ECB_03634]–[ECB_03637]	large_deletion	not_snp
42777	LTEE	Ara+4	1500	REL1065A	A	non-mutator	SNP	650038	650038	764	650,038	T&rarr;A	<font class=snp_type_nonsynonymous>D255V</font>&nbsp;(G<font class=mutation_in_codon>A</font>T&rarr;G<font class=mutation_in_codon>T</font>T)&nbsp;	mrdA	mrdA	<i>mrdA</i>&nbsp;&larr;	transpeptidase involved in peptidoglycan synthesis (penicillin-binding protein 2)	transpeptidase involved in peptidoglycan synthesis (penicillin&#8209;binding protein 2)	ECB_00604	snp_nonsynonymous	nonsynonymous
42778	LTEE	Ara+4	1500	REL1065A	A	non-mutator	SNP	1499580	1499580	1497	1,499,580	C&rarr;T	<font class=snp_type_synonymous>V499V</font>&nbsp;(GT<font class=mutation_in_codon>C</font>&rarr;GT<font class=mutation_in_codon>T</font>)&nbsp;	ECB_01413	ECB_01413	<i>ECB_01413</i>&nbsp;&rarr;	conserved hypothetical protein	conserved hypothetical protein	ECB_01413	snp_synonymous	synonymous
42779	LTEE	Ara+4	1500	REL1065A	A	non-mutator	DEL	1733447	1733447	coding (483/1413 nt)	1,733,447	&Delta;1&nbsp;bp	coding&nbsp;(483/1413&nbsp;nt)	pykF	pykF	<i>pykF</i>&nbsp;&rarr;	pyruvate kinase	pyruvate kinase	ECB_01645	small_indel	not_snp
42780	LTEE	Ara+4	1500	REL1065A	A	non-mutator	SNP	1861032	1861032	543	1,861,032	C&rarr;T	<font class=snp_type_synonymous>R181R</font>&nbsp;(CG<font class=mutation_in_codon>C</font>&rarr;CG<font class=mutation_in_codon>T</font>)&nbsp;	yeaU	yeaU	<i>yeaU</i>&nbsp;&rarr;	predicted dehydrogenase	predicted dehydrogenase	ECB_01770	snp_synonymous	synonymous
42781	LTEE	Ara+4	1500	REL1065A	A	non-mutator	SNP	2381318	2381318	126	2,381,318	C&rarr;T	<font class=snp_type_nonsynonymous>M42I</font>&nbsp;(AT<font class=mutation_in_codon>G</font>&rarr;AT<font class=mutation_in_codon>A</font>)&nbsp;	pdxB	pdxB	<i>pdxB</i>&nbsp;&larr;	erythronate-4-phosphate dehydrogenase	erythronate&#8209;4&#8209;phosphate dehydrogenase	ECB_02245	snp_nonsynonymous	nonsynonymous
42782	LTEE	Ara+4	1500	REL1065A	A	non-mutator	SNP	3761382	3761382	626	3,761,382	G&rarr;A	<font class=snp_type_nonsynonymous>R209H</font>&nbsp;(C<font class=mutation_in_codon>G</font>T&rarr;C<font class=mutation_in_codon>A</font>T)&nbsp;	spoT	spoT	<i>spoT</i>&nbsp;&rarr;	bifunctional (p)ppGpp synthetase II/ guanosine-3',5'-bis pyrophosphate 3'-pyrophosphohydrolase	bifunctional (p)ppGpp synthetase II/ guanosine&#8209;3',5'&#8209;bis pyrophosphate 3'&#8209;pyrophosphohydrolase	ECB_03507	snp_nonsynonymous	nonsynonymous
42783	LTEE	Ara+4	1500	REL1065A	A	non-mutator	DEL	3894997	3898943		3,894,997	&Delta;3,947&nbsp;bp	IS<i>150</i>&#8209;mediated	rbsD,rbsA,rbsC,[rbsB]	rbsD–[rbsB]	<i>rbsD</i>&#8211;<i>[rbsB]</i>	rbsD, rbsA, rbsC, [rbsB]	<i>rbsD, rbsA, rbsC, [rbsB]</i>	[ECB_03634]–[ECB_03637]	large_deletion	not_snp
42784	LTEE	Ara+4	1500	REL1065B	B	non-mutator	SNP	182536	182536	458	182,536	A&rarr;C	<font class=snp_type_nonsynonymous>D153A</font>&nbsp;(G<font class=mutation_in_codon>A</font>T&rarr;G<font class=mutation_in_codon>C</font>T)&nbsp;	dgt	dgt	<i>dgt</i>&nbsp;&rarr;	deoxyguanosinetriphosphate triphosphohydrolase	deoxyguanosinetriphosphate triphosphohydrolase	ECB_00159	snp_nonsynonymous	nonsynonymous
42785	LTEE	Ara+4	1500	REL1065B	B	non-mutator	SNP	1053530	1053530	86	1,053,530	A&rarr;G	<font class=snp_type_nonsynonymous>D29G</font>&nbsp;(G<font class=mutation_in_codon>A</font>C&rarr;G<font class=mutation_in_codon>G</font>C)&nbsp;	hyaE	hyaE	<i>hyaE</i>&nbsp;&rarr;	protein involved in processing of HyaA and HyaB proteins	protein involved in processing of HyaA and HyaB proteins	ECB_00979	snp_nonsynonymous	nonsynonymous
42786	LTEE	Ara+4	1500	REL1065B	B	non-mutator	DEL	1733447	1733447	coding (483/1413 nt)	1,733,447	&Delta;1&nbsp;bp	coding&nbsp;(483/1413&nbsp;nt)	pykF	pykF	<i>pykF</i>&nbsp;&rarr;	pyruvate kinase	pyruvate kinase	ECB_01645	small_indel	not_snp
42787	LTEE	Ara+4	1500	REL1065B	B	non-mutator	SNP	1813172	1813172	430	1,813,172	G&rarr;T	<font class=snp_type_nonsynonymous>A144S</font>&nbsp;(<font class=mutation_in_codon>G</font>CT&rarr;<font class=mutation_in_codon>T</font>CT)&nbsp;	ynjA	ynjA	<i>ynjA</i>&nbsp;&rarr;	hypothetical protein	hypothetical protein	ECB_01722	snp_nonsynonymous	nonsynonymous
42788	LTEE	Ara+4	1500	REL1065B	B	non-mutator	SNP	2371904	2371904	315	2,371,904	G&rarr;T	<font class=snp_type_synonymous>T105T</font>&nbsp;(AC<font class=mutation_in_codon>C</font>&rarr;AC<font class=mutation_in_codon>A</font>)&nbsp;	ubiX	ubiX	<i>ubiX</i>&nbsp;&larr;	3-octaprenyl-4-hydroxybenzoate carboxy-lyase	3&#8209;octaprenyl&#8209;4&#8209;hydroxybenzoate carboxy&#8209;lyase	ECB_02236	snp_synonymous	synonymous
42789	LTEE	Ara+4	1500	REL1065B	B	non-mutator	SNP	3155363	3155363	intergenic (+97/-87)	3,155,363	T&rarr;C	intergenic&nbsp;(+97/&#8209;87)	ebgR,ebgA	ebgR/ebgA	<i>ebgR</i>&nbsp;&rarr;&nbsp;/&nbsp;&rarr;&nbsp;<i>ebgA</i>	DNA-binding transcriptional repressor/cryptic beta-D-galactosidase, alpha subunit	DNA&#8209;binding transcriptional repressor/cryptic beta&#8209;D&#8209;galactosidase, alpha subunit	ECB_02944/ECB_02945	snp_intergenic	intergenic
42790	LTEE	Ara+4	1500	REL1065B	B	non-mutator	SNP	3475057	3475057	intergenic (+193/-168)	3,475,057	C&rarr;T	intergenic&nbsp;(+193/&#8209;168)	yhgI,gntT	yhgI/gntT	<i>yhgI</i>&nbsp;&rarr;&nbsp;/&nbsp;&rarr;&nbsp;<i>gntT</i>	predicted gluconate transport associated protein/gluconate transporter, high-affinity GNT I system	predicted gluconate transport associated protein/gluconate transporter, high&#8209;affinity GNT I system	ECB_03266/ECB_03267	snp_intergenic	intergenic
42791	LTEE	Ara+4	1500	REL1065B	B	non-mutator	SNP	3761382	3761382	626	3,761,382	G&rarr;A	<font class=snp_type_nonsynonymous>R209H</font>&nbsp;(C<font class=mutation_in_codon>G</font>T&rarr;C<font class=mutation_in_codon>A</font>T)&nbsp;	spoT	spoT	<i>spoT</i>&nbsp;&rarr;	bifunctional (p)ppGpp synthetase II/ guanosine-3',5'-bis pyrophosphate 3'-pyrophosphohydrolase	bifunctional (p)ppGpp synthetase II/ guanosine&#8209;3',5'&#8209;bis pyrophosphate 3'&#8209;pyrophosphohydrolase	ECB_03507	snp_nonsynonymous	nonsynonymous
42792	LTEE	Ara+4	1500	REL1065B	B	non-mutator	SNP	4521400	4521400	pseudogene (306/498 nt)	4,521,400	T&rarr;G	pseudogene&nbsp;(306/498&nbsp;nt)	fimB	fimB	<i>fimB</i>&nbsp;&rarr;	recombinase involved in phase variation; regulator for fimA; b4312_1	recombinase involved in phase variation; regulator for fimA; b4312_1	ECB_04179	snp_pseudogene	pseudogene
42793	LTEE	Ara+4	2000	REL1161A	A	non-mutator	SNP	650038	650038	764	650,038	T&rarr;A	<font class=snp_type_nonsynonymous>D255V</font>&nbsp;(G<font class=mutation_in_codon>A</font>T&rarr;G<font class=mutation_in_codon>T</font>T)&nbsp;	mrdA	mrdA	<i>mrdA</i>&nbsp;&larr;	transpeptidase involved in peptidoglycan synthesis (penicillin-binding protein 2)	transpeptidase involved in peptidoglycan synthesis (penicillin&#8209;binding protein 2)	ECB_00604	snp_nonsynonymous	nonsynonymous
42794	LTEE	Ara+4	2000	REL1161A	A	non-mutator	SNP	1499580	1499580	1497	1,499,580	C&rarr;T	<font class=snp_type_synonymous>V499V</font>&nbsp;(GT<font class=mutation_in_codon>C</font>&rarr;GT<font class=mutation_in_codon>T</font>)&nbsp;	ECB_01413	ECB_01413	<i>ECB_01413</i>&nbsp;&rarr;	conserved hypothetical protein	conserved hypothetical protein	ECB_01413	snp_synonymous	synonymous
42795	LTEE	Ara+4	2000	REL1161A	A	non-mutator	DEL	1733447	1733447	coding (483/1413 nt)	1,733,447	&Delta;1&nbsp;bp	coding&nbsp;(483/1413&nbsp;nt)	pykF	pykF	<i>pykF</i>&nbsp;&rarr;	pyruvate kinase	pyruvate kinase	ECB_01645	small_indel	not_snp
42796	LTEE	Ara+4	2000	REL1161A	A	non-mutator	SNP	3761382	3761382	626	3,761,382	G&rarr;A	<font class=snp_type_nonsynonymous>R209H</font>&nbsp;(C<font class=mutation_in_codon>G</font>T&rarr;C<font class=mutation_in_codon>A</font>T)&nbsp;	spoT	spoT	<i>spoT</i>&nbsp;&rarr;	bifunctional (p)ppGpp synthetase II/ guanosine-3',5'-bis pyrophosphate 3'-pyrophosphohydrolase	bifunctional (p)ppGpp synthetase II/ guanosine&#8209;3',5'&#8209;bis pyrophosphate 3'&#8209;pyrophosphohydrolase	ECB_03507	snp_nonsynonymous	nonsynonymous
42797	LTEE	Ara+4	2000	REL1161A	A	non-mutator	DEL	3894997	3898943		3,894,997	&Delta;3,947&nbsp;bp	IS<i>150</i>&#8209;mediated	rbsD,rbsA,rbsC,[rbsB]	rbsD–[rbsB]	<i>rbsD</i>&#8211;<i>[rbsB]</i>	rbsD, rbsA, rbsC, [rbsB]	<i>rbsD, rbsA, rbsC, [rbsB]</i>	[ECB_03634]–[ECB_03637]	large_deletion	not_snp
42798	LTEE	Ara+4	2000	REL1161A	A	non-mutator	SNP	4202408	4202408	152	4,202,408	T&rarr;G	<font class=snp_type_nonsynonymous>Q51P</font>&nbsp;(C<font class=mutation_in_codon>A</font>A&rarr;C<font class=mutation_in_codon>C</font>A)&nbsp;	iclR	iclR	<i>iclR</i>&nbsp;&larr;	DNA-binding transcriptional repressor	DNA&#8209;binding transcriptional repressor	ECB_03890	snp_nonsynonymous	nonsynonymous
42799	LTEE	Ara+4	2000	REL1161B	B	non-mutator	SNP	1734162	1734162	1198	1,734,162	A&rarr;G	<font class=snp_type_nonsynonymous>T400A</font>&nbsp;(<font class=mutation_in_codon>A</font>CC&rarr;<font class=mutation_in_codon>G</font>CC)&nbsp;	pykF	pykF	<i>pykF</i>&nbsp;&rarr;	pyruvate kinase	pyruvate kinase	ECB_01645	snp_nonsynonymous	nonsynonymous
42800	LTEE	Ara+4	2000	REL1161B	B	non-mutator	INS	2103918	2103918	coding (185/216 nt)	2,103,918	(CCAG)<sub>7&rarr;9</sub>	coding&nbsp;(185/216&nbsp;nt)	ECB_01992	ECB_01992	<i>ECB_01992</i>&nbsp;&rarr;	hypothetical protein	hypothetical protein	ECB_01992	small_indel	not_snp
42801	LTEE	Ara+4	2000	REL1161B	B	non-mutator	INS	2266812	2266812	coding (70/1827 nt)	2,266,812	(CAATCCTGATGG)<sub>1&rarr;2</sub>	coding&nbsp;(70/1827&nbsp;nt)	atoS	atoS	<i>atoS</i>&nbsp;&rarr;	sensory histidine kinase in two-component regulatory system with AtoC	sensory histidine kinase in two&#8209;component regulatory system with AtoC	ECB_02146	small_indel	not_snp
42802	LTEE	Ara+4	2000	REL1161B	B	non-mutator	SNP	2801721	2801721	859	2,801,721	G&rarr;A	<font class=snp_type_nonsense>Q287*</font>&nbsp;(<font class=mutation_in_codon>C</font>AG&rarr;<font class=mutation_in_codon>T</font>AG)&nbsp;	relA	relA	<i>relA</i>&nbsp;&larr;	(p)ppGpp synthetase I/GTP pyrophosphokinase	(p)ppGpp synthetase I/GTP pyrophosphokinase	ECB_02629	snp_nonsense	nonsense
42803	LTEE	Ara+4	2000	REL1161B	B	non-mutator	SNP	3297814	3297814	435	3,297,814	G&rarr;A	<font class=snp_type_synonymous>T145T</font>&nbsp;(AC<font class=mutation_in_codon>C</font>&rarr;AC<font class=mutation_in_codon>T</font>)&nbsp;	nanK	nanK	<i>nanK</i>&nbsp;&larr;	N-acetylmannosamine kinase	N&#8209;acetylmannosamine kinase	ECB_03082	snp_synonymous	synonymous
42804	LTEE	Ara+4	2000	REL1161B	B	non-mutator	DEL	3894997	3901105		3,894,997	&Delta;6,109&nbsp;bp	IS<i>150</i>&#8209;mediated	rbsD,rbsA,rbsC,rbsB,rbsK,rbsR,[yieO]	rbsD–[yieO]	<i>rbsD</i>&#8211;<i>[yieO]</i>	rbsD, rbsA, rbsC, rbsB, rbsK, rbsR, [yieO]	<i>rbsD, rbsA, rbsC, rbsB, rbsK, rbsR, [yieO]</i>	[ECB_03634]–[ECB_03640]	large_deletion	not_snp
42805	LTEE	Ara+4	2000	REL1161B	B	non-mutator	MOB	4615675	4615677	coding (147-149/1233 nt)	4,615,675	IS<i>150</i>&nbsp;(+)&nbsp;+3&nbsp;bp	coding&nbsp;(147&#8209;149/1233&nbsp;nt)	nadR	nadR	<i>nadR</i>&nbsp;&rarr;	nicotinamide-nucleotide adenylyltransferase	nicotinamide&#8209;nucleotide adenylyltransferase	ECB_04266	mobile_element_insertion	not_snp
42806	LTEE	Ara+4	5000	REL2176A	A	non-mutator	DEL	1733447	1733447	coding (483/1413 nt)	1,733,447	&Delta;1&nbsp;bp	coding&nbsp;(483/1413&nbsp;nt)	pykF	pykF	<i>pykF</i>&nbsp;&rarr;	pyruvate kinase	pyruvate kinase	ECB_01645	small_indel	not_snp
42807	LTEE	Ara+4	5000	REL2176A	A	non-mutator	SNP	1777404	1777404	394	1,777,404	G&rarr;A	<font class=snp_type_nonsynonymous>R132C</font>&nbsp;(<font class=mutation_in_codon>C</font>GC&rarr;<font class=mutation_in_codon>T</font>GC)&nbsp;	infC	infC	<i>infC</i>&nbsp;&larr;	translation initiation factor IF-3	translation initiation factor IF&#8209;3	ECB_01687	snp_nonsynonymous	nonsynonymous
42808	LTEE	Ara+4	5000	REL2176A	A	non-mutator	SNP	2011713	2011713	intergenic (-8/+111)	2,011,713	C&rarr;T	intergenic&nbsp;(&#8209;8/+111)	sbmC,dacD	sbmC/dacD	<i>sbmC</i>&nbsp;&larr;&nbsp;/&nbsp;&larr;&nbsp;<i>dacD</i>	DNA gyrase inhibitor/D-alanyl-D-alanine carboxypeptidase (penicillin-binding protein 6b)	DNA gyrase inhibitor/D&#8209;alanyl&#8209;D&#8209;alanine carboxypeptidase (penicillin&#8209;binding protein 6b)	ECB_01912/ECB_01913	snp_intergenic	intergenic
42809	LTEE	Ara+4	5000	REL2176A	A	non-mutator	INS	2103918	2103918	coding (185/216 nt)	2,103,918	(CCAG)<sub>7&rarr;8</sub>	coding&nbsp;(185/216&nbsp;nt)	ECB_01992	ECB_01992	<i>ECB_01992</i>&nbsp;&rarr;	hypothetical protein	hypothetical protein	ECB_01992	small_indel	not_snp
42810	LTEE	Ara+4	5000	REL2176A	A	non-mutator	DEL	2593669	2593670	coding (924-925/1203 nt)	2,593,669	&Delta;2&nbsp;bp	coding&nbsp;(924&#8209;925/1203&nbsp;nt)	hcaD	hcaD	<i>hcaD</i>&nbsp;&rarr;	phenylpropionate dioxygenase, ferredoxin reductase subunit	phenylpropionate dioxygenase, ferredoxin reductase subunit	ECB_02434	small_indel	not_snp
42811	LTEE	Ara+4	5000	REL2176A	A	non-mutator	MOB	3205480	3205487	coding (200-207/891 nt)	3,205,480	IS<i>1</i>&nbsp;(&#8211;)&nbsp;+8&nbsp;bp	coding&nbsp;(200&#8209;207/891&nbsp;nt)	garR	garR	<i>garR</i>&nbsp;&larr;	tartronate semialdehyde reductase	tartronate semialdehyde reductase	ECB_02990	mobile_element_insertion	not_snp
42812	LTEE	Ara+4	5000	REL2176A	A	non-mutator	SNP	3328582	3328582	397	3,328,582	C&rarr;A	<font class=snp_type_nonsynonymous>A133S</font>&nbsp;(<font class=mutation_in_codon>G</font>CT&rarr;<font class=mutation_in_codon>T</font>CT)&nbsp;	mreB	mreB	<i>mreB</i>&nbsp;&larr;	cell wall structural complex MreBCD, actin-like component MreB	cell wall structural complex MreBCD, actin&#8209;like component MreB	ECB_03110	snp_nonsynonymous	nonsynonymous
42813	LTEE	Ara+4	5000	REL2176A	A	non-mutator	SNP	3475057	3475057	intergenic (+193/-168)	3,475,057	C&rarr;T	intergenic&nbsp;(+193/&#8209;168)	yhgI,gntT	yhgI/gntT	<i>yhgI</i>&nbsp;&rarr;&nbsp;/&nbsp;&rarr;&nbsp;<i>gntT</i>	predicted gluconate transport associated protein/gluconate transporter, high-affinity GNT I system	predicted gluconate transport associated protein/gluconate transporter, high&#8209;affinity GNT I system	ECB_03266/ECB_03267	snp_intergenic	intergenic
42814	LTEE	Ara+4	5000	REL2176A	A	non-mutator	SNP	3761382	3761382	626	3,761,382	G&rarr;A	<font class=snp_type_nonsynonymous>R209H</font>&nbsp;(C<font class=mutation_in_codon>G</font>T&rarr;C<font class=mutation_in_codon>A</font>T)&nbsp;	spoT	spoT	<i>spoT</i>&nbsp;&rarr;	bifunctional (p)ppGpp synthetase II/ guanosine-3',5'-bis pyrophosphate 3'-pyrophosphohydrolase	bifunctional (p)ppGpp synthetase II/ guanosine&#8209;3',5'&#8209;bis pyrophosphate 3'&#8209;pyrophosphohydrolase	ECB_03507	snp_nonsynonymous	nonsynonymous
42815	LTEE	Ara+4	5000	REL2176A	A	non-mutator	DEL	3894997	3898943		3,894,997	&Delta;3,947&nbsp;bp	IS<i>150</i>&#8209;mediated	rbsD,rbsA,rbsC,[rbsB]	rbsD–[rbsB]	<i>rbsD</i>&#8211;<i>[rbsB]</i>	rbsD, rbsA, rbsC, [rbsB]	<i>rbsD, rbsA, rbsC, [rbsB]</i>	[ECB_03634]–[ECB_03637]	large_deletion	not_snp
42816	LTEE	Ara+4	5000	REL2176A	A	non-mutator	SNP	4011993	4011993	476	4,011,993	A&rarr;G	<font class=snp_type_nonsynonymous>Q159R</font>&nbsp;(C<font class=mutation_in_codon>A</font>G&rarr;C<font class=mutation_in_codon>G</font>G)&nbsp;	trkH	trkH	<i>trkH</i>&nbsp;&rarr;	potassium transporter	potassium transporter	ECB_03740	snp_nonsynonymous	nonsynonymous
42817	LTEE	Ara+4	5000	REL2176A	A	non-mutator	SNP	4100051	4100051	1180	4,100,051	G&rarr;A	<font class=snp_type_nonsynonymous>R394C</font>&nbsp;(<font class=mutation_in_codon>C</font>GT&rarr;<font class=mutation_in_codon>T</font>GT)&nbsp;	hslU	hslU	<i>hslU</i>&nbsp;&larr;	ATP-dependent protease ATP-binding subunit	ATP&#8209;dependent protease ATP&#8209;binding subunit	ECB_03816	snp_nonsynonymous	nonsynonymous
42818	LTEE	Ara+4	5000	REL2176B	B	non-mutator	DEL	1733447	1733447	coding (483/1413 nt)	1,733,447	&Delta;1&nbsp;bp	coding&nbsp;(483/1413&nbsp;nt)	pykF	pykF	<i>pykF</i>&nbsp;&rarr;	pyruvate kinase	pyruvate kinase	ECB_01645	small_indel	not_snp
42819	LTEE	Ara+4	5000	REL2176B	B	non-mutator	SNP	1777404	1777404	394	1,777,404	G&rarr;A	<font class=snp_type_nonsynonymous>R132C</font>&nbsp;(<font class=mutation_in_codon>C</font>GC&rarr;<font class=mutation_in_codon>T</font>GC)&nbsp;	infC	infC	<i>infC</i>&nbsp;&larr;	translation initiation factor IF-3	translation initiation factor IF&#8209;3	ECB_01687	snp_nonsynonymous	nonsynonymous
42820	LTEE	Ara+4	5000	REL2176B	B	non-mutator	INS	2103918	2103918	coding (185/216 nt)	2,103,918	(CCAG)<sub>7&rarr;12</sub>	coding&nbsp;(185/216&nbsp;nt)	ECB_01992	ECB_01992	<i>ECB_01992</i>&nbsp;&rarr;	hypothetical protein	hypothetical protein	ECB_01992	small_indel	not_snp
42821	LTEE	Ara+4	5000	REL2176B	B	non-mutator	SNP	3328582	3328582	397	3,328,582	C&rarr;A	<font class=snp_type_nonsynonymous>A133S</font>&nbsp;(<font class=mutation_in_codon>G</font>CT&rarr;<font class=mutation_in_codon>T</font>CT)&nbsp;	mreB	mreB	<i>mreB</i>&nbsp;&larr;	cell wall structural complex MreBCD, actin-like component MreB	cell wall structural complex MreBCD, actin&#8209;like component MreB	ECB_03110	snp_nonsynonymous	nonsynonymous
42822	LTEE	Ara+4	5000	REL2176B	B	non-mutator	SNP	3475057	3475057	intergenic (+193/-168)	3,475,057	C&rarr;T	intergenic&nbsp;(+193/&#8209;168)	yhgI,gntT	yhgI/gntT	<i>yhgI</i>&nbsp;&rarr;&nbsp;/&nbsp;&rarr;&nbsp;<i>gntT</i>	predicted gluconate transport associated protein/gluconate transporter, high-affinity GNT I system	predicted gluconate transport associated protein/gluconate transporter, high&#8209;affinity GNT I system	ECB_03266/ECB_03267	snp_intergenic	intergenic
42823	LTEE	Ara+4	5000	REL2176B	B	non-mutator	SNP	3761382	3761382	626	3,761,382	G&rarr;A	<font class=snp_type_nonsynonymous>R209H</font>&nbsp;(C<font class=mutation_in_codon>G</font>T&rarr;C<font class=mutation_in_codon>A</font>T)&nbsp;	spoT	spoT	<i>spoT</i>&nbsp;&rarr;	bifunctional (p)ppGpp synthetase II/ guanosine-3',5'-bis pyrophosphate 3'-pyrophosphohydrolase	bifunctional (p)ppGpp synthetase II/ guanosine&#8209;3',5'&#8209;bis pyrophosphate 3'&#8209;pyrophosphohydrolase	ECB_03507	snp_nonsynonymous	nonsynonymous
42824	LTEE	Ara+4	5000	REL2176B	B	non-mutator	DEL	3894997	3898943		3,894,997	&Delta;3,947&nbsp;bp	IS<i>150</i>&#8209;mediated	rbsD,rbsA,rbsC,[rbsB]	rbsD–[rbsB]	<i>rbsD</i>&#8211;<i>[rbsB]</i>	rbsD, rbsA, rbsC, [rbsB]	<i>rbsD, rbsA, rbsC, [rbsB]</i>	[ECB_03634]–[ECB_03637]	large_deletion	not_snp
42825	LTEE	Ara+4	5000	REL2176B	B	non-mutator	SNP	4011993	4011993	476	4,011,993	A&rarr;G	<font class=snp_type_nonsynonymous>Q159R</font>&nbsp;(C<font class=mutation_in_codon>A</font>G&rarr;C<font class=mutation_in_codon>G</font>G)&nbsp;	trkH	trkH	<i>trkH</i>&nbsp;&rarr;	potassium transporter	potassium transporter	ECB_03740	snp_nonsynonymous	nonsynonymous
42826	LTEE	Ara+4	5000	REL2176B	B	non-mutator	SNP	4100051	4100051	1180	4,100,051	G&rarr;A	<font class=snp_type_nonsynonymous>R394C</font>&nbsp;(<font class=mutation_in_codon>C</font>GT&rarr;<font class=mutation_in_codon>T</font>GT)&nbsp;	hslU	hslU	<i>hslU</i>&nbsp;&larr;	ATP-dependent protease ATP-binding subunit	ATP&#8209;dependent protease ATP&#8209;binding subunit	ECB_03816	snp_nonsynonymous	nonsynonymous
42827	LTEE	Ara+4	10000	REL4533A	A	non-mutator	SNP	1335	1335	1000	1,335	C&rarr;T	<font class=snp_type_nonsynonymous>R334C</font>&nbsp;(<font class=mutation_in_codon>C</font>GC&rarr;<font class=mutation_in_codon>T</font>GC)&nbsp;	thrA	thrA	<i>thrA</i>&nbsp;&rarr;	bifunctional aspartokinase I/homeserine dehydrogenase I	bifunctional aspartokinase I/homeserine dehydrogenase I	ECB_00002	snp_nonsynonymous	nonsynonymous
42828	LTEE	Ara+4	10000	REL4533A	A	non-mutator	SNP	410967	410967	997	410,967	A&rarr;T	<font class=snp_type_nonsynonymous>T333S</font>&nbsp;(<font class=mutation_in_codon>A</font>CT&rarr;<font class=mutation_in_codon>T</font>CT)&nbsp;	thiI	thiI	<i>thiI</i>&nbsp;&rarr;	thiamine biosynthesis protein ThiI	thiamine biosynthesis protein ThiI	ECB_00371	snp_nonsynonymous	nonsynonymous
42829	LTEE	Ara+4	10000	REL4533A	A	non-mutator	SNP	437918	437918	1462	437,918	C&rarr;T	<font class=snp_type_nonsynonymous>A488T</font>&nbsp;(<font class=mutation_in_codon>G</font>CT&rarr;<font class=mutation_in_codon>A</font>CT)&nbsp;	ybaE	ybaE	<i>ybaE</i>&nbsp;&larr;	predicted transporter subunit: periplasmic-binding component of ABC superfamily	predicted transporter subunit: periplasmic&#8209;binding component of ABC superfamily	ECB_00397	snp_nonsynonymous	nonsynonymous
42830	LTEE	Ara+4	10000	REL4533A	A	non-mutator	DEL	787879	799968		787,879	&Delta;12,090&nbsp;bp		ECB_00726,ECB_00727,ECB_00728,ECB_00729,ECB_00730,ECB_00731,ECB_00732,ECB_00733,ECB_00734,ECB_00735,ECB_00736,ECB_00737,ECB_00738,ECB_00739	ECB_00726–ECB_00739	<i>ECB_00726</i>&#8211;<i>ECB_00739</i>	ECB_00726, ECB_00727, ECB_00728, ECB_00729, ECB_00730, ECB_00731, ECB_00732, ECB_00733, ECB_00734, ECB_00735, ECB_00736, ECB_00737, ECB_00738, ECB_00739	<i>ECB_00726, ECB_00727, ECB_00728, ECB_00729, ECB_00730, ECB_00731, ECB_00732, ECB_00733, ECB_00734, ECB_00735, ECB_00736, ECB_00737, ECB_00738, ECB_00739</i>	[ECB_00726]–[ECB_00739]	large_deletion	not_snp
42831	LTEE	Ara+4	10000	REL4533A	A	non-mutator	INS	817217	817217	intergenic (-95/-38)	817,217	+A	intergenic&nbsp;(&#8209;95/&#8209;38)	ybhP,ybhQ	ybhP/ybhQ	<i>ybhP</i>&nbsp;&larr;&nbsp;/&nbsp;&rarr;&nbsp;<i>ybhQ</i>	predicted DNase/predicted inner membrane protein	predicted DNase/predicted inner membrane protein	ECB_00757/ECB_00758	small_indel	not_snp
42832	LTEE	Ara+4	10000	REL4533A	A	non-mutator	MOB	1128109	1128121	intergenic (+134/-27)	1,128,109	IS<i>4</i>&nbsp;(+)&nbsp;+13&nbsp;bp	intergenic&nbsp;(+134/&#8209;27)	mdoH,yceK	mdoH/yceK	<i>mdoH</i>&nbsp;&rarr;&nbsp;/&nbsp;&rarr;&nbsp;<i>yceK</i>	glucosyltransferase MdoH/predicted lipoprotein	glucosyltransferase MdoH/predicted lipoprotein	ECB_01046/ECB_01047	mobile_element_insertion	not_snp
42833	LTEE	Ara+4	10000	REL4533A	A	non-mutator	SNP	1349557	1349557	intergenic (-149/+219)	1,349,557	C&rarr;T	intergenic&nbsp;(&#8209;149/+219)	fabI,ycjD	fabI/ycjD	<i>fabI</i>&nbsp;&larr;&nbsp;/&nbsp;&larr;&nbsp;<i>ycjD</i>	enoyl-(acyl carrier protein) reductase/hypothetical protein	enoyl&#8209;(acyl carrier protein) reductase/hypothetical protein	ECB_01265/ECB_01266	snp_intergenic	intergenic
42834	LTEE	Ara+4	10000	REL4533A	A	non-mutator	SNP	1350714	1350714	290	1,350,714	G&rarr;A	<font class=snp_type_nonsynonymous>P97L</font>&nbsp;(C<font class=mutation_in_codon>C</font>T&rarr;C<font class=mutation_in_codon>T</font>T)&nbsp;	sapF	sapF	<i>sapF</i>&nbsp;&larr;	predicted antimicrobial peptide transporter subunit	predicted antimicrobial peptide transporter subunit	ECB_01267	snp_nonsynonymous	nonsynonymous
42835	LTEE	Ara+4	10000	REL4533A	A	non-mutator	DEL	1733447	1733447	coding (483/1413 nt)	1,733,447	&Delta;1&nbsp;bp	coding&nbsp;(483/1413&nbsp;nt)	pykF	pykF	<i>pykF</i>&nbsp;&rarr;	pyruvate kinase	pyruvate kinase	ECB_01645	small_indel	not_snp
42836	LTEE	Ara+4	10000	REL4533A	A	non-mutator	SNP	1777404	1777404	394	1,777,404	G&rarr;A	<font class=snp_type_nonsynonymous>R132C</font>&nbsp;(<font class=mutation_in_codon>C</font>GC&rarr;<font class=mutation_in_codon>T</font>GC)&nbsp;	infC	infC	<i>infC</i>&nbsp;&larr;	translation initiation factor IF-3	translation initiation factor IF&#8209;3	ECB_01687	snp_nonsynonymous	nonsynonymous
42837	LTEE	Ara+4	10000	REL4533A	A	non-mutator	INS	2103918	2103918	coding (185/216 nt)	2,103,918	(CCAG)<sub>7&rarr;15</sub>	coding&nbsp;(185/216&nbsp;nt)	ECB_01992	ECB_01992	<i>ECB_01992</i>&nbsp;&rarr;	hypothetical protein	hypothetical protein	ECB_01992	small_indel	not_snp
42838	LTEE	Ara+4	10000	REL4533A	A	non-mutator	AMP	2760571	2771645		2,760,571	11,075&nbsp;bp&nbsp;x&nbsp;2	duplication	[ygbN],rpoS,nlpD,pcm,surE,ygbO,ispF,ispD,ftsB,ygbE,cysC,cysN,cysD,[iap]	[ygbN]–[iap]	<i>[ygbN]</i>&#8211;<i>[iap]</i>	[ygbN], rpoS, nlpD, pcm, surE, ygbO, ispF, ispD, ftsB, ygbE, cysC, cysN, cysD, [iap]	<i>[ygbN], rpoS, nlpD, pcm, surE, ygbO, ispF, ispD, ftsB, ygbE, cysC, cysN, cysD, [iap]</i>	[ECB_02590]–[ECB_02603]	large_amplification	not_snp
42839	LTEE	Ara+4	10000	REL4533A	A	non-mutator	SNP	3251047	3251047	202	3,251,047	T&rarr;G	<font class=snp_type_nonsynonymous>T68P</font>&nbsp;(<font class=mutation_in_codon>A</font>CC&rarr;<font class=mutation_in_codon>C</font>CC)&nbsp;	infB	infB	<i>infB</i>&nbsp;&larr;	translation initiation factor IF-2	translation initiation factor IF&#8209;2	ECB_03035	snp_nonsynonymous	nonsynonymous
42840	LTEE	Ara+4	10000	REL4533A	A	non-mutator	SNP	3328582	3328582	397	3,328,582	C&rarr;A	<font class=snp_type_nonsynonymous>A133S</font>&nbsp;(<font class=mutation_in_codon>G</font>CT&rarr;<font class=mutation_in_codon>T</font>CT)&nbsp;	mreB	mreB	<i>mreB</i>&nbsp;&larr;	cell wall structural complex MreBCD, actin-like component MreB	cell wall structural complex MreBCD, actin&#8209;like component MreB	ECB_03110	snp_nonsynonymous	nonsynonymous
42841	LTEE	Ara+4	10000	REL4533A	A	non-mutator	INS	3339114	3339114	coding (944/966 nt)	3,339,114	(GTTGGAGGC)<sub>1&rarr;2</sub>	coding&nbsp;(944/966&nbsp;nt)	yhdG	yhdG	<i>yhdG</i>&nbsp;&rarr;	tRNA-dihydrouridine synthase B	tRNA&#8209;dihydrouridine synthase B	ECB_03118	small_indel	not_snp
42842	LTEE	Ara+4	10000	REL4533A	A	non-mutator	SNP	3761382	3761382	626	3,761,382	G&rarr;A	<font class=snp_type_nonsynonymous>R209H</font>&nbsp;(C<font class=mutation_in_codon>G</font>T&rarr;C<font class=mutation_in_codon>A</font>T)&nbsp;	spoT	spoT	<i>spoT</i>&nbsp;&rarr;	bifunctional (p)ppGpp synthetase II/ guanosine-3',5'-bis pyrophosphate 3'-pyrophosphohydrolase	bifunctional (p)ppGpp synthetase II/ guanosine&#8209;3',5'&#8209;bis pyrophosphate 3'&#8209;pyrophosphohydrolase	ECB_03507	snp_nonsynonymous	nonsynonymous
42843	LTEE	Ara+4	10000	REL4533A	A	non-mutator	DEL	3894997	3898943		3,894,997	&Delta;3,947&nbsp;bp	IS<i>150</i>&#8209;mediated	rbsD,rbsA,rbsC,[rbsB]	rbsD–[rbsB]	<i>rbsD</i>&#8211;<i>[rbsB]</i>	rbsD, rbsA, rbsC, [rbsB]	<i>rbsD, rbsA, rbsC, [rbsB]</i>	[ECB_03634]–[ECB_03637]	large_deletion	not_snp
42844	LTEE	Ara+4	10000	REL4533A	A	non-mutator	SNP	3993186	3993186	617	3,993,186	A&rarr;G	<font class=snp_type_nonsynonymous>L206S</font>&nbsp;(T<font class=mutation_in_codon>T</font>A&rarr;T<font class=mutation_in_codon>C</font>A)&nbsp;	ECB_03722	ECB_03722	<i>ECB_03722</i>&nbsp;&larr;	putative conserved protein	putative conserved protein	ECB_03722	snp_nonsynonymous	nonsynonymous
42845	LTEE	Ara+4	10000	REL4533A	A	non-mutator	SNP	4100093	4100093	1138	4,100,093	C&rarr;T	<font class=snp_type_nonsynonymous>A380T</font>&nbsp;(<font class=mutation_in_codon>G</font>CA&rarr;<font class=mutation_in_codon>A</font>CA)&nbsp;	hslU	hslU	<i>hslU</i>&nbsp;&larr;	ATP-dependent protease ATP-binding subunit	ATP&#8209;dependent protease ATP&#8209;binding subunit	ECB_03816	snp_nonsynonymous	nonsynonymous
42846	LTEE	Ara+4	10000	REL4533A	A	non-mutator	INS	4202108	4202108	coding (452/825 nt)	4,202,108	(TTACCGC)<sub>1&rarr;2</sub>	coding&nbsp;(452/825&nbsp;nt)	iclR	iclR	<i>iclR</i>&nbsp;&larr;	DNA-binding transcriptional repressor	DNA&#8209;binding transcriptional repressor	ECB_03890	small_indel	not_snp
42847	LTEE	Ara+4	10000	REL4533A	A	non-mutator	SNP	4616409	4616409	881	4,616,409	A&rarr;G	<font class=snp_type_nonsynonymous>Y294C</font>&nbsp;(T<font class=mutation_in_codon>A</font>C&rarr;T<font class=mutation_in_codon>G</font>C)&nbsp;	nadR	nadR	<i>nadR</i>&nbsp;&rarr;	nicotinamide-nucleotide adenylyltransferase	nicotinamide&#8209;nucleotide adenylyltransferase	ECB_04266	snp_nonsynonymous	nonsynonymous
42848	LTEE	Ara+4	10000	REL4533A	A	non-mutator	DEL	4628564	4628564	coding (3/141 nt)	4,628,564	&Delta;1&nbsp;bp	coding&nbsp;(3/141&nbsp;nt)	yjjY	yjjY	<i>yjjY</i>&nbsp;&rarr;	hypothetical protein	hypothetical protein	ECB_04278	small_indel	not_snp
42849	LTEE	Ara+4	10000	REL4533B	B	non-mutator	SNP	1335	1335	1000	1,335	C&rarr;T	<font class=snp_type_nonsynonymous>R334C</font>&nbsp;(<font class=mutation_in_codon>C</font>GC&rarr;<font class=mutation_in_codon>T</font>GC)&nbsp;	thrA	thrA	<i>thrA</i>&nbsp;&rarr;	bifunctional aspartokinase I/homeserine dehydrogenase I	bifunctional aspartokinase I/homeserine dehydrogenase I	ECB_00002	snp_nonsynonymous	nonsynonymous
42850	LTEE	Ara+4	10000	REL4533B	B	non-mutator	SNP	410967	410967	997	410,967	A&rarr;T	<font class=snp_type_nonsynonymous>T333S</font>&nbsp;(<font class=mutation_in_codon>A</font>CT&rarr;<font class=mutation_in_codon>T</font>CT)&nbsp;	thiI	thiI	<i>thiI</i>&nbsp;&rarr;	thiamine biosynthesis protein ThiI	thiamine biosynthesis protein ThiI	ECB_00371	snp_nonsynonymous	nonsynonymous
42851	LTEE	Ara+4	10000	REL4533B	B	non-mutator	SNP	437918	437918	1462	437,918	C&rarr;T	<font class=snp_type_nonsynonymous>A488T</font>&nbsp;(<font class=mutation_in_codon>G</font>CT&rarr;<font class=mutation_in_codon>A</font>CT)&nbsp;	ybaE	ybaE	<i>ybaE</i>&nbsp;&larr;	predicted transporter subunit: periplasmic-binding component of ABC superfamily	predicted transporter subunit: periplasmic&#8209;binding component of ABC superfamily	ECB_00397	snp_nonsynonymous	nonsynonymous
42852	LTEE	Ara+4	10000	REL4533B	B	non-mutator	DEL	787879	799968		787,879	&Delta;12,090&nbsp;bp		ECB_00726,ECB_00727,ECB_00728,ECB_00729,ECB_00730,ECB_00731,ECB_00732,ECB_00733,ECB_00734,ECB_00735,ECB_00736,ECB_00737,ECB_00738,ECB_00739	ECB_00726–ECB_00739	<i>ECB_00726</i>&#8211;<i>ECB_00739</i>	ECB_00726, ECB_00727, ECB_00728, ECB_00729, ECB_00730, ECB_00731, ECB_00732, ECB_00733, ECB_00734, ECB_00735, ECB_00736, ECB_00737, ECB_00738, ECB_00739	<i>ECB_00726, ECB_00727, ECB_00728, ECB_00729, ECB_00730, ECB_00731, ECB_00732, ECB_00733, ECB_00734, ECB_00735, ECB_00736, ECB_00737, ECB_00738, ECB_00739</i>	[ECB_00726]–[ECB_00739]	large_deletion	not_snp
42853	LTEE	Ara+4	10000	REL4533B	B	non-mutator	INS	817217	817217	intergenic (-95/-38)	817,217	+A	intergenic&nbsp;(&#8209;95/&#8209;38)	ybhP,ybhQ	ybhP/ybhQ	<i>ybhP</i>&nbsp;&larr;&nbsp;/&nbsp;&rarr;&nbsp;<i>ybhQ</i>	predicted DNase/predicted inner membrane protein	predicted DNase/predicted inner membrane protein	ECB_00757/ECB_00758	small_indel	not_snp
42854	LTEE	Ara+4	10000	REL4533B	B	non-mutator	MOB	1128109	1128121	intergenic (+134/-27)	1,128,109	IS<i>4</i>&nbsp;(+)&nbsp;+13&nbsp;bp	intergenic&nbsp;(+134/&#8209;27)	mdoH,yceK	mdoH/yceK	<i>mdoH</i>&nbsp;&rarr;&nbsp;/&nbsp;&rarr;&nbsp;<i>yceK</i>	glucosyltransferase MdoH/predicted lipoprotein	glucosyltransferase MdoH/predicted lipoprotein	ECB_01046/ECB_01047	mobile_element_insertion	not_snp
42855	LTEE	Ara+4	10000	REL4533B	B	non-mutator	SNP	1349557	1349557	intergenic (-149/+219)	1,349,557	C&rarr;T	intergenic&nbsp;(&#8209;149/+219)	fabI,ycjD	fabI/ycjD	<i>fabI</i>&nbsp;&larr;&nbsp;/&nbsp;&larr;&nbsp;<i>ycjD</i>	enoyl-(acyl carrier protein) reductase/hypothetical protein	enoyl&#8209;(acyl carrier protein) reductase/hypothetical protein	ECB_01265/ECB_01266	snp_intergenic	intergenic
42856	LTEE	Ara+4	10000	REL4533B	B	non-mutator	SNP	1350714	1350714	290	1,350,714	G&rarr;A	<font class=snp_type_nonsynonymous>P97L</font>&nbsp;(C<font class=mutation_in_codon>C</font>T&rarr;C<font class=mutation_in_codon>T</font>T)&nbsp;	sapF	sapF	<i>sapF</i>&nbsp;&larr;	predicted antimicrobial peptide transporter subunit	predicted antimicrobial peptide transporter subunit	ECB_01267	snp_nonsynonymous	nonsynonymous
42857	LTEE	Ara+4	10000	REL4533B	B	non-mutator	DEL	1733447	1733447	coding (483/1413 nt)	1,733,447	&Delta;1&nbsp;bp	coding&nbsp;(483/1413&nbsp;nt)	pykF	pykF	<i>pykF</i>&nbsp;&rarr;	pyruvate kinase	pyruvate kinase	ECB_01645	small_indel	not_snp
42858	LTEE	Ara+4	10000	REL4533B	B	non-mutator	SNP	1777404	1777404	394	1,777,404	G&rarr;A	<font class=snp_type_nonsynonymous>R132C</font>&nbsp;(<font class=mutation_in_codon>C</font>GC&rarr;<font class=mutation_in_codon>T</font>GC)&nbsp;	infC	infC	<i>infC</i>&nbsp;&larr;	translation initiation factor IF-3	translation initiation factor IF&#8209;3	ECB_01687	snp_nonsynonymous	nonsynonymous
42859	LTEE	Ara+4	10000	REL4533B	B	non-mutator	INS	2103918	2103918	coding (185/216 nt)	2,103,918	(CCAG)<sub>7&rarr;17</sub>	coding&nbsp;(185/216&nbsp;nt)	ECB_01992	ECB_01992	<i>ECB_01992</i>&nbsp;&rarr;	hypothetical protein	hypothetical protein	ECB_01992	small_indel	not_snp
42860	LTEE	Ara+4	10000	REL4533B	B	non-mutator	AMP	2760571	2771645		2,760,571	11,075&nbsp;bp&nbsp;x&nbsp;2	duplication	[ygbN],rpoS,nlpD,pcm,surE,ygbO,ispF,ispD,ftsB,ygbE,cysC,cysN,cysD,[iap]	[ygbN]–[iap]	<i>[ygbN]</i>&#8211;<i>[iap]</i>	[ygbN], rpoS, nlpD, pcm, surE, ygbO, ispF, ispD, ftsB, ygbE, cysC, cysN, cysD, [iap]	<i>[ygbN], rpoS, nlpD, pcm, surE, ygbO, ispF, ispD, ftsB, ygbE, cysC, cysN, cysD, [iap]</i>	[ECB_02590]–[ECB_02603]	large_amplification	not_snp
42861	LTEE	Ara+4	10000	REL4533B	B	non-mutator	SNP	3251047	3251047	202	3,251,047	T&rarr;G	<font class=snp_type_nonsynonymous>T68P</font>&nbsp;(<font class=mutation_in_codon>A</font>CC&rarr;<font class=mutation_in_codon>C</font>CC)&nbsp;	infB	infB	<i>infB</i>&nbsp;&larr;	translation initiation factor IF-2	translation initiation factor IF&#8209;2	ECB_03035	snp_nonsynonymous	nonsynonymous
42862	LTEE	Ara+4	10000	REL4533B	B	non-mutator	SNP	3328582	3328582	397	3,328,582	C&rarr;A	<font class=snp_type_nonsynonymous>A133S</font>&nbsp;(<font class=mutation_in_codon>G</font>CT&rarr;<font class=mutation_in_codon>T</font>CT)&nbsp;	mreB	mreB	<i>mreB</i>&nbsp;&larr;	cell wall structural complex MreBCD, actin-like component MreB	cell wall structural complex MreBCD, actin&#8209;like component MreB	ECB_03110	snp_nonsynonymous	nonsynonymous
42863	LTEE	Ara+4	10000	REL4533B	B	non-mutator	INS	3339114	3339114	coding (944/966 nt)	3,339,114	(GTTGGAGGC)<sub>1&rarr;2</sub>	coding&nbsp;(944/966&nbsp;nt)	yhdG	yhdG	<i>yhdG</i>&nbsp;&rarr;	tRNA-dihydrouridine synthase B	tRNA&#8209;dihydrouridine synthase B	ECB_03118	small_indel	not_snp
42864	LTEE	Ara+4	10000	REL4533B	B	non-mutator	SNP	3761382	3761382	626	3,761,382	G&rarr;A	<font class=snp_type_nonsynonymous>R209H</font>&nbsp;(C<font class=mutation_in_codon>G</font>T&rarr;C<font class=mutation_in_codon>A</font>T)&nbsp;	spoT	spoT	<i>spoT</i>&nbsp;&rarr;	bifunctional (p)ppGpp synthetase II/ guanosine-3',5'-bis pyrophosphate 3'-pyrophosphohydrolase	bifunctional (p)ppGpp synthetase II/ guanosine&#8209;3',5'&#8209;bis pyrophosphate 3'&#8209;pyrophosphohydrolase	ECB_03507	snp_nonsynonymous	nonsynonymous
42865	LTEE	Ara+4	10000	REL4533B	B	non-mutator	DEL	3894997	3898943		3,894,997	&Delta;3,947&nbsp;bp	IS<i>150</i>&#8209;mediated	rbsD,rbsA,rbsC,[rbsB]	rbsD–[rbsB]	<i>rbsD</i>&#8211;<i>[rbsB]</i>	rbsD, rbsA, rbsC, [rbsB]	<i>rbsD, rbsA, rbsC, [rbsB]</i>	[ECB_03634]–[ECB_03637]	large_deletion	not_snp
42866	LTEE	Ara+4	10000	REL4533B	B	non-mutator	SNP	3993186	3993186	617	3,993,186	A&rarr;G	<font class=snp_type_nonsynonymous>L206S</font>&nbsp;(T<font class=mutation_in_codon>T</font>A&rarr;T<font class=mutation_in_codon>C</font>A)&nbsp;	ECB_03722	ECB_03722	<i>ECB_03722</i>&nbsp;&larr;	putative conserved protein	putative conserved protein	ECB_03722	snp_nonsynonymous	nonsynonymous
42867	LTEE	Ara+4	10000	REL4533B	B	non-mutator	SNP	4100093	4100093	1138	4,100,093	C&rarr;T	<font class=snp_type_nonsynonymous>A380T</font>&nbsp;(<font class=mutation_in_codon>G</font>CA&rarr;<font class=mutation_in_codon>A</font>CA)&nbsp;	hslU	hslU	<i>hslU</i>&nbsp;&larr;	ATP-dependent protease ATP-binding subunit	ATP&#8209;dependent protease ATP&#8209;binding subunit	ECB_03816	snp_nonsynonymous	nonsynonymous
42868	LTEE	Ara+4	10000	REL4533B	B	non-mutator	INS	4202108	4202108	coding (452/825 nt)	4,202,108	(TTACCGC)<sub>1&rarr;2</sub>	coding&nbsp;(452/825&nbsp;nt)	iclR	iclR	<i>iclR</i>&nbsp;&larr;	DNA-binding transcriptional repressor	DNA&#8209;binding transcriptional repressor	ECB_03890	small_indel	not_snp
42869	LTEE	Ara+4	10000	REL4533B	B	non-mutator	SNP	4616409	4616409	881	4,616,409	A&rarr;G	<font class=snp_type_nonsynonymous>Y294C</font>&nbsp;(T<font class=mutation_in_codon>A</font>C&rarr;T<font class=mutation_in_codon>G</font>C)&nbsp;	nadR	nadR	<i>nadR</i>&nbsp;&rarr;	nicotinamide-nucleotide adenylyltransferase	nicotinamide&#8209;nucleotide adenylyltransferase	ECB_04266	snp_nonsynonymous	nonsynonymous
42870	LTEE	Ara+4	10000	REL4533B	B	non-mutator	DEL	4628564	4628564	coding (3/141 nt)	4,628,564	&Delta;1&nbsp;bp	coding&nbsp;(3/141&nbsp;nt)	yjjY	yjjY	<i>yjjY</i>&nbsp;&rarr;	hypothetical protein	hypothetical protein	ECB_04278	small_indel	not_snp
42871	LTEE	Ara+4	15000	REL7186A	A	non-mutator	SNP	1335	1335	1000	1,335	C&rarr;T	<font class=snp_type_nonsynonymous>R334C</font>&nbsp;(<font class=mutation_in_codon>C</font>GC&rarr;<font class=mutation_in_codon>T</font>GC)&nbsp;	thrA	thrA	<i>thrA</i>&nbsp;&rarr;	bifunctional aspartokinase I/homeserine dehydrogenase I	bifunctional aspartokinase I/homeserine dehydrogenase I	ECB_00002	snp_nonsynonymous	nonsynonymous
42872	LTEE	Ara+4	15000	REL7186A	A	non-mutator	SNP	410967	410967	997	410,967	A&rarr;T	<font class=snp_type_nonsynonymous>T333S</font>&nbsp;(<font class=mutation_in_codon>A</font>CT&rarr;<font class=mutation_in_codon>T</font>CT)&nbsp;	thiI	thiI	<i>thiI</i>&nbsp;&rarr;	thiamine biosynthesis protein ThiI	thiamine biosynthesis protein ThiI	ECB_00371	snp_nonsynonymous	nonsynonymous
42873	LTEE	Ara+4	15000	REL7186A	A	non-mutator	SNP	437918	437918	1462	437,918	C&rarr;T	<font class=snp_type_nonsynonymous>A488T</font>&nbsp;(<font class=mutation_in_codon>G</font>CT&rarr;<font class=mutation_in_codon>A</font>CT)&nbsp;	ybaE	ybaE	<i>ybaE</i>&nbsp;&larr;	predicted transporter subunit: periplasmic-binding component of ABC superfamily	predicted transporter subunit: periplasmic&#8209;binding component of ABC superfamily	ECB_00397	snp_nonsynonymous	nonsynonymous
42874	LTEE	Ara+4	15000	REL7186A	A	non-mutator	DEL	762231	762438		762,231	&Delta;208&nbsp;bp		lysQ	lysQ	<i>lysQ</i>	lysQ	<i>lysQ</i>	[ECB_t00021]	large_deletion	not_snp
42875	LTEE	Ara+4	15000	REL7186A	A	non-mutator	DEL	787879	799968		787,879	&Delta;12,090&nbsp;bp		ECB_00726,ECB_00727,ECB_00728,ECB_00729,ECB_00730,ECB_00731,ECB_00732,ECB_00733,ECB_00734,ECB_00735,ECB_00736,ECB_00737,ECB_00738,ECB_00739	ECB_00726–ECB_00739	<i>ECB_00726</i>&#8211;<i>ECB_00739</i>	ECB_00726, ECB_00727, ECB_00728, ECB_00729, ECB_00730, ECB_00731, ECB_00732, ECB_00733, ECB_00734, ECB_00735, ECB_00736, ECB_00737, ECB_00738, ECB_00739	<i>ECB_00726, ECB_00727, ECB_00728, ECB_00729, ECB_00730, ECB_00731, ECB_00732, ECB_00733, ECB_00734, ECB_00735, ECB_00736, ECB_00737, ECB_00738, ECB_00739</i>	[ECB_00726]–[ECB_00739]	large_deletion	not_snp
42876	LTEE	Ara+4	15000	REL7186A	A	non-mutator	INS	817217	817217	intergenic (-95/-38)	817,217	+A	intergenic&nbsp;(&#8209;95/&#8209;38)	ybhP,ybhQ	ybhP/ybhQ	<i>ybhP</i>&nbsp;&larr;&nbsp;/&nbsp;&rarr;&nbsp;<i>ybhQ</i>	predicted DNase/predicted inner membrane protein	predicted DNase/predicted inner membrane protein	ECB_00757/ECB_00758	small_indel	not_snp
42877	LTEE	Ara+4	15000	REL7186A	A	non-mutator	MOB	1128109	1128121	intergenic (+134/-27)	1,128,109	IS<i>4</i>&nbsp;(+)&nbsp;+13&nbsp;bp	intergenic&nbsp;(+134/&#8209;27)	mdoH,yceK	mdoH/yceK	<i>mdoH</i>&nbsp;&rarr;&nbsp;/&nbsp;&rarr;&nbsp;<i>yceK</i>	glucosyltransferase MdoH/predicted lipoprotein	glucosyltransferase MdoH/predicted lipoprotein	ECB_01046/ECB_01047	mobile_element_insertion	not_snp
42878	LTEE	Ara+4	15000	REL7186A	A	non-mutator	SNP	1349557	1349557	intergenic (-149/+219)	1,349,557	C&rarr;T	intergenic&nbsp;(&#8209;149/+219)	fabI,ycjD	fabI/ycjD	<i>fabI</i>&nbsp;&larr;&nbsp;/&nbsp;&larr;&nbsp;<i>ycjD</i>	enoyl-(acyl carrier protein) reductase/hypothetical protein	enoyl&#8209;(acyl carrier protein) reductase/hypothetical protein	ECB_01265/ECB_01266	snp_intergenic	intergenic
42879	LTEE	Ara+4	15000	REL7186A	A	non-mutator	SNP	1350714	1350714	290	1,350,714	G&rarr;A	<font class=snp_type_nonsynonymous>P97L</font>&nbsp;(C<font class=mutation_in_codon>C</font>T&rarr;C<font class=mutation_in_codon>T</font>T)&nbsp;	sapF	sapF	<i>sapF</i>&nbsp;&larr;	predicted antimicrobial peptide transporter subunit	predicted antimicrobial peptide transporter subunit	ECB_01267	snp_nonsynonymous	nonsynonymous
42880	LTEE	Ara+4	15000	REL7186A	A	non-mutator	DEL	1733447	1733447	coding (483/1413 nt)	1,733,447	&Delta;1&nbsp;bp	coding&nbsp;(483/1413&nbsp;nt)	pykF	pykF	<i>pykF</i>&nbsp;&rarr;	pyruvate kinase	pyruvate kinase	ECB_01645	small_indel	not_snp
42881	LTEE	Ara+4	15000	REL7186A	A	non-mutator	SNP	1777404	1777404	394	1,777,404	G&rarr;A	<font class=snp_type_nonsynonymous>R132C</font>&nbsp;(<font class=mutation_in_codon>C</font>GC&rarr;<font class=mutation_in_codon>T</font>GC)&nbsp;	infC	infC	<i>infC</i>&nbsp;&larr;	translation initiation factor IF-3	translation initiation factor IF&#8209;3	ECB_01687	snp_nonsynonymous	nonsynonymous
42882	LTEE	Ara+4	15000	REL7186A	A	non-mutator	DEL	2031703	2054995		2,031,703	&Delta;23,293&nbsp;bp		[manB],manC,insB-14,insA-14,wbbD,wbbC,wzy,wbbB,wbbA,vioB,vioA,wzx,rmlC,rfbA,rfbD,rfbB,galF,wcaM,wcaL,wcaK,wzxC,wcaJ,[cpsG]	[manB]–[cpsG]	<i>[manB]</i>&#8211;<i>[cpsG]</i>	<i><b>23 genes</b><BR>[manB], manC, insB-14, insA-14, wbbD, wbbC, wzy, wbbB, wbbA, vioB, vioA, wzx, rmlC, rfbA, rfbD, rfbB, galF, wcaM, wcaL, wcaK, wzxC, wcaJ, [cpsG]</i>	<i>[manB], manC, insB&#8209;14, insA&#8209;14, wbbD, wbbC, wzy, wbbB, wbbA, vioB, vioA, wzx, rmlC, rfbA, rfbD, rfbB, galF, wcaM, wcaL, wcaK, wzxC, wcaJ, [cpsG]</i>	[ECB_01932]–[ECB_01954]	large_deletion	not_snp
42883	LTEE	Ara+4	15000	REL7186A	A	non-mutator	SNP	2446991	2446991	intergenic (-60/-276)	2,446,991	A&rarr;G	intergenic&nbsp;(&#8209;60/&#8209;276)	mntH,nupC	mntH/nupC	<i>mntH</i>&nbsp;&larr;&nbsp;/&nbsp;&rarr;&nbsp;<i>nupC</i>	manganese transport protein MntH/nucleoside (except guanosine) transporter	manganese transport protein MntH/nucleoside (except guanosine) transporter	ECB_02301/ECB_02302	snp_intergenic	intergenic
42884	LTEE	Ara+4	15000	REL7186A	A	non-mutator	AMP	2760571	2771645		2,760,571	11,075&nbsp;bp&nbsp;x&nbsp;2	duplication	[ygbN],rpoS,nlpD,pcm,surE,ygbO,ispF,ispD,ftsB,ygbE,cysC,cysN,cysD,[iap]	[ygbN]–[iap]	<i>[ygbN]</i>&#8211;<i>[iap]</i>	[ygbN], rpoS, nlpD, pcm, surE, ygbO, ispF, ispD, ftsB, ygbE, cysC, cysN, cysD, [iap]	<i>[ygbN], rpoS, nlpD, pcm, surE, ygbO, ispF, ispD, ftsB, ygbE, cysC, cysN, cysD, [iap]</i>	[ECB_02590]–[ECB_02603]	large_amplification	not_snp
42885	LTEE	Ara+4	15000	REL7186A	A	non-mutator	MOB	3015771	3015773	coding (1192-1194/1677 nt)	3,015,771	IS<i>150</i>&nbsp;(&#8211;)&nbsp;+3&nbsp;bp	coding&nbsp;(1192&#8209;1194/1677&nbsp;nt)	ECB_02816	ECB_02816	<i>ECB_02816</i>&nbsp;&rarr;	KpsD protein	KpsD protein	ECB_02816	mobile_element_insertion	not_snp
42886	LTEE	Ara+4	15000	REL7186A	A	non-mutator	SNP	3251047	3251047	202	3,251,047	T&rarr;G	<font class=snp_type_nonsynonymous>T68P</font>&nbsp;(<font class=mutation_in_codon>A</font>CC&rarr;<font class=mutation_in_codon>C</font>CC)&nbsp;	infB	infB	<i>infB</i>&nbsp;&larr;	translation initiation factor IF-2	translation initiation factor IF&#8209;2	ECB_03035	snp_nonsynonymous	nonsynonymous
42887	LTEE	Ara+4	15000	REL7186A	A	non-mutator	SNP	3328582	3328582	397	3,328,582	C&rarr;A	<font class=snp_type_nonsynonymous>A133S</font>&nbsp;(<font class=mutation_in_codon>G</font>CT&rarr;<font class=mutation_in_codon>T</font>CT)&nbsp;	mreB	mreB	<i>mreB</i>&nbsp;&larr;	cell wall structural complex MreBCD, actin-like component MreB	cell wall structural complex MreBCD, actin&#8209;like component MreB	ECB_03110	snp_nonsynonymous	nonsynonymous
42888	LTEE	Ara+4	15000	REL7186A	A	non-mutator	INS	3339114	3339114	coding (944/966 nt)	3,339,114	(GTTGGAGGC)<sub>1&rarr;2</sub>	coding&nbsp;(944/966&nbsp;nt)	yhdG	yhdG	<i>yhdG</i>&nbsp;&rarr;	tRNA-dihydrouridine synthase B	tRNA&#8209;dihydrouridine synthase B	ECB_03118	small_indel	not_snp
42889	LTEE	Ara+4	15000	REL7186A	A	non-mutator	SNP	3761382	3761382	626	3,761,382	G&rarr;A	<font class=snp_type_nonsynonymous>R209H</font>&nbsp;(C<font class=mutation_in_codon>G</font>T&rarr;C<font class=mutation_in_codon>A</font>T)&nbsp;	spoT	spoT	<i>spoT</i>&nbsp;&rarr;	bifunctional (p)ppGpp synthetase II/ guanosine-3',5'-bis pyrophosphate 3'-pyrophosphohydrolase	bifunctional (p)ppGpp synthetase II/ guanosine&#8209;3',5'&#8209;bis pyrophosphate 3'&#8209;pyrophosphohydrolase	ECB_03507	snp_nonsynonymous	nonsynonymous
42890	LTEE	Ara+4	15000	REL7186A	A	non-mutator	DEL	3894997	3898943		3,894,997	&Delta;3,947&nbsp;bp	IS<i>150</i>&#8209;mediated	rbsD,rbsA,rbsC,[rbsB]	rbsD–[rbsB]	<i>rbsD</i>&#8211;<i>[rbsB]</i>	rbsD, rbsA, rbsC, [rbsB]	<i>rbsD, rbsA, rbsC, [rbsB]</i>	[ECB_03634]–[ECB_03637]	large_deletion	not_snp
42891	LTEE	Ara+4	15000	REL7186A	A	non-mutator	SNP	3993186	3993186	617	3,993,186	A&rarr;G	<font class=snp_type_nonsynonymous>L206S</font>&nbsp;(T<font class=mutation_in_codon>T</font>A&rarr;T<font class=mutation_in_codon>C</font>A)&nbsp;	ECB_03722	ECB_03722	<i>ECB_03722</i>&nbsp;&larr;	putative conserved protein	putative conserved protein	ECB_03722	snp_nonsynonymous	nonsynonymous
42892	LTEE	Ara+4	15000	REL7186A	A	non-mutator	SNP	4100093	4100093	1138	4,100,093	C&rarr;T	<font class=snp_type_nonsynonymous>A380T</font>&nbsp;(<font class=mutation_in_codon>G</font>CA&rarr;<font class=mutation_in_codon>A</font>CA)&nbsp;	hslU	hslU	<i>hslU</i>&nbsp;&larr;	ATP-dependent protease ATP-binding subunit	ATP&#8209;dependent protease ATP&#8209;binding subunit	ECB_03816	snp_nonsynonymous	nonsynonymous
42893	LTEE	Ara+4	15000	REL7186A	A	non-mutator	DEL	4176565	4176570	coding (51-56/774 nt)	4,176,565	&Delta;6&nbsp;bp	coding&nbsp;(51&#8209;56/774&nbsp;nt)	nudC	nudC	<i>nudC</i>&nbsp;&rarr;	NADH pyrophosphatase	NADH pyrophosphatase	ECB_03873	small_indel	not_snp
42894	LTEE	Ara+4	15000	REL7186A	A	non-mutator	INS	4202108	4202108	coding (452/825 nt)	4,202,108	(TTACCGC)<sub>1&rarr;2</sub>	coding&nbsp;(452/825&nbsp;nt)	iclR	iclR	<i>iclR</i>&nbsp;&larr;	DNA-binding transcriptional repressor	DNA&#8209;binding transcriptional repressor	ECB_03890	small_indel	not_snp
42895	LTEE	Ara+4	15000	REL7186A	A	non-mutator	SNP	4259111	4259111	199	4,259,111	T&rarr;G	<font class=snp_type_nonsynonymous>F67V</font>&nbsp;(<font class=mutation_in_codon>T</font>TC&rarr;<font class=mutation_in_codon>G</font>TC)&nbsp;	yjcE	yjcE	<i>yjcE</i>&nbsp;&rarr;	predicted cation/proton antiporter	predicted cation/proton antiporter	ECB_03937	snp_nonsynonymous	nonsynonymous
42896	LTEE	Ara+4	15000	REL7186A	A	non-mutator	SNP	4616409	4616409	881	4,616,409	A&rarr;G	<font class=snp_type_nonsynonymous>Y294C</font>&nbsp;(T<font class=mutation_in_codon>A</font>C&rarr;T<font class=mutation_in_codon>G</font>C)&nbsp;	nadR	nadR	<i>nadR</i>&nbsp;&rarr;	nicotinamide-nucleotide adenylyltransferase	nicotinamide&#8209;nucleotide adenylyltransferase	ECB_04266	snp_nonsynonymous	nonsynonymous
42897	LTEE	Ara+4	15000	REL7186A	A	non-mutator	DEL	4628564	4628564	coding (3/141 nt)	4,628,564	&Delta;1&nbsp;bp	coding&nbsp;(3/141&nbsp;nt)	yjjY	yjjY	<i>yjjY</i>&nbsp;&rarr;	hypothetical protein	hypothetical protein	ECB_04278	small_indel	not_snp
42898	LTEE	Ara+4	15000	REL7186B	B	non-mutator	SNP	1335	1335	1000	1,335	C&rarr;T	<font class=snp_type_nonsynonymous>R334C</font>&nbsp;(<font class=mutation_in_codon>C</font>GC&rarr;<font class=mutation_in_codon>T</font>GC)&nbsp;	thrA	thrA	<i>thrA</i>&nbsp;&rarr;	bifunctional aspartokinase I/homeserine dehydrogenase I	bifunctional aspartokinase I/homeserine dehydrogenase I	ECB_00002	snp_nonsynonymous	nonsynonymous
42899	LTEE	Ara+4	15000	REL7186B	B	non-mutator	SNP	410967	410967	997	410,967	A&rarr;T	<font class=snp_type_nonsynonymous>T333S</font>&nbsp;(<font class=mutation_in_codon>A</font>CT&rarr;<font class=mutation_in_codon>T</font>CT)&nbsp;	thiI	thiI	<i>thiI</i>&nbsp;&rarr;	thiamine biosynthesis protein ThiI	thiamine biosynthesis protein ThiI	ECB_00371	snp_nonsynonymous	nonsynonymous
42900	LTEE	Ara+4	15000	REL7186B	B	non-mutator	SNP	437918	437918	1462	437,918	C&rarr;T	<font class=snp_type_nonsynonymous>A488T</font>&nbsp;(<font class=mutation_in_codon>G</font>CT&rarr;<font class=mutation_in_codon>A</font>CT)&nbsp;	ybaE	ybaE	<i>ybaE</i>&nbsp;&larr;	predicted transporter subunit: periplasmic-binding component of ABC superfamily	predicted transporter subunit: periplasmic&#8209;binding component of ABC superfamily	ECB_00397	snp_nonsynonymous	nonsynonymous
42901	LTEE	Ara+4	15000	REL7186B	B	non-mutator	DEL	762231	762438		762,231	&Delta;208&nbsp;bp		lysQ	lysQ	<i>lysQ</i>	lysQ	<i>lysQ</i>	[ECB_t00021]	large_deletion	not_snp
42902	LTEE	Ara+4	15000	REL7186B	B	non-mutator	DEL	787879	799968		787,879	&Delta;12,090&nbsp;bp		ECB_00726,ECB_00727,ECB_00728,ECB_00729,ECB_00730,ECB_00731,ECB_00732,ECB_00733,ECB_00734,ECB_00735,ECB_00736,ECB_00737,ECB_00738,ECB_00739	ECB_00726–ECB_00739	<i>ECB_00726</i>&#8211;<i>ECB_00739</i>	ECB_00726, ECB_00727, ECB_00728, ECB_00729, ECB_00730, ECB_00731, ECB_00732, ECB_00733, ECB_00734, ECB_00735, ECB_00736, ECB_00737, ECB_00738, ECB_00739	<i>ECB_00726, ECB_00727, ECB_00728, ECB_00729, ECB_00730, ECB_00731, ECB_00732, ECB_00733, ECB_00734, ECB_00735, ECB_00736, ECB_00737, ECB_00738, ECB_00739</i>	[ECB_00726]–[ECB_00739]	large_deletion	not_snp
42903	LTEE	Ara+4	15000	REL7186B	B	non-mutator	INS	817217	817217	intergenic (-95/-38)	817,217	+A	intergenic&nbsp;(&#8209;95/&#8209;38)	ybhP,ybhQ	ybhP/ybhQ	<i>ybhP</i>&nbsp;&larr;&nbsp;/&nbsp;&rarr;&nbsp;<i>ybhQ</i>	predicted DNase/predicted inner membrane protein	predicted DNase/predicted inner membrane protein	ECB_00757/ECB_00758	small_indel	not_snp
42904	LTEE	Ara+4	15000	REL7186B	B	non-mutator	MOB	1128109	1128121	intergenic (+134/-27)	1,128,109	IS<i>4</i>&nbsp;(+)&nbsp;+13&nbsp;bp	intergenic&nbsp;(+134/&#8209;27)	mdoH,yceK	mdoH/yceK	<i>mdoH</i>&nbsp;&rarr;&nbsp;/&nbsp;&rarr;&nbsp;<i>yceK</i>	glucosyltransferase MdoH/predicted lipoprotein	glucosyltransferase MdoH/predicted lipoprotein	ECB_01046/ECB_01047	mobile_element_insertion	not_snp
42905	LTEE	Ara+4	15000	REL7186B	B	non-mutator	SNP	1349557	1349557	intergenic (-149/+219)	1,349,557	C&rarr;T	intergenic&nbsp;(&#8209;149/+219)	fabI,ycjD	fabI/ycjD	<i>fabI</i>&nbsp;&larr;&nbsp;/&nbsp;&larr;&nbsp;<i>ycjD</i>	enoyl-(acyl carrier protein) reductase/hypothetical protein	enoyl&#8209;(acyl carrier protein) reductase/hypothetical protein	ECB_01265/ECB_01266	snp_intergenic	intergenic
42906	LTEE	Ara+4	15000	REL7186B	B	non-mutator	SNP	1350714	1350714	290	1,350,714	G&rarr;A	<font class=snp_type_nonsynonymous>P97L</font>&nbsp;(C<font class=mutation_in_codon>C</font>T&rarr;C<font class=mutation_in_codon>T</font>T)&nbsp;	sapF	sapF	<i>sapF</i>&nbsp;&larr;	predicted antimicrobial peptide transporter subunit	predicted antimicrobial peptide transporter subunit	ECB_01267	snp_nonsynonymous	nonsynonymous
42907	LTEE	Ara+4	15000	REL7186B	B	non-mutator	DEL	1733447	1733447	coding (483/1413 nt)	1,733,447	&Delta;1&nbsp;bp	coding&nbsp;(483/1413&nbsp;nt)	pykF	pykF	<i>pykF</i>&nbsp;&rarr;	pyruvate kinase	pyruvate kinase	ECB_01645	small_indel	not_snp
42908	LTEE	Ara+4	15000	REL7186B	B	non-mutator	SNP	1777404	1777404	394	1,777,404	G&rarr;A	<font class=snp_type_nonsynonymous>R132C</font>&nbsp;(<font class=mutation_in_codon>C</font>GC&rarr;<font class=mutation_in_codon>T</font>GC)&nbsp;	infC	infC	<i>infC</i>&nbsp;&larr;	translation initiation factor IF-3	translation initiation factor IF&#8209;3	ECB_01687	snp_nonsynonymous	nonsynonymous
42909	LTEE	Ara+4	15000	REL7186B	B	non-mutator	INS	2103918	2103918	coding (185/216 nt)	2,103,918	(CCAG)<sub>7&rarr;18</sub>	coding&nbsp;(185/216&nbsp;nt)	ECB_01992	ECB_01992	<i>ECB_01992</i>&nbsp;&rarr;	hypothetical protein	hypothetical protein	ECB_01992	small_indel	not_snp
42910	LTEE	Ara+4	15000	REL7186B	B	non-mutator	SNP	2446991	2446991	intergenic (-60/-276)	2,446,991	A&rarr;G	intergenic&nbsp;(&#8209;60/&#8209;276)	mntH,nupC	mntH/nupC	<i>mntH</i>&nbsp;&larr;&nbsp;/&nbsp;&rarr;&nbsp;<i>nupC</i>	manganese transport protein MntH/nucleoside (except guanosine) transporter	manganese transport protein MntH/nucleoside (except guanosine) transporter	ECB_02301/ECB_02302	snp_intergenic	intergenic
42911	LTEE	Ara+4	15000	REL7186B	B	non-mutator	AMP	2760571	2771645		2,760,571	11,075&nbsp;bp&nbsp;x&nbsp;2	duplication	[ygbN],rpoS,nlpD,pcm,surE,ygbO,ispF,ispD,ftsB,ygbE,cysC,cysN,cysD,[iap]	[ygbN]–[iap]	<i>[ygbN]</i>&#8211;<i>[iap]</i>	[ygbN], rpoS, nlpD, pcm, surE, ygbO, ispF, ispD, ftsB, ygbE, cysC, cysN, cysD, [iap]	<i>[ygbN], rpoS, nlpD, pcm, surE, ygbO, ispF, ispD, ftsB, ygbE, cysC, cysN, cysD, [iap]</i>	[ECB_02590]–[ECB_02603]	large_amplification	not_snp
42912	LTEE	Ara+4	15000	REL7186B	B	non-mutator	MOB	3015771	3015773	coding (1192-1194/1677 nt)	3,015,771	IS<i>150</i>&nbsp;(&#8211;)&nbsp;+3&nbsp;bp	coding&nbsp;(1192&#8209;1194/1677&nbsp;nt)	ECB_02816	ECB_02816	<i>ECB_02816</i>&nbsp;&rarr;	KpsD protein	KpsD protein	ECB_02816	mobile_element_insertion	not_snp
42913	LTEE	Ara+4	15000	REL7186B	B	non-mutator	SNP	3152253	3152253	intergenic (-360/-31)	3,152,253	G&rarr;A	intergenic&nbsp;(&#8209;360/&#8209;31)	aer,ygjG	aer/ygjG	<i>aer</i>&nbsp;&larr;&nbsp;/&nbsp;&rarr;&nbsp;<i>ygjG</i>	fused signal transducer for aerotaxis sensory component/methyl accepting chemotaxis component/putrescine:2-oxoglutaric acid aminotransferase, PLP-dependent	fused signal transducer for aerotaxis sensory component/methyl accepting chemotaxis component/putrescine:2&#8209;oxoglutaric acid aminotransferase, PLP&#8209;dependent	ECB_02941/ECB_02942	snp_intergenic	intergenic
42914	LTEE	Ara+4	15000	REL7186B	B	non-mutator	SNP	3251047	3251047	202	3,251,047	T&rarr;G	<font class=snp_type_nonsynonymous>T68P</font>&nbsp;(<font class=mutation_in_codon>A</font>CC&rarr;<font class=mutation_in_codon>C</font>CC)&nbsp;	infB	infB	<i>infB</i>&nbsp;&larr;	translation initiation factor IF-2	translation initiation factor IF&#8209;2	ECB_03035	snp_nonsynonymous	nonsynonymous
42915	LTEE	Ara+4	15000	REL7186B	B	non-mutator	SNP	3328582	3328582	397	3,328,582	C&rarr;A	<font class=snp_type_nonsynonymous>A133S</font>&nbsp;(<font class=mutation_in_codon>G</font>CT&rarr;<font class=mutation_in_codon>T</font>CT)&nbsp;	mreB	mreB	<i>mreB</i>&nbsp;&larr;	cell wall structural complex MreBCD, actin-like component MreB	cell wall structural complex MreBCD, actin&#8209;like component MreB	ECB_03110	snp_nonsynonymous	nonsynonymous
42916	LTEE	Ara+4	15000	REL7186B	B	non-mutator	INS	3339114	3339114	coding (944/966 nt)	3,339,114	(GTTGGAGGC)<sub>1&rarr;2</sub>	coding&nbsp;(944/966&nbsp;nt)	yhdG	yhdG	<i>yhdG</i>&nbsp;&rarr;	tRNA-dihydrouridine synthase B	tRNA&#8209;dihydrouridine synthase B	ECB_03118	small_indel	not_snp
42917	LTEE	Ara+4	15000	REL7186B	B	non-mutator	SNP	3761382	3761382	626	3,761,382	G&rarr;A	<font class=snp_type_nonsynonymous>R209H</font>&nbsp;(C<font class=mutation_in_codon>G</font>T&rarr;C<font class=mutation_in_codon>A</font>T)&nbsp;	spoT	spoT	<i>spoT</i>&nbsp;&rarr;	bifunctional (p)ppGpp synthetase II/ guanosine-3',5'-bis pyrophosphate 3'-pyrophosphohydrolase	bifunctional (p)ppGpp synthetase II/ guanosine&#8209;3',5'&#8209;bis pyrophosphate 3'&#8209;pyrophosphohydrolase	ECB_03507	snp_nonsynonymous	nonsynonymous
42918	LTEE	Ara+4	15000	REL7186B	B	non-mutator	DEL	3894997	3898943		3,894,997	&Delta;3,947&nbsp;bp	IS<i>150</i>&#8209;mediated	rbsD,rbsA,rbsC,[rbsB]	rbsD–[rbsB]	<i>rbsD</i>&#8211;<i>[rbsB]</i>	rbsD, rbsA, rbsC, [rbsB]	<i>rbsD, rbsA, rbsC, [rbsB]</i>	[ECB_03634]–[ECB_03637]	large_deletion	not_snp
42919	LTEE	Ara+4	15000	REL7186B	B	non-mutator	SNP	3993186	3993186	617	3,993,186	A&rarr;G	<font class=snp_type_nonsynonymous>L206S</font>&nbsp;(T<font class=mutation_in_codon>T</font>A&rarr;T<font class=mutation_in_codon>C</font>A)&nbsp;	ECB_03722	ECB_03722	<i>ECB_03722</i>&nbsp;&larr;	putative conserved protein	putative conserved protein	ECB_03722	snp_nonsynonymous	nonsynonymous
42920	LTEE	Ara+4	15000	REL7186B	B	non-mutator	SNP	4100093	4100093	1138	4,100,093	C&rarr;T	<font class=snp_type_nonsynonymous>A380T</font>&nbsp;(<font class=mutation_in_codon>G</font>CA&rarr;<font class=mutation_in_codon>A</font>CA)&nbsp;	hslU	hslU	<i>hslU</i>&nbsp;&larr;	ATP-dependent protease ATP-binding subunit	ATP&#8209;dependent protease ATP&#8209;binding subunit	ECB_03816	snp_nonsynonymous	nonsynonymous
42921	LTEE	Ara+4	15000	REL7186B	B	non-mutator	DEL	4176565	4176570	coding (51-56/774 nt)	4,176,565	&Delta;6&nbsp;bp	coding&nbsp;(51&#8209;56/774&nbsp;nt)	nudC	nudC	<i>nudC</i>&nbsp;&rarr;	NADH pyrophosphatase	NADH pyrophosphatase	ECB_03873	small_indel	not_snp
42922	LTEE	Ara+4	15000	REL7186B	B	non-mutator	INS	4202108	4202108	coding (452/825 nt)	4,202,108	(TTACCGC)<sub>1&rarr;2</sub>	coding&nbsp;(452/825&nbsp;nt)	iclR	iclR	<i>iclR</i>&nbsp;&larr;	DNA-binding transcriptional repressor	DNA&#8209;binding transcriptional repressor	ECB_03890	small_indel	not_snp
42923	LTEE	Ara+4	15000	REL7186B	B	non-mutator	SNP	4259111	4259111	199	4,259,111	T&rarr;G	<font class=snp_type_nonsynonymous>F67V</font>&nbsp;(<font class=mutation_in_codon>T</font>TC&rarr;<font class=mutation_in_codon>G</font>TC)&nbsp;	yjcE	yjcE	<i>yjcE</i>&nbsp;&rarr;	predicted cation/proton antiporter	predicted cation/proton antiporter	ECB_03937	snp_nonsynonymous	nonsynonymous
42924	LTEE	Ara+4	15000	REL7186B	B	non-mutator	SNP	4616409	4616409	881	4,616,409	A&rarr;G	<font class=snp_type_nonsynonymous>Y294C</font>&nbsp;(T<font class=mutation_in_codon>A</font>C&rarr;T<font class=mutation_in_codon>G</font>C)&nbsp;	nadR	nadR	<i>nadR</i>&nbsp;&rarr;	nicotinamide-nucleotide adenylyltransferase	nicotinamide&#8209;nucleotide adenylyltransferase	ECB_04266	snp_nonsynonymous	nonsynonymous
42925	LTEE	Ara+4	15000	REL7186B	B	non-mutator	DEL	4628564	4628564	coding (3/141 nt)	4,628,564	&Delta;1&nbsp;bp	coding&nbsp;(3/141&nbsp;nt)	yjjY	yjjY	<i>yjjY</i>&nbsp;&rarr;	hypothetical protein	hypothetical protein	ECB_04278	small_indel	not_snp
42926	LTEE	Ara+4	20000	REL8603A	A	non-mutator	SNP	1335	1335	1000	1,335	C&rarr;T	<font class=snp_type_nonsynonymous>R334C</font>&nbsp;(<font class=mutation_in_codon>C</font>GC&rarr;<font class=mutation_in_codon>T</font>GC)&nbsp;	thrA	thrA	<i>thrA</i>&nbsp;&rarr;	bifunctional aspartokinase I/homeserine dehydrogenase I	bifunctional aspartokinase I/homeserine dehydrogenase I	ECB_00002	snp_nonsynonymous	nonsynonymous
42927	LTEE	Ara+4	20000	REL8603A	A	non-mutator	SNP	387282	387282	971	387,282	A&rarr;G	<font class=snp_type_nonsynonymous>N324S</font>&nbsp;(A<font class=mutation_in_codon>A</font>C&rarr;A<font class=mutation_in_codon>G</font>C)&nbsp;	phoR	phoR	<i>phoR</i>&nbsp;&rarr;	sensory histidine kinase in two-component regulatory system with PhoB	sensory histidine kinase in two&#8209;component regulatory system with PhoB	ECB_00348	snp_nonsynonymous	nonsynonymous
42928	LTEE	Ara+4	20000	REL8603A	A	non-mutator	SNP	410967	410967	997	410,967	A&rarr;T	<font class=snp_type_nonsynonymous>T333S</font>&nbsp;(<font class=mutation_in_codon>A</font>CT&rarr;<font class=mutation_in_codon>T</font>CT)&nbsp;	thiI	thiI	<i>thiI</i>&nbsp;&rarr;	thiamine biosynthesis protein ThiI	thiamine biosynthesis protein ThiI	ECB_00371	snp_nonsynonymous	nonsynonymous
42929	LTEE	Ara+4	20000	REL8603A	A	non-mutator	SNP	437918	437918	1462	437,918	C&rarr;T	<font class=snp_type_nonsynonymous>A488T</font>&nbsp;(<font class=mutation_in_codon>G</font>CT&rarr;<font class=mutation_in_codon>A</font>CT)&nbsp;	ybaE	ybaE	<i>ybaE</i>&nbsp;&larr;	predicted transporter subunit: periplasmic-binding component of ABC superfamily	predicted transporter subunit: periplasmic&#8209;binding component of ABC superfamily	ECB_00397	snp_nonsynonymous	nonsynonymous
42930	LTEE	Ara+4	20000	REL8603A	A	non-mutator	DEL	547700	559506		547,700	&Delta;11,807&nbsp;bp	IS<i>1</i>&#8209;mediated	[nmpC],ybcR,ybcS,ybcT,ybcU,ECB_00510,nohB,ECB_00512,ECB_00513,ECB_00514,ECB_00515,ECB_00516,ECB_00517,[appY]	[nmpC]–[appY]	<i>[nmpC]</i>&#8211;<i>[appY]</i>	[nmpC], ybcR, ybcS, ybcT, ybcU, ECB_00510, nohB, ECB_00512, ECB_00513, ECB_00514, ECB_00515, ECB_00516, ECB_00517, [appY]	<i>[nmpC], ybcR, ybcS, ybcT, ybcU, ECB_00510, nohB, ECB_00512, ECB_00513, ECB_00514, ECB_00515, ECB_00516, ECB_00517, [appY]</i>	[ECB_00503]–[ECB_00518]	large_deletion	not_snp
42931	LTEE	Ara+4	20000	REL8603A	A	non-mutator	DEL	762231	762438		762,231	&Delta;208&nbsp;bp		lysQ	lysQ	<i>lysQ</i>	lysQ	<i>lysQ</i>	[ECB_t00021]	large_deletion	not_snp
42932	LTEE	Ara+4	20000	REL8603A	A	non-mutator	DEL	787879	799968		787,879	&Delta;12,090&nbsp;bp		ECB_00726,ECB_00727,ECB_00728,ECB_00729,ECB_00730,ECB_00731,ECB_00732,ECB_00733,ECB_00734,ECB_00735,ECB_00736,ECB_00737,ECB_00738,ECB_00739	ECB_00726–ECB_00739	<i>ECB_00726</i>&#8211;<i>ECB_00739</i>	ECB_00726, ECB_00727, ECB_00728, ECB_00729, ECB_00730, ECB_00731, ECB_00732, ECB_00733, ECB_00734, ECB_00735, ECB_00736, ECB_00737, ECB_00738, ECB_00739	<i>ECB_00726, ECB_00727, ECB_00728, ECB_00729, ECB_00730, ECB_00731, ECB_00732, ECB_00733, ECB_00734, ECB_00735, ECB_00736, ECB_00737, ECB_00738, ECB_00739</i>	[ECB_00726]–[ECB_00739]	large_deletion	not_snp
42933	LTEE	Ara+4	20000	REL8603A	A	non-mutator	INS	817217	817217	intergenic (-95/-38)	817,217	+A	intergenic&nbsp;(&#8209;95/&#8209;38)	ybhP,ybhQ	ybhP/ybhQ	<i>ybhP</i>&nbsp;&larr;&nbsp;/&nbsp;&rarr;&nbsp;<i>ybhQ</i>	predicted DNase/predicted inner membrane protein	predicted DNase/predicted inner membrane protein	ECB_00757/ECB_00758	small_indel	not_snp
42934	LTEE	Ara+4	20000	REL8603A	A	non-mutator	MOB	841386	841394	coding (143-151/504 nt)	841,386	IS<i>1</i>&nbsp;(+)&nbsp;+9&nbsp;bp	coding&nbsp;(143&#8209;151/504&nbsp;nt)	dps	dps	<i>dps</i>&nbsp;&larr;	DNA protection during starvation conditions	DNA protection during starvation conditions	ECB_00779	mobile_element_insertion	not_snp
42935	LTEE	Ara+4	20000	REL8603A	A	non-mutator	MOB	1128109	1128121	intergenic (+134/-27)	1,128,109	IS<i>4</i>&nbsp;(+)&nbsp;+13&nbsp;bp	intergenic&nbsp;(+134/&#8209;27)	mdoH,yceK	mdoH/yceK	<i>mdoH</i>&nbsp;&rarr;&nbsp;/&nbsp;&rarr;&nbsp;<i>yceK</i>	glucosyltransferase MdoH/predicted lipoprotein	glucosyltransferase MdoH/predicted lipoprotein	ECB_01046/ECB_01047	mobile_element_insertion	not_snp
42936	LTEE	Ara+4	20000	REL8603A	A	non-mutator	MOB	1270660	1270663	intergenic (-167/+235)	1,270,660	IS<i>150</i>&nbsp;(&#8211;)&nbsp;+4&nbsp;bp	intergenic&nbsp;(&#8209;167/+235)	ldrC,chaA	ldrC/chaA	<i>ldrC</i>&nbsp;&larr;&nbsp;/&nbsp;&larr;&nbsp;<i>chaA</i>	toxic polypeptide, small/calcium/sodium:proton antiporter	toxic polypeptide, small/calcium/sodium:proton antiporter	ECB_01193/ECB_01194	mobile_element_insertion	not_snp
42937	LTEE	Ara+4	20000	REL8603A	A	non-mutator	SNP	1349557	1349557	intergenic (-149/+219)	1,349,557	C&rarr;T	intergenic&nbsp;(&#8209;149/+219)	fabI,ycjD	fabI/ycjD	<i>fabI</i>&nbsp;&larr;&nbsp;/&nbsp;&larr;&nbsp;<i>ycjD</i>	enoyl-(acyl carrier protein) reductase/hypothetical protein	enoyl&#8209;(acyl carrier protein) reductase/hypothetical protein	ECB_01265/ECB_01266	snp_intergenic	intergenic
42938	LTEE	Ara+4	20000	REL8603A	A	non-mutator	SNP	1350714	1350714	290	1,350,714	G&rarr;A	<font class=snp_type_nonsynonymous>P97L</font>&nbsp;(C<font class=mutation_in_codon>C</font>T&rarr;C<font class=mutation_in_codon>T</font>T)&nbsp;	sapF	sapF	<i>sapF</i>&nbsp;&larr;	predicted antimicrobial peptide transporter subunit	predicted antimicrobial peptide transporter subunit	ECB_01267	snp_nonsynonymous	nonsynonymous
42939	LTEE	Ara+4	20000	REL8603A	A	non-mutator	DEL	1733447	1733447	coding (483/1413 nt)	1,733,447	&Delta;1&nbsp;bp	coding&nbsp;(483/1413&nbsp;nt)	pykF	pykF	<i>pykF</i>&nbsp;&rarr;	pyruvate kinase	pyruvate kinase	ECB_01645	small_indel	not_snp
42940	LTEE	Ara+4	20000	REL8603A	A	non-mutator	SNP	1777404	1777404	394	1,777,404	G&rarr;A	<font class=snp_type_nonsynonymous>R132C</font>&nbsp;(<font class=mutation_in_codon>C</font>GC&rarr;<font class=mutation_in_codon>T</font>GC)&nbsp;	infC	infC	<i>infC</i>&nbsp;&larr;	translation initiation factor IF-3	translation initiation factor IF&#8209;3	ECB_01687	snp_nonsynonymous	nonsynonymous
42941	LTEE	Ara+4	20000	REL8603A	A	non-mutator	DEL	2031703	2054995		2,031,703	&Delta;23,293&nbsp;bp		[manB],manC,insB-14,insA-14,wbbD,wbbC,wzy,wbbB,wbbA,vioB,vioA,wzx,rmlC,rfbA,rfbD,rfbB,galF,wcaM,wcaL,wcaK,wzxC,wcaJ,[cpsG]	[manB]–[cpsG]	<i>[manB]</i>&#8211;<i>[cpsG]</i>	<i><b>23 genes</b><BR>[manB], manC, insB-14, insA-14, wbbD, wbbC, wzy, wbbB, wbbA, vioB, vioA, wzx, rmlC, rfbA, rfbD, rfbB, galF, wcaM, wcaL, wcaK, wzxC, wcaJ, [cpsG]</i>	<i>[manB], manC, insB&#8209;14, insA&#8209;14, wbbD, wbbC, wzy, wbbB, wbbA, vioB, vioA, wzx, rmlC, rfbA, rfbD, rfbB, galF, wcaM, wcaL, wcaK, wzxC, wcaJ, [cpsG]</i>	[ECB_01932]–[ECB_01954]	large_deletion	not_snp
42942	LTEE	Ara+4	20000	REL8603A	A	non-mutator	DEL	2100308	2122453		2,100,308	&Delta;22,146&nbsp;bp		ogrK,yegZ,ECB_01989,ECB_01990,ECB_01991,ECB_01992,ECB_01993,ECB_01994,ECB_01995,ECB_01996,ECB_01997,ECB_01998,ECB_01999,ECB_02000,ECB_02001,ECB_02002,ECB_02003,ECB_02004,ECB_02005,ECB_02006,ECB_02007,ECB_02008,ECB_02009,ECB_02010,ECB_02011,ECB_02012,[ECB_02013]	ogrK–[ECB_02013]	<i>ogrK</i>&#8211;<i>[ECB_02013]</i>	<i><b>27 genes</b><BR>ogrK, yegZ, ECB_01989, ECB_01990, ECB_01991, ECB_01992, ECB_01993, ECB_01994, ECB_01995, ECB_01996, ECB_01997, ECB_01998, ECB_01999, ECB_02000, ECB_02001, ECB_02002, ECB_02003, ECB_02004, ECB_02005, ECB_02006, ECB_02007, ECB_02008, ECB_02009, ECB_02010, ECB_02011, ECB_02012, [ECB_02013]</i>	<i>ogrK, yegZ, ECB_01989, ECB_01990, ECB_01991, ECB_01992, ECB_01993, ECB_01994, ECB_01995, ECB_01996, ECB_01997, ECB_01998, ECB_01999, ECB_02000, ECB_02001, ECB_02002, ECB_02003, ECB_02004, ECB_02005, ECB_02006, ECB_02007, ECB_02008, ECB_02009, ECB_02010, ECB_02011, ECB_02012, [ECB_02013]</i>	[ECB_01987]–[ECB_02013]	large_deletion	not_snp
42943	LTEE	Ara+4	20000	REL8603A	A	non-mutator	SNP	2446991	2446991	intergenic (-60/-276)	2,446,991	A&rarr;G	intergenic&nbsp;(&#8209;60/&#8209;276)	mntH,nupC	mntH/nupC	<i>mntH</i>&nbsp;&larr;&nbsp;/&nbsp;&rarr;&nbsp;<i>nupC</i>	manganese transport protein MntH/nucleoside (except guanosine) transporter	manganese transport protein MntH/nucleoside (except guanosine) transporter	ECB_02301/ECB_02302	snp_intergenic	intergenic
42944	LTEE	Ara+4	20000	REL8603A	A	non-mutator	SNP	2567220	2567220	925	2,567,220	T&rarr;A	<font class=snp_type_nonsynonymous>T309S</font>&nbsp;(<font class=mutation_in_codon>A</font>CC&rarr;<font class=mutation_in_codon>T</font>CC)&nbsp;	pbpC	pbpC	<i>pbpC</i>&nbsp;&larr;	fused transglycosylase/transpeptidase	fused transglycosylase/transpeptidase	ECB_02411	snp_nonsynonymous	nonsynonymous
42945	LTEE	Ara+4	20000	REL8603A	A	non-mutator	AMP	2760571	2771645		2,760,571	11,075&nbsp;bp&nbsp;x&nbsp;2	duplication	[ygbN],rpoS,nlpD,pcm,surE,ygbO,ispF,ispD,ftsB,ygbE,cysC,cysN,cysD,[iap]	[ygbN]–[iap]	<i>[ygbN]</i>&#8211;<i>[iap]</i>	[ygbN], rpoS, nlpD, pcm, surE, ygbO, ispF, ispD, ftsB, ygbE, cysC, cysN, cysD, [iap]	<i>[ygbN], rpoS, nlpD, pcm, surE, ygbO, ispF, ispD, ftsB, ygbE, cysC, cysN, cysD, [iap]</i>	[ECB_02590]–[ECB_02603]	large_amplification	not_snp
42946	LTEE	Ara+4	20000	REL8603A	A	non-mutator	SNP	2772320	2772320	879	2,772,320	A&rarr;C	<font class=snp_type_synonymous>A293A</font>&nbsp;(GC<font class=mutation_in_codon>A</font>&rarr;GC<font class=mutation_in_codon>C</font>)&nbsp;	iap	iap	<i>iap</i>&nbsp;&rarr;	aminopeptidase in alkaline phosphatase isozyme conversion	aminopeptidase in alkaline phosphatase isozyme conversion	ECB_02603	snp_synonymous	synonymous
42947	LTEE	Ara+4	20000	REL8603A	A	non-mutator	MOB	3015771	3015773	coding (1192-1194/1677 nt)	3,015,771	IS<i>150</i>&nbsp;(&#8211;)&nbsp;+3&nbsp;bp	coding&nbsp;(1192&#8209;1194/1677&nbsp;nt)	ECB_02816	ECB_02816	<i>ECB_02816</i>&nbsp;&rarr;	KpsD protein	KpsD protein	ECB_02816	mobile_element_insertion	not_snp
42948	LTEE	Ara+4	20000	REL8603A	A	non-mutator	MOB	3026571	3026579	coding (224-232/1377 nt)	3,026,571	IS<i>1</i>&nbsp;(+)&nbsp;+9&nbsp;bp	coding&nbsp;(224&#8209;232/1377&nbsp;nt)	ECB_02826	ECB_02826	<i>ECB_02826</i>&nbsp;&larr;	hypothetical protein	hypothetical protein	ECB_02826	mobile_element_insertion	not_snp
42949	LTEE	Ara+4	20000	REL8603A	A	non-mutator	SNP	3152218	3152218	intergenic (-325/-66)	3,152,218	T&rarr;C	intergenic&nbsp;(&#8209;325/&#8209;66)	aer,ygjG	aer/ygjG	<i>aer</i>&nbsp;&larr;&nbsp;/&nbsp;&rarr;&nbsp;<i>ygjG</i>	fused signal transducer for aerotaxis sensory component/methyl accepting chemotaxis component/putrescine:2-oxoglutaric acid aminotransferase, PLP-dependent	fused signal transducer for aerotaxis sensory component/methyl accepting chemotaxis component/putrescine:2&#8209;oxoglutaric acid aminotransferase, PLP&#8209;dependent	ECB_02941/ECB_02942	snp_intergenic	intergenic
42950	LTEE	Ara+4	20000	REL8603A	A	non-mutator	SNP	3251047	3251047	202	3,251,047	T&rarr;G	<font class=snp_type_nonsynonymous>T68P</font>&nbsp;(<font class=mutation_in_codon>A</font>CC&rarr;<font class=mutation_in_codon>C</font>CC)&nbsp;	infB	infB	<i>infB</i>&nbsp;&larr;	translation initiation factor IF-2	translation initiation factor IF&#8209;2	ECB_03035	snp_nonsynonymous	nonsynonymous
42951	LTEE	Ara+4	20000	REL8603A	A	non-mutator	SNP	3328582	3328582	397	3,328,582	C&rarr;A	<font class=snp_type_nonsynonymous>A133S</font>&nbsp;(<font class=mutation_in_codon>G</font>CT&rarr;<font class=mutation_in_codon>T</font>CT)&nbsp;	mreB	mreB	<i>mreB</i>&nbsp;&larr;	cell wall structural complex MreBCD, actin-like component MreB	cell wall structural complex MreBCD, actin&#8209;like component MreB	ECB_03110	snp_nonsynonymous	nonsynonymous
42952	LTEE	Ara+4	20000	REL8603A	A	non-mutator	INS	3339114	3339114	coding (944/966 nt)	3,339,114	(GTTGGAGGC)<sub>1&rarr;2</sub>	coding&nbsp;(944/966&nbsp;nt)	yhdG	yhdG	<i>yhdG</i>&nbsp;&rarr;	tRNA-dihydrouridine synthase B	tRNA&#8209;dihydrouridine synthase B	ECB_03118	small_indel	not_snp
42953	LTEE	Ara+4	20000	REL8603A	A	non-mutator	SNP	3761382	3761382	626	3,761,382	G&rarr;A	<font class=snp_type_nonsynonymous>R209H</font>&nbsp;(C<font class=mutation_in_codon>G</font>T&rarr;C<font class=mutation_in_codon>A</font>T)&nbsp;	spoT	spoT	<i>spoT</i>&nbsp;&rarr;	bifunctional (p)ppGpp synthetase II/ guanosine-3',5'-bis pyrophosphate 3'-pyrophosphohydrolase	bifunctional (p)ppGpp synthetase II/ guanosine&#8209;3',5'&#8209;bis pyrophosphate 3'&#8209;pyrophosphohydrolase	ECB_03507	snp_nonsynonymous	nonsynonymous
42954	LTEE	Ara+4	20000	REL8603A	A	non-mutator	DEL	3894997	3898943		3,894,997	&Delta;3,947&nbsp;bp	IS<i>150</i>&#8209;mediated	rbsD,rbsA,rbsC,[rbsB]	rbsD–[rbsB]	<i>rbsD</i>&#8211;<i>[rbsB]</i>	rbsD, rbsA, rbsC, [rbsB]	<i>rbsD, rbsA, rbsC, [rbsB]</i>	[ECB_03634]–[ECB_03637]	large_deletion	not_snp
42955	LTEE	Ara+4	20000	REL8603A	A	non-mutator	SNP	3993186	3993186	617	3,993,186	A&rarr;G	<font class=snp_type_nonsynonymous>L206S</font>&nbsp;(T<font class=mutation_in_codon>T</font>A&rarr;T<font class=mutation_in_codon>C</font>A)&nbsp;	ECB_03722	ECB_03722	<i>ECB_03722</i>&nbsp;&larr;	putative conserved protein	putative conserved protein	ECB_03722	snp_nonsynonymous	nonsynonymous
42956	LTEE	Ara+4	20000	REL8603A	A	non-mutator	SNP	4100093	4100093	1138	4,100,093	C&rarr;T	<font class=snp_type_nonsynonymous>A380T</font>&nbsp;(<font class=mutation_in_codon>G</font>CA&rarr;<font class=mutation_in_codon>A</font>CA)&nbsp;	hslU	hslU	<i>hslU</i>&nbsp;&larr;	ATP-dependent protease ATP-binding subunit	ATP&#8209;dependent protease ATP&#8209;binding subunit	ECB_03816	snp_nonsynonymous	nonsynonymous
42957	LTEE	Ara+4	20000	REL8603A	A	non-mutator	DEL	4176565	4176570	coding (51-56/774 nt)	4,176,565	&Delta;6&nbsp;bp	coding&nbsp;(51&#8209;56/774&nbsp;nt)	nudC	nudC	<i>nudC</i>&nbsp;&rarr;	NADH pyrophosphatase	NADH pyrophosphatase	ECB_03873	small_indel	not_snp
42958	LTEE	Ara+4	20000	REL8603A	A	non-mutator	INS	4202108	4202108	coding (452/825 nt)	4,202,108	(TTACCGC)<sub>1&rarr;2</sub>	coding&nbsp;(452/825&nbsp;nt)	iclR	iclR	<i>iclR</i>&nbsp;&larr;	DNA-binding transcriptional repressor	DNA&#8209;binding transcriptional repressor	ECB_03890	small_indel	not_snp
42959	LTEE	Ara+4	20000	REL8603A	A	non-mutator	SNP	4259111	4259111	199	4,259,111	T&rarr;G	<font class=snp_type_nonsynonymous>F67V</font>&nbsp;(<font class=mutation_in_codon>T</font>TC&rarr;<font class=mutation_in_codon>G</font>TC)&nbsp;	yjcE	yjcE	<i>yjcE</i>&nbsp;&rarr;	predicted cation/proton antiporter	predicted cation/proton antiporter	ECB_03937	snp_nonsynonymous	nonsynonymous
42960	LTEE	Ara+4	20000	REL8603A	A	non-mutator	SNP	4266339	4266339	intergenic (-35/-358)	4,266,339	T&rarr;C	intergenic&nbsp;(&#8209;35/&#8209;358)	acs,nrfA	acs/nrfA	<i>acs</i>&nbsp;&larr;&nbsp;/&nbsp;&rarr;&nbsp;<i>nrfA</i>	acetyl-coenzyme A synthetase/nitrite reductase, formate-dependent, cytochrome	acetyl&#8209;coenzyme A synthetase/nitrite reductase, formate&#8209;dependent, cytochrome	ECB_03941/ECB_03942	snp_intergenic	intergenic
42961	LTEE	Ara+4	20000	REL8603A	A	non-mutator	SNP	4355388	4355388	125	4,355,388	C&rarr;A	<font class=snp_type_nonsynonymous>A42E</font>&nbsp;(G<font class=mutation_in_codon>C</font>A&rarr;G<font class=mutation_in_codon>A</font>A)&nbsp;	ecnB	ecnB	<i>ecnB</i>&nbsp;&rarr;	entericidin B membrane lipoprotein	entericidin B membrane lipoprotein	ECB_04019	snp_nonsynonymous	nonsynonymous
42962	LTEE	Ara+4	20000	REL8603A	A	non-mutator	DEL	4506110	4522338		4,506,110	&Delta;16,229&nbsp;bp	between&nbsp;IS<i>1</i>	sgcR,sgcE,sgcA,sgcQ,sgcC,sgcB,sgcX,yjhP,yjhQ,ECB_04174,yjhR,yjhR,yjhS,yjhT,yjhA,fimB,insB-27,insA-27	sgcR–insA-27	<i>sgcR</i>&#8211;<i>insA&#8209;27</i>	<i><b>18 genes</b><BR>sgcR, sgcE, sgcA, sgcQ, sgcC, sgcB, sgcX, yjhP, yjhQ, ECB_04174, yjhR, yjhR, yjhS, yjhT, yjhA, fimB, insB-27, insA-27</i>	<i>sgcR, sgcE, sgcA, sgcQ, sgcC, sgcB, sgcX, yjhP, yjhQ, ECB_04174, yjhR, yjhR, yjhS, yjhT, yjhA, fimB, insB&#8209;27, insA&#8209;27</i>	[ECB_04165]–[ECB_04181]	large_deletion	not_snp
42963	LTEE	Ara+4	20000	REL8603A	A	non-mutator	SNP	4532674	4532674	125	4,532,674	T&rarr;G	<font class=snp_type_nonsynonymous>V42G</font>&nbsp;(G<font class=mutation_in_codon>T</font>T&rarr;G<font class=mutation_in_codon>G</font>T)&nbsp;	uxuA	uxuA	<i>uxuA</i>&nbsp;&rarr;	mannonate dehydratase	mannonate dehydratase	ECB_04191	snp_nonsynonymous	nonsynonymous
42964	LTEE	Ara+4	20000	REL8603A	A	non-mutator	SNP	4616409	4616409	881	4,616,409	A&rarr;G	<font class=snp_type_nonsynonymous>Y294C</font>&nbsp;(T<font class=mutation_in_codon>A</font>C&rarr;T<font class=mutation_in_codon>G</font>C)&nbsp;	nadR	nadR	<i>nadR</i>&nbsp;&rarr;	nicotinamide-nucleotide adenylyltransferase	nicotinamide&#8209;nucleotide adenylyltransferase	ECB_04266	snp_nonsynonymous	nonsynonymous
42965	LTEE	Ara+4	20000	REL8603A	A	non-mutator	DEL	4628564	4628564	coding (3/141 nt)	4,628,564	&Delta;1&nbsp;bp	coding&nbsp;(3/141&nbsp;nt)	yjjY	yjjY	<i>yjjY</i>&nbsp;&rarr;	hypothetical protein	hypothetical protein	ECB_04278	small_indel	not_snp
42966	LTEE	Ara+4	20000	REL8603B	B	non-mutator	SNP	1335	1335	1000	1,335	C&rarr;T	<font class=snp_type_nonsynonymous>R334C</font>&nbsp;(<font class=mutation_in_codon>C</font>GC&rarr;<font class=mutation_in_codon>T</font>GC)&nbsp;	thrA	thrA	<i>thrA</i>&nbsp;&rarr;	bifunctional aspartokinase I/homeserine dehydrogenase I	bifunctional aspartokinase I/homeserine dehydrogenase I	ECB_00002	snp_nonsynonymous	nonsynonymous
42967	LTEE	Ara+4	20000	REL8603B	B	non-mutator	SNP	387282	387282	971	387,282	A&rarr;G	<font class=snp_type_nonsynonymous>N324S</font>&nbsp;(A<font class=mutation_in_codon>A</font>C&rarr;A<font class=mutation_in_codon>G</font>C)&nbsp;	phoR	phoR	<i>phoR</i>&nbsp;&rarr;	sensory histidine kinase in two-component regulatory system with PhoB	sensory histidine kinase in two&#8209;component regulatory system with PhoB	ECB_00348	snp_nonsynonymous	nonsynonymous
42968	LTEE	Ara+4	20000	REL8603B	B	non-mutator	SNP	410967	410967	997	410,967	A&rarr;T	<font class=snp_type_nonsynonymous>T333S</font>&nbsp;(<font class=mutation_in_codon>A</font>CT&rarr;<font class=mutation_in_codon>T</font>CT)&nbsp;	thiI	thiI	<i>thiI</i>&nbsp;&rarr;	thiamine biosynthesis protein ThiI	thiamine biosynthesis protein ThiI	ECB_00371	snp_nonsynonymous	nonsynonymous
42969	LTEE	Ara+4	20000	REL8603B	B	non-mutator	SNP	437918	437918	1462	437,918	C&rarr;T	<font class=snp_type_nonsynonymous>A488T</font>&nbsp;(<font class=mutation_in_codon>G</font>CT&rarr;<font class=mutation_in_codon>A</font>CT)&nbsp;	ybaE	ybaE	<i>ybaE</i>&nbsp;&larr;	predicted transporter subunit: periplasmic-binding component of ABC superfamily	predicted transporter subunit: periplasmic&#8209;binding component of ABC superfamily	ECB_00397	snp_nonsynonymous	nonsynonymous
42970	LTEE	Ara+4	20000	REL8603B	B	non-mutator	DEL	547700	559506		547,700	&Delta;11,807&nbsp;bp	IS<i>1</i>&#8209;mediated	[nmpC],ybcR,ybcS,ybcT,ybcU,ECB_00510,nohB,ECB_00512,ECB_00513,ECB_00514,ECB_00515,ECB_00516,ECB_00517,[appY]	[nmpC]–[appY]	<i>[nmpC]</i>&#8211;<i>[appY]</i>	[nmpC], ybcR, ybcS, ybcT, ybcU, ECB_00510, nohB, ECB_00512, ECB_00513, ECB_00514, ECB_00515, ECB_00516, ECB_00517, [appY]	<i>[nmpC], ybcR, ybcS, ybcT, ybcU, ECB_00510, nohB, ECB_00512, ECB_00513, ECB_00514, ECB_00515, ECB_00516, ECB_00517, [appY]</i>	[ECB_00503]–[ECB_00518]	large_deletion	not_snp
42971	LTEE	Ara+4	20000	REL8603B	B	non-mutator	DEL	762231	762438		762,231	&Delta;208&nbsp;bp		lysQ	lysQ	<i>lysQ</i>	lysQ	<i>lysQ</i>	[ECB_t00021]	large_deletion	not_snp
42972	LTEE	Ara+4	20000	REL8603B	B	non-mutator	DEL	787879	799968		787,879	&Delta;12,090&nbsp;bp		ECB_00726,ECB_00727,ECB_00728,ECB_00729,ECB_00730,ECB_00731,ECB_00732,ECB_00733,ECB_00734,ECB_00735,ECB_00736,ECB_00737,ECB_00738,ECB_00739	ECB_00726–ECB_00739	<i>ECB_00726</i>&#8211;<i>ECB_00739</i>	ECB_00726, ECB_00727, ECB_00728, ECB_00729, ECB_00730, ECB_00731, ECB_00732, ECB_00733, ECB_00734, ECB_00735, ECB_00736, ECB_00737, ECB_00738, ECB_00739	<i>ECB_00726, ECB_00727, ECB_00728, ECB_00729, ECB_00730, ECB_00731, ECB_00732, ECB_00733, ECB_00734, ECB_00735, ECB_00736, ECB_00737, ECB_00738, ECB_00739</i>	[ECB_00726]–[ECB_00739]	large_deletion	not_snp
42973	LTEE	Ara+4	20000	REL8603B	B	non-mutator	INS	817217	817217	intergenic (-95/-38)	817,217	+A	intergenic&nbsp;(&#8209;95/&#8209;38)	ybhP,ybhQ	ybhP/ybhQ	<i>ybhP</i>&nbsp;&larr;&nbsp;/&nbsp;&rarr;&nbsp;<i>ybhQ</i>	predicted DNase/predicted inner membrane protein	predicted DNase/predicted inner membrane protein	ECB_00757/ECB_00758	small_indel	not_snp
42974	LTEE	Ara+4	20000	REL8603B	B	non-mutator	AMP	887916	915154		887,916	27,239&nbsp;bp&nbsp;x&nbsp;2	duplication	[ECB_00825],ECB_00826,ECB_00827,ECB_00828,ECB_00829,ECB_00830,ECB_00831,ECB_00832,ECB_00833,ECB_00834,ECB_00835,ECB_00836,ECB_00837,ECB_00838,ECB_00839,ECB_00840,ECB_00841,ECB_00842,ECB_00843,ECB_00844,ECB_00845,ECB_00846,tfaE,ECB_00848,ECB_00849,ECB_00850,ECB_00851,ybjL,ybjM,grxA,ybjC,nfsA,rimK,ybjN,potF,potG,potH,potI,[ybjO]	[ECB_00825]–[ybjO]	<i>[ECB_00825]</i>&#8211;<i>[ybjO]</i>	<i><b>39 genes</b><BR>[ECB_00825], ECB_00826, ECB_00827, ECB_00828, ECB_00829, ECB_00830, ECB_00831, ECB_00832, ECB_00833, ECB_00834, ECB_00835, ECB_00836, ECB_00837, ECB_00838, ECB_00839, ECB_00840, ECB_00841, ECB_00842, ECB_00843, ECB_00844, ECB_00845, ECB_00846, tfaE, ECB_00848, ECB_00849, ECB_00850, ECB_00851, ybjL, ybjM, grxA, ybjC, nfsA, rimK, ybjN, potF, potG, potH, potI, [ybjO]</i>	<i>[ECB_00825], ECB_00826, ECB_00827, ECB_00828, ECB_00829, ECB_00830, ECB_00831, ECB_00832, ECB_00833, ECB_00834, ECB_00835, ECB_00836, ECB_00837, ECB_00838, ECB_00839, ECB_00840, ECB_00841, ECB_00842, ECB_00843, ECB_00844, ECB_00845, ECB_00846, tfaE, ECB_00848, ECB_00849, ECB_00850, ECB_00851, ybjL, ybjM, grxA, ybjC, nfsA, rimK, ybjN, potF, potG, potH, potI, [ybjO]</i>	[ECB_00825]–[ECB_00863]	large_amplification	not_snp
42975	LTEE	Ara+4	20000	REL8603B	B	non-mutator	MOB	1128109	1128121	intergenic (+134/-27)	1,128,109	IS<i>4</i>&nbsp;(+)&nbsp;+13&nbsp;bp	intergenic&nbsp;(+134/&#8209;27)	mdoH,yceK	mdoH/yceK	<i>mdoH</i>&nbsp;&rarr;&nbsp;/&nbsp;&rarr;&nbsp;<i>yceK</i>	glucosyltransferase MdoH/predicted lipoprotein	glucosyltransferase MdoH/predicted lipoprotein	ECB_01046/ECB_01047	mobile_element_insertion	not_snp
42976	LTEE	Ara+4	20000	REL8603B	B	non-mutator	SNP	1349557	1349557	intergenic (-149/+219)	1,349,557	C&rarr;T	intergenic&nbsp;(&#8209;149/+219)	fabI,ycjD	fabI/ycjD	<i>fabI</i>&nbsp;&larr;&nbsp;/&nbsp;&larr;&nbsp;<i>ycjD</i>	enoyl-(acyl carrier protein) reductase/hypothetical protein	enoyl&#8209;(acyl carrier protein) reductase/hypothetical protein	ECB_01265/ECB_01266	snp_intergenic	intergenic
42977	LTEE	Ara+4	20000	REL8603B	B	non-mutator	SNP	1350714	1350714	290	1,350,714	G&rarr;A	<font class=snp_type_nonsynonymous>P97L</font>&nbsp;(C<font class=mutation_in_codon>C</font>T&rarr;C<font class=mutation_in_codon>T</font>T)&nbsp;	sapF	sapF	<i>sapF</i>&nbsp;&larr;	predicted antimicrobial peptide transporter subunit	predicted antimicrobial peptide transporter subunit	ECB_01267	snp_nonsynonymous	nonsynonymous
42978	LTEE	Ara+4	20000	REL8603B	B	non-mutator	DEL	1733447	1733447	coding (483/1413 nt)	1,733,447	&Delta;1&nbsp;bp	coding&nbsp;(483/1413&nbsp;nt)	pykF	pykF	<i>pykF</i>&nbsp;&rarr;	pyruvate kinase	pyruvate kinase	ECB_01645	small_indel	not_snp
42979	LTEE	Ara+4	20000	REL8603B	B	non-mutator	SNP	1777404	1777404	394	1,777,404	G&rarr;A	<font class=snp_type_nonsynonymous>R132C</font>&nbsp;(<font class=mutation_in_codon>C</font>GC&rarr;<font class=mutation_in_codon>T</font>GC)&nbsp;	infC	infC	<i>infC</i>&nbsp;&larr;	translation initiation factor IF-3	translation initiation factor IF&#8209;3	ECB_01687	snp_nonsynonymous	nonsynonymous
42980	LTEE	Ara+4	20000	REL8603B	B	non-mutator	DEL	2031703	2054995		2,031,703	&Delta;23,293&nbsp;bp		[manB],manC,insB-14,insA-14,wbbD,wbbC,wzy,wbbB,wbbA,vioB,vioA,wzx,rmlC,rfbA,rfbD,rfbB,galF,wcaM,wcaL,wcaK,wzxC,wcaJ,[cpsG]	[manB]–[cpsG]	<i>[manB]</i>&#8211;<i>[cpsG]</i>	<i><b>23 genes</b><BR>[manB], manC, insB-14, insA-14, wbbD, wbbC, wzy, wbbB, wbbA, vioB, vioA, wzx, rmlC, rfbA, rfbD, rfbB, galF, wcaM, wcaL, wcaK, wzxC, wcaJ, [cpsG]</i>	<i>[manB], manC, insB&#8209;14, insA&#8209;14, wbbD, wbbC, wzy, wbbB, wbbA, vioB, vioA, wzx, rmlC, rfbA, rfbD, rfbB, galF, wcaM, wcaL, wcaK, wzxC, wcaJ, [cpsG]</i>	[ECB_01932]–[ECB_01954]	large_deletion	not_snp
42981	LTEE	Ara+4	20000	REL8603B	B	non-mutator	DEL	2100308	2122453		2,100,308	&Delta;22,146&nbsp;bp		ogrK,yegZ,ECB_01989,ECB_01990,ECB_01991,ECB_01992,ECB_01993,ECB_01994,ECB_01995,ECB_01996,ECB_01997,ECB_01998,ECB_01999,ECB_02000,ECB_02001,ECB_02002,ECB_02003,ECB_02004,ECB_02005,ECB_02006,ECB_02007,ECB_02008,ECB_02009,ECB_02010,ECB_02011,ECB_02012,[ECB_02013]	ogrK–[ECB_02013]	<i>ogrK</i>&#8211;<i>[ECB_02013]</i>	<i><b>27 genes</b><BR>ogrK, yegZ, ECB_01989, ECB_01990, ECB_01991, ECB_01992, ECB_01993, ECB_01994, ECB_01995, ECB_01996, ECB_01997, ECB_01998, ECB_01999, ECB_02000, ECB_02001, ECB_02002, ECB_02003, ECB_02004, ECB_02005, ECB_02006, ECB_02007, ECB_02008, ECB_02009, ECB_02010, ECB_02011, ECB_02012, [ECB_02013]</i>	<i>ogrK, yegZ, ECB_01989, ECB_01990, ECB_01991, ECB_01992, ECB_01993, ECB_01994, ECB_01995, ECB_01996, ECB_01997, ECB_01998, ECB_01999, ECB_02000, ECB_02001, ECB_02002, ECB_02003, ECB_02004, ECB_02005, ECB_02006, ECB_02007, ECB_02008, ECB_02009, ECB_02010, ECB_02011, ECB_02012, [ECB_02013]</i>	[ECB_01987]–[ECB_02013]	large_deletion	not_snp
42982	LTEE	Ara+4	20000	REL8603B	B	non-mutator	SNP	2446991	2446991	intergenic (-60/-276)	2,446,991	A&rarr;G	intergenic&nbsp;(&#8209;60/&#8209;276)	mntH,nupC	mntH/nupC	<i>mntH</i>&nbsp;&larr;&nbsp;/&nbsp;&rarr;&nbsp;<i>nupC</i>	manganese transport protein MntH/nucleoside (except guanosine) transporter	manganese transport protein MntH/nucleoside (except guanosine) transporter	ECB_02301/ECB_02302	snp_intergenic	intergenic
42983	LTEE	Ara+4	20000	REL8603B	B	non-mutator	SNP	2567220	2567220	925	2,567,220	T&rarr;A	<font class=snp_type_nonsynonymous>T309S</font>&nbsp;(<font class=mutation_in_codon>A</font>CC&rarr;<font class=mutation_in_codon>T</font>CC)&nbsp;	pbpC	pbpC	<i>pbpC</i>&nbsp;&larr;	fused transglycosylase/transpeptidase	fused transglycosylase/transpeptidase	ECB_02411	snp_nonsynonymous	nonsynonymous
42984	LTEE	Ara+4	20000	REL8603B	B	non-mutator	AMP	2760571	2771645		2,760,571	11,075&nbsp;bp&nbsp;x&nbsp;2	duplication	[ygbN],rpoS,nlpD,pcm,surE,ygbO,ispF,ispD,ftsB,ygbE,cysC,cysN,cysD,[iap]	[ygbN]–[iap]	<i>[ygbN]</i>&#8211;<i>[iap]</i>	[ygbN], rpoS, nlpD, pcm, surE, ygbO, ispF, ispD, ftsB, ygbE, cysC, cysN, cysD, [iap]	<i>[ygbN], rpoS, nlpD, pcm, surE, ygbO, ispF, ispD, ftsB, ygbE, cysC, cysN, cysD, [iap]</i>	[ECB_02590]–[ECB_02603]	large_amplification	not_snp
42985	LTEE	Ara+4	20000	REL8603B	B	non-mutator	SNP	2772320	2772320	879	2,772,320	A&rarr;C	<font class=snp_type_synonymous>A293A</font>&nbsp;(GC<font class=mutation_in_codon>A</font>&rarr;GC<font class=mutation_in_codon>C</font>)&nbsp;	iap	iap	<i>iap</i>&nbsp;&rarr;	aminopeptidase in alkaline phosphatase isozyme conversion	aminopeptidase in alkaline phosphatase isozyme conversion	ECB_02603	snp_synonymous	synonymous
42986	LTEE	Ara+4	20000	REL8603B	B	non-mutator	MOB	3015771	3015773	coding (1192-1194/1677 nt)	3,015,771	IS<i>150</i>&nbsp;(&#8211;)&nbsp;+3&nbsp;bp	coding&nbsp;(1192&#8209;1194/1677&nbsp;nt)	ECB_02816	ECB_02816	<i>ECB_02816</i>&nbsp;&rarr;	KpsD protein	KpsD protein	ECB_02816	mobile_element_insertion	not_snp
42987	LTEE	Ara+4	20000	REL8603B	B	non-mutator	SNP	3152218	3152218	intergenic (-325/-66)	3,152,218	T&rarr;C	intergenic&nbsp;(&#8209;325/&#8209;66)	aer,ygjG	aer/ygjG	<i>aer</i>&nbsp;&larr;&nbsp;/&nbsp;&rarr;&nbsp;<i>ygjG</i>	fused signal transducer for aerotaxis sensory component/methyl accepting chemotaxis component/putrescine:2-oxoglutaric acid aminotransferase, PLP-dependent	fused signal transducer for aerotaxis sensory component/methyl accepting chemotaxis component/putrescine:2&#8209;oxoglutaric acid aminotransferase, PLP&#8209;dependent	ECB_02941/ECB_02942	snp_intergenic	intergenic
42988	LTEE	Ara+4	20000	REL8603B	B	non-mutator	SNP	3251047	3251047	202	3,251,047	T&rarr;G	<font class=snp_type_nonsynonymous>T68P</font>&nbsp;(<font class=mutation_in_codon>A</font>CC&rarr;<font class=mutation_in_codon>C</font>CC)&nbsp;	infB	infB	<i>infB</i>&nbsp;&larr;	translation initiation factor IF-2	translation initiation factor IF&#8209;2	ECB_03035	snp_nonsynonymous	nonsynonymous
42989	LTEE	Ara+4	20000	REL8603B	B	non-mutator	SNP	3328582	3328582	397	3,328,582	C&rarr;A	<font class=snp_type_nonsynonymous>A133S</font>&nbsp;(<font class=mutation_in_codon>G</font>CT&rarr;<font class=mutation_in_codon>T</font>CT)&nbsp;	mreB	mreB	<i>mreB</i>&nbsp;&larr;	cell wall structural complex MreBCD, actin-like component MreB	cell wall structural complex MreBCD, actin&#8209;like component MreB	ECB_03110	snp_nonsynonymous	nonsynonymous
42990	LTEE	Ara+4	20000	REL8603B	B	non-mutator	INS	3339114	3339114	coding (944/966 nt)	3,339,114	(GTTGGAGGC)<sub>1&rarr;2</sub>	coding&nbsp;(944/966&nbsp;nt)	yhdG	yhdG	<i>yhdG</i>&nbsp;&rarr;	tRNA-dihydrouridine synthase B	tRNA&#8209;dihydrouridine synthase B	ECB_03118	small_indel	not_snp
42991	LTEE	Ara+4	20000	REL8603B	B	non-mutator	SNP	3761382	3761382	626	3,761,382	G&rarr;A	<font class=snp_type_nonsynonymous>R209H</font>&nbsp;(C<font class=mutation_in_codon>G</font>T&rarr;C<font class=mutation_in_codon>A</font>T)&nbsp;	spoT	spoT	<i>spoT</i>&nbsp;&rarr;	bifunctional (p)ppGpp synthetase II/ guanosine-3',5'-bis pyrophosphate 3'-pyrophosphohydrolase	bifunctional (p)ppGpp synthetase II/ guanosine&#8209;3',5'&#8209;bis pyrophosphate 3'&#8209;pyrophosphohydrolase	ECB_03507	snp_nonsynonymous	nonsynonymous
42992	LTEE	Ara+4	20000	REL8603B	B	non-mutator	DEL	3894997	3898943		3,894,997	&Delta;3,947&nbsp;bp	IS<i>150</i>&#8209;mediated	rbsD,rbsA,rbsC,[rbsB]	rbsD–[rbsB]	<i>rbsD</i>&#8211;<i>[rbsB]</i>	rbsD, rbsA, rbsC, [rbsB]	<i>rbsD, rbsA, rbsC, [rbsB]</i>	[ECB_03634]–[ECB_03637]	large_deletion	not_snp
42993	LTEE	Ara+4	20000	REL8603B	B	non-mutator	SNP	3993186	3993186	617	3,993,186	A&rarr;G	<font class=snp_type_nonsynonymous>L206S</font>&nbsp;(T<font class=mutation_in_codon>T</font>A&rarr;T<font class=mutation_in_codon>C</font>A)&nbsp;	ECB_03722	ECB_03722	<i>ECB_03722</i>&nbsp;&larr;	putative conserved protein	putative conserved protein	ECB_03722	snp_nonsynonymous	nonsynonymous
42994	LTEE	Ara+4	20000	REL8603B	B	non-mutator	SNP	4100093	4100093	1138	4,100,093	C&rarr;T	<font class=snp_type_nonsynonymous>A380T</font>&nbsp;(<font class=mutation_in_codon>G</font>CA&rarr;<font class=mutation_in_codon>A</font>CA)&nbsp;	hslU	hslU	<i>hslU</i>&nbsp;&larr;	ATP-dependent protease ATP-binding subunit	ATP&#8209;dependent protease ATP&#8209;binding subunit	ECB_03816	snp_nonsynonymous	nonsynonymous
42995	LTEE	Ara+4	20000	REL8603B	B	non-mutator	DEL	4176565	4176570	coding (51-56/774 nt)	4,176,565	&Delta;6&nbsp;bp	coding&nbsp;(51&#8209;56/774&nbsp;nt)	nudC	nudC	<i>nudC</i>&nbsp;&rarr;	NADH pyrophosphatase	NADH pyrophosphatase	ECB_03873	small_indel	not_snp
42996	LTEE	Ara+4	20000	REL8603B	B	non-mutator	INS	4202108	4202108	coding (452/825 nt)	4,202,108	(TTACCGC)<sub>1&rarr;2</sub>	coding&nbsp;(452/825&nbsp;nt)	iclR	iclR	<i>iclR</i>&nbsp;&larr;	DNA-binding transcriptional repressor	DNA&#8209;binding transcriptional repressor	ECB_03890	small_indel	not_snp
42997	LTEE	Ara+4	20000	REL8603B	B	non-mutator	SNP	4259111	4259111	199	4,259,111	T&rarr;G	<font class=snp_type_nonsynonymous>F67V</font>&nbsp;(<font class=mutation_in_codon>T</font>TC&rarr;<font class=mutation_in_codon>G</font>TC)&nbsp;	yjcE	yjcE	<i>yjcE</i>&nbsp;&rarr;	predicted cation/proton antiporter	predicted cation/proton antiporter	ECB_03937	snp_nonsynonymous	nonsynonymous
42998	LTEE	Ara+4	20000	REL8603B	B	non-mutator	SNP	4266339	4266339	intergenic (-35/-358)	4,266,339	T&rarr;C	intergenic&nbsp;(&#8209;35/&#8209;358)	acs,nrfA	acs/nrfA	<i>acs</i>&nbsp;&larr;&nbsp;/&nbsp;&rarr;&nbsp;<i>nrfA</i>	acetyl-coenzyme A synthetase/nitrite reductase, formate-dependent, cytochrome	acetyl&#8209;coenzyme A synthetase/nitrite reductase, formate&#8209;dependent, cytochrome	ECB_03941/ECB_03942	snp_intergenic	intergenic
42999	LTEE	Ara+4	20000	REL8603B	B	non-mutator	SNP	4466985	4466985	329	4,466,985	A&rarr;C	<font class=snp_type_nonsynonymous>F110C</font>&nbsp;(T<font class=mutation_in_codon>T</font>C&rarr;T<font class=mutation_in_codon>G</font>C)&nbsp;	holC	holC	<i>holC</i>&nbsp;&larr;	DNA polymerase III subunit chi	DNA polymerase III subunit chi	ECB_04125	snp_nonsynonymous	nonsynonymous
43000	LTEE	Ara+4	20000	REL8603B	B	non-mutator	SNP	4531366	4531366	845	4,531,366	G&rarr;A	<font class=snp_type_nonsynonymous>T282I</font>&nbsp;(A<font class=mutation_in_codon>C</font>C&rarr;A<font class=mutation_in_codon>T</font>C)&nbsp;	gntP	gntP	<i>gntP</i>&nbsp;&larr;	fructuronate transporter	fructuronate transporter	ECB_04190	snp_nonsynonymous	nonsynonymous
43001	LTEE	Ara+4	20000	REL8603B	B	non-mutator	SNP	4616409	4616409	881	4,616,409	A&rarr;G	<font class=snp_type_nonsynonymous>Y294C</font>&nbsp;(T<font class=mutation_in_codon>A</font>C&rarr;T<font class=mutation_in_codon>G</font>C)&nbsp;	nadR	nadR	<i>nadR</i>&nbsp;&rarr;	nicotinamide-nucleotide adenylyltransferase	nicotinamide&#8209;nucleotide adenylyltransferase	ECB_04266	snp_nonsynonymous	nonsynonymous
43002	LTEE	Ara+4	20000	REL8603B	B	non-mutator	DEL	4628564	4628564	coding (3/141 nt)	4,628,564	&Delta;1&nbsp;bp	coding&nbsp;(3/141&nbsp;nt)	yjjY	yjjY	<i>yjjY</i>&nbsp;&rarr;	hypothetical protein	hypothetical protein	ECB_04278	small_indel	not_snp
43003	LTEE	Ara+4	30000	REL10414	A	non-mutator	SNP	1335	1335	1000	1,335	C&rarr;T	<font class=snp_type_nonsynonymous>R334C</font>&nbsp;(<font class=mutation_in_codon>C</font>GC&rarr;<font class=mutation_in_codon>T</font>GC)&nbsp;	thrA	thrA	<i>thrA</i>&nbsp;&rarr;	bifunctional aspartokinase I/homeserine dehydrogenase I	bifunctional aspartokinase I/homeserine dehydrogenase I	ECB_00002	snp_nonsynonymous	nonsynonymous
43004	LTEE	Ara+4	30000	REL10414	A	non-mutator	SNP	387282	387282	971	387,282	A&rarr;G	<font class=snp_type_nonsynonymous>N324S</font>&nbsp;(A<font class=mutation_in_codon>A</font>C&rarr;A<font class=mutation_in_codon>G</font>C)&nbsp;	phoR	phoR	<i>phoR</i>&nbsp;&rarr;	sensory histidine kinase in two-component regulatory system with PhoB	sensory histidine kinase in two&#8209;component regulatory system with PhoB	ECB_00348	snp_nonsynonymous	nonsynonymous
43005	LTEE	Ara+4	30000	REL10414	A	non-mutator	SNP	410967	410967	997	410,967	A&rarr;T	<font class=snp_type_nonsynonymous>T333S</font>&nbsp;(<font class=mutation_in_codon>A</font>CT&rarr;<font class=mutation_in_codon>T</font>CT)&nbsp;	thiI	thiI	<i>thiI</i>&nbsp;&rarr;	thiamine biosynthesis protein ThiI	thiamine biosynthesis protein ThiI	ECB_00371	snp_nonsynonymous	nonsynonymous
43006	LTEE	Ara+4	30000	REL10414	A	non-mutator	SNP	437918	437918	1462	437,918	C&rarr;T	<font class=snp_type_nonsynonymous>A488T</font>&nbsp;(<font class=mutation_in_codon>G</font>CT&rarr;<font class=mutation_in_codon>A</font>CT)&nbsp;	ybaE	ybaE	<i>ybaE</i>&nbsp;&larr;	predicted transporter subunit: periplasmic-binding component of ABC superfamily	predicted transporter subunit: periplasmic&#8209;binding component of ABC superfamily	ECB_00397	snp_nonsynonymous	nonsynonymous
43007	LTEE	Ara+4	30000	REL10414	A	non-mutator	DEL	547700	559506		547,700	&Delta;11,807&nbsp;bp	IS<i>1</i>&#8209;mediated	[nmpC],ybcR,ybcS,ybcT,ybcU,ECB_00510,nohB,ECB_00512,ECB_00513,ECB_00514,ECB_00515,ECB_00516,ECB_00517,[appY]	[nmpC]–[appY]	<i>[nmpC]</i>&#8211;<i>[appY]</i>	[nmpC], ybcR, ybcS, ybcT, ybcU, ECB_00510, nohB, ECB_00512, ECB_00513, ECB_00514, ECB_00515, ECB_00516, ECB_00517, [appY]	<i>[nmpC], ybcR, ybcS, ybcT, ybcU, ECB_00510, nohB, ECB_00512, ECB_00513, ECB_00514, ECB_00515, ECB_00516, ECB_00517, [appY]</i>	[ECB_00503]–[ECB_00518]	large_deletion	not_snp
43008	LTEE	Ara+4	30000	REL10414	A	non-mutator	DEL	762231	762438		762,231	&Delta;208&nbsp;bp		lysQ	lysQ	<i>lysQ</i>	lysQ	<i>lysQ</i>	[ECB_t00021]	large_deletion	not_snp
43009	LTEE	Ara+4	30000	REL10414	A	non-mutator	MOB	766774	766776	coding (513-515/1053 nt)	766,774	IS<i>150</i>&nbsp;(&#8211;)&nbsp;+3&nbsp;bp	coding&nbsp;(513&#8209;515/1053&nbsp;nt)	aroG	aroG	<i>aroG</i>&nbsp;&rarr;	3-deoxy-D-arabino-heptulosonate-7-phosphate synthase, phenylalanine repressible	3&#8209;deoxy&#8209;D&#8209;arabino&#8209;heptulosonate&#8209;7&#8209;phosphate synthase, phenylalanine repressible	ECB_00707	mobile_element_insertion	not_snp
43010	LTEE	Ara+4	30000	REL10414	A	non-mutator	DEL	787879	799968		787,879	&Delta;12,090&nbsp;bp		ECB_00726,ECB_00727,ECB_00728,ECB_00729,ECB_00730,ECB_00731,ECB_00732,ECB_00733,ECB_00734,ECB_00735,ECB_00736,ECB_00737,ECB_00738,ECB_00739	ECB_00726–ECB_00739	<i>ECB_00726</i>&#8211;<i>ECB_00739</i>	ECB_00726, ECB_00727, ECB_00728, ECB_00729, ECB_00730, ECB_00731, ECB_00732, ECB_00733, ECB_00734, ECB_00735, ECB_00736, ECB_00737, ECB_00738, ECB_00739	<i>ECB_00726, ECB_00727, ECB_00728, ECB_00729, ECB_00730, ECB_00731, ECB_00732, ECB_00733, ECB_00734, ECB_00735, ECB_00736, ECB_00737, ECB_00738, ECB_00739</i>	[ECB_00726]–[ECB_00739]	large_deletion	not_snp
43011	LTEE	Ara+4	30000	REL10414	A	non-mutator	INS	817217	817217	intergenic (-95/-38)	817,217	+A	intergenic&nbsp;(&#8209;95/&#8209;38)	ybhP,ybhQ	ybhP/ybhQ	<i>ybhP</i>&nbsp;&larr;&nbsp;/&nbsp;&rarr;&nbsp;<i>ybhQ</i>	predicted DNase/predicted inner membrane protein	predicted DNase/predicted inner membrane protein	ECB_00757/ECB_00758	small_indel	not_snp
43012	LTEE	Ara+4	30000	REL10414	A	non-mutator	MOB	1128109	1128121	intergenic (+134/-27)	1,128,109	IS<i>4</i>&nbsp;(+)&nbsp;+13&nbsp;bp	intergenic&nbsp;(+134/&#8209;27)	mdoH,yceK	mdoH/yceK	<i>mdoH</i>&nbsp;&rarr;&nbsp;/&nbsp;&rarr;&nbsp;<i>yceK</i>	glucosyltransferase MdoH/predicted lipoprotein	glucosyltransferase MdoH/predicted lipoprotein	ECB_01046/ECB_01047	mobile_element_insertion	not_snp
43013	LTEE	Ara+4	30000	REL10414	A	non-mutator	SNP	1349557	1349557	intergenic (-149/+219)	1,349,557	C&rarr;T	intergenic&nbsp;(&#8209;149/+219)	fabI,ycjD	fabI/ycjD	<i>fabI</i>&nbsp;&larr;&nbsp;/&nbsp;&larr;&nbsp;<i>ycjD</i>	enoyl-(acyl carrier protein) reductase/hypothetical protein	enoyl&#8209;(acyl carrier protein) reductase/hypothetical protein	ECB_01265/ECB_01266	snp_intergenic	intergenic
43014	LTEE	Ara+4	30000	REL10414	A	non-mutator	SNP	1350714	1350714	290	1,350,714	G&rarr;A	<font class=snp_type_nonsynonymous>P97L</font>&nbsp;(C<font class=mutation_in_codon>C</font>T&rarr;C<font class=mutation_in_codon>T</font>T)&nbsp;	sapF	sapF	<i>sapF</i>&nbsp;&larr;	predicted antimicrobial peptide transporter subunit	predicted antimicrobial peptide transporter subunit	ECB_01267	snp_nonsynonymous	nonsynonymous
43015	LTEE	Ara+4	30000	REL10414	A	non-mutator	AMP	1572877	1576424		1,572,877	3,548&nbsp;bp&nbsp;x&nbsp;2	duplication	[yneB],yneC,tam,yneE,[uxaB]	[yneB]–[uxaB]	<i>[yneB]</i>&#8211;<i>[uxaB]</i>	[yneB], yneC, tam, yneE, [uxaB]	<i>[yneB], yneC, tam, yneE, [uxaB]</i>	[ECB_01474]–[ECB_01478]	large_amplification	not_snp
43016	LTEE	Ara+4	30000	REL10414	A	non-mutator	DEL	1609130	1616683		1,609,130	&Delta;7,554&nbsp;bp	between&nbsp;IS<i>3</i>	[insF-3],ybcW,gnsB,ynfN,ECB_01516,cspI,ydfP,ydfQ,ydfR,essQ,ECB_01522,ECB_01523,insE-4,[insF-4]	[insF-3]–[insF-4]	<i>[insF&#8209;3]</i>&#8211;<i>[insF&#8209;4]</i>	[insF-3], ybcW, gnsB, ynfN, ECB_01516, cspI, ydfP, ydfQ, ydfR, essQ, ECB_01522, ECB_01523, insE-4, [insF-4]	<i>[insF&#8209;3], ybcW, gnsB, ynfN, ECB_01516, cspI, ydfP, ydfQ, ydfR, essQ, ECB_01522, ECB_01523, insE&#8209;4, [insF&#8209;4]</i>	[ECB_01512]–[ECB_01525]	large_deletion	not_snp
43017	LTEE	Ara+4	30000	REL10414	A	non-mutator	DEL	1733447	1733447	coding (483/1413 nt)	1,733,447	&Delta;1&nbsp;bp	coding&nbsp;(483/1413&nbsp;nt)	pykF	pykF	<i>pykF</i>&nbsp;&rarr;	pyruvate kinase	pyruvate kinase	ECB_01645	small_indel	not_snp
43018	LTEE	Ara+4	30000	REL10414	A	non-mutator	SNP	1777404	1777404	394	1,777,404	G&rarr;A	<font class=snp_type_nonsynonymous>R132C</font>&nbsp;(<font class=mutation_in_codon>C</font>GC&rarr;<font class=mutation_in_codon>T</font>GC)&nbsp;	infC	infC	<i>infC</i>&nbsp;&larr;	translation initiation factor IF-3	translation initiation factor IF&#8209;3	ECB_01687	snp_nonsynonymous	nonsynonymous
43019	LTEE	Ara+4	30000	REL10414	A	non-mutator	DEL	2031703	2054995		2,031,703	&Delta;23,293&nbsp;bp		[manB],manC,insB-14,insA-14,wbbD,wbbC,wzy,wbbB,wbbA,vioB,vioA,wzx,rmlC,rfbA,rfbD,rfbB,galF,wcaM,wcaL,wcaK,wzxC,wcaJ,[cpsG]	[manB]–[cpsG]	<i>[manB]</i>&#8211;<i>[cpsG]</i>	<i><b>23 genes</b><BR>[manB], manC, insB-14, insA-14, wbbD, wbbC, wzy, wbbB, wbbA, vioB, vioA, wzx, rmlC, rfbA, rfbD, rfbB, galF, wcaM, wcaL, wcaK, wzxC, wcaJ, [cpsG]</i>	<i>[manB], manC, insB&#8209;14, insA&#8209;14, wbbD, wbbC, wzy, wbbB, wbbA, vioB, vioA, wzx, rmlC, rfbA, rfbD, rfbB, galF, wcaM, wcaL, wcaK, wzxC, wcaJ, [cpsG]</i>	[ECB_01932]–[ECB_01954]	large_deletion	not_snp
43020	LTEE	Ara+4	30000	REL10414	A	non-mutator	DEL	2100308	2122453		2,100,308	&Delta;22,146&nbsp;bp		ogrK,yegZ,ECB_01989,ECB_01990,ECB_01991,ECB_01992,ECB_01993,ECB_01994,ECB_01995,ECB_01996,ECB_01997,ECB_01998,ECB_01999,ECB_02000,ECB_02001,ECB_02002,ECB_02003,ECB_02004,ECB_02005,ECB_02006,ECB_02007,ECB_02008,ECB_02009,ECB_02010,ECB_02011,ECB_02012,[ECB_02013]	ogrK–[ECB_02013]	<i>ogrK</i>&#8211;<i>[ECB_02013]</i>	<i><b>27 genes</b><BR>ogrK, yegZ, ECB_01989, ECB_01990, ECB_01991, ECB_01992, ECB_01993, ECB_01994, ECB_01995, ECB_01996, ECB_01997, ECB_01998, ECB_01999, ECB_02000, ECB_02001, ECB_02002, ECB_02003, ECB_02004, ECB_02005, ECB_02006, ECB_02007, ECB_02008, ECB_02009, ECB_02010, ECB_02011, ECB_02012, [ECB_02013]</i>	<i>ogrK, yegZ, ECB_01989, ECB_01990, ECB_01991, ECB_01992, ECB_01993, ECB_01994, ECB_01995, ECB_01996, ECB_01997, ECB_01998, ECB_01999, ECB_02000, ECB_02001, ECB_02002, ECB_02003, ECB_02004, ECB_02005, ECB_02006, ECB_02007, ECB_02008, ECB_02009, ECB_02010, ECB_02011, ECB_02012, [ECB_02013]</i>	[ECB_01987]–[ECB_02013]	large_deletion	not_snp
43021	LTEE	Ara+4	30000	REL10414	A	non-mutator	SNP	2256953	2256953	intergenic (-95/+123)	2,256,953	T&rarr;C	intergenic&nbsp;(&#8209;95/+123)	mqo,yojI	mqo/yojI	<i>mqo</i>&nbsp;&larr;&nbsp;/&nbsp;&larr;&nbsp;<i>yojI</i>	malate:quinone oxidoreductase/fused predicted multidrug transport subunits of ABC superfamily: membrane component/ATP-binding component	malate:quinone oxidoreductase/fused predicted multidrug transport subunits of ABC superfamily: membrane component/ATP&#8209;binding component	ECB_02137/ECB_02138	snp_intergenic	intergenic
43022	LTEE	Ara+4	30000	REL10414	A	non-mutator	SNP	2268951	2268951	386	2,268,951	T&rarr;G	<font class=snp_type_nonsynonymous>I129S</font>&nbsp;(A<font class=mutation_in_codon>T</font>C&rarr;A<font class=mutation_in_codon>G</font>C)&nbsp;	atoC	atoC	<i>atoC</i>&nbsp;&rarr;	fused response regulator of ato operon, in two-component system with AtoS: response regulator/sigma54 interaction protein	fused response regulator of ato operon, in two&#8209;component system with AtoS: response regulator/sigma54 interaction protein	ECB_02147	snp_nonsynonymous	nonsynonymous
43023	LTEE	Ara+4	30000	REL10414	A	non-mutator	SNP	2446991	2446991	intergenic (-60/-276)	2,446,991	A&rarr;G	intergenic&nbsp;(&#8209;60/&#8209;276)	mntH,nupC	mntH/nupC	<i>mntH</i>&nbsp;&larr;&nbsp;/&nbsp;&rarr;&nbsp;<i>nupC</i>	manganese transport protein MntH/nucleoside (except guanosine) transporter	manganese transport protein MntH/nucleoside (except guanosine) transporter	ECB_02301/ECB_02302	snp_intergenic	intergenic
43024	LTEE	Ara+4	30000	REL10414	A	non-mutator	SNP	2567220	2567220	925	2,567,220	T&rarr;A	<font class=snp_type_nonsynonymous>T309S</font>&nbsp;(<font class=mutation_in_codon>A</font>CC&rarr;<font class=mutation_in_codon>T</font>CC)&nbsp;	pbpC	pbpC	<i>pbpC</i>&nbsp;&larr;	fused transglycosylase/transpeptidase	fused transglycosylase/transpeptidase	ECB_02411	snp_nonsynonymous	nonsynonymous
43025	LTEE	Ara+4	30000	REL10414	A	non-mutator	AMP	2760571	2771645		2,760,571	11,075&nbsp;bp&nbsp;x&nbsp;2	duplication	[ygbN],rpoS,nlpD,pcm,surE,ygbO,ispF,ispD,ftsB,ygbE,cysC,cysN,cysD,[iap]	[ygbN]–[iap]	<i>[ygbN]</i>&#8211;<i>[iap]</i>	[ygbN], rpoS, nlpD, pcm, surE, ygbO, ispF, ispD, ftsB, ygbE, cysC, cysN, cysD, [iap]	<i>[ygbN], rpoS, nlpD, pcm, surE, ygbO, ispF, ispD, ftsB, ygbE, cysC, cysN, cysD, [iap]</i>	[ECB_02590]–[ECB_02603]	large_amplification	not_snp
43026	LTEE	Ara+4	30000	REL10414	A	non-mutator	AMP	2760571	2772413		2,760,571	11,843&nbsp;bp&nbsp;x&nbsp;2	duplication	[ygbN],rpoS,nlpD,pcm,surE,ygbO,ispF,ispD,ftsB,ygbE,cysC,cysN,cysD,[iap]	[ygbN]–[iap]	<i>[ygbN]</i>&#8211;<i>[iap]</i>	[ygbN], rpoS, nlpD, pcm, surE, ygbO, ispF, ispD, ftsB, ygbE, cysC, cysN, cysD, [iap]	<i>[ygbN], rpoS, nlpD, pcm, surE, ygbO, ispF, ispD, ftsB, ygbE, cysC, cysN, cysD, [iap]</i>	[ECB_02590]–[ECB_02603]	large_amplification	not_snp
43027	LTEE	Ara+4	30000	REL10414	A	non-mutator	SNP	2772320	2772320	879	2,772,320	A&rarr;C	<font class=snp_type_synonymous>A293A</font>&nbsp;(GC<font class=mutation_in_codon>A</font>&rarr;GC<font class=mutation_in_codon>C</font>)&nbsp;	iap	iap	<i>iap</i>&nbsp;&rarr;	aminopeptidase in alkaline phosphatase isozyme conversion	aminopeptidase in alkaline phosphatase isozyme conversion	ECB_02603	snp_synonymous	synonymous
43028	LTEE	Ara+4	30000	REL10414	A	non-mutator	MOB	3015771	3015773	coding (1192-1194/1677 nt)	3,015,771	IS<i>150</i>&nbsp;(&#8211;)&nbsp;+3&nbsp;bp	coding&nbsp;(1192&#8209;1194/1677&nbsp;nt)	ECB_02816	ECB_02816	<i>ECB_02816</i>&nbsp;&rarr;	KpsD protein	KpsD protein	ECB_02816	mobile_element_insertion	not_snp
43029	LTEE	Ara+4	30000	REL10414	A	non-mutator	SNP	3152218	3152218	intergenic (-325/-66)	3,152,218	T&rarr;C	intergenic&nbsp;(&#8209;325/&#8209;66)	aer,ygjG	aer/ygjG	<i>aer</i>&nbsp;&larr;&nbsp;/&nbsp;&rarr;&nbsp;<i>ygjG</i>	fused signal transducer for aerotaxis sensory component/methyl accepting chemotaxis component/putrescine:2-oxoglutaric acid aminotransferase, PLP-dependent	fused signal transducer for aerotaxis sensory component/methyl accepting chemotaxis component/putrescine:2&#8209;oxoglutaric acid aminotransferase, PLP&#8209;dependent	ECB_02941/ECB_02942	snp_intergenic	intergenic
43030	LTEE	Ara+4	30000	REL10414	A	non-mutator	SNP	3251047	3251047	202	3,251,047	T&rarr;G	<font class=snp_type_nonsynonymous>T68P</font>&nbsp;(<font class=mutation_in_codon>A</font>CC&rarr;<font class=mutation_in_codon>C</font>CC)&nbsp;	infB	infB	<i>infB</i>&nbsp;&larr;	translation initiation factor IF-2	translation initiation factor IF&#8209;2	ECB_03035	snp_nonsynonymous	nonsynonymous
43031	LTEE	Ara+4	30000	REL10414	A	non-mutator	SNP	3311056	3311056	959	3,311,056	A&rarr;C	<font class=snp_type_nonsynonymous>D320A</font>&nbsp;(G<font class=mutation_in_codon>A</font>T&rarr;G<font class=mutation_in_codon>C</font>T)&nbsp;	degS	degS	<i>degS</i>&nbsp;&rarr;	serine endoprotease, periplasmic	serine endoprotease, periplasmic	ECB_03095	snp_nonsynonymous	nonsynonymous
43032	LTEE	Ara+4	30000	REL10414	A	non-mutator	SNP	3328582	3328582	397	3,328,582	C&rarr;A	<font class=snp_type_nonsynonymous>A133S</font>&nbsp;(<font class=mutation_in_codon>G</font>CT&rarr;<font class=mutation_in_codon>T</font>CT)&nbsp;	mreB	mreB	<i>mreB</i>&nbsp;&larr;	cell wall structural complex MreBCD, actin-like component MreB	cell wall structural complex MreBCD, actin&#8209;like component MreB	ECB_03110	snp_nonsynonymous	nonsynonymous
43033	LTEE	Ara+4	30000	REL10414	A	non-mutator	INS	3339114	3339114	coding (944/966 nt)	3,339,114	(GTTGGAGGC)<sub>1&rarr;2</sub>	coding&nbsp;(944/966&nbsp;nt)	yhdG	yhdG	<i>yhdG</i>&nbsp;&rarr;	tRNA-dihydrouridine synthase B	tRNA&#8209;dihydrouridine synthase B	ECB_03118	small_indel	not_snp
43034	LTEE	Ara+4	30000	REL10414	A	non-mutator	DEL	3463228	3463228	coding (1325/1353 nt)	3,463,228	&Delta;1&nbsp;bp	coding&nbsp;(1325/1353&nbsp;nt)	envZ	envZ	<i>envZ</i>&nbsp;&larr;	osmolarity sensor protein	osmolarity sensor protein	ECB_03256	small_indel	not_snp
43035	LTEE	Ara+4	30000	REL10414	A	non-mutator	SNP	3489213	3489213	intergenic (-7/+10)	3,489,213	A&rarr;C	intergenic&nbsp;(&#8209;7/+10)	glpR,glpG	glpR/glpG	<i>glpR</i>&nbsp;&larr;&nbsp;/&nbsp;&larr;&nbsp;<i>glpG</i>	DNA-binding transcriptional repressor/predicted intramembrane serine protease	DNA&#8209;binding transcriptional repressor/predicted intramembrane serine protease	ECB_03274/ECB_03275	snp_intergenic	intergenic
43036	LTEE	Ara+4	30000	REL10414	A	non-mutator	SNP	3761382	3761382	626	3,761,382	G&rarr;A	<font class=snp_type_nonsynonymous>R209H</font>&nbsp;(C<font class=mutation_in_codon>G</font>T&rarr;C<font class=mutation_in_codon>A</font>T)&nbsp;	spoT	spoT	<i>spoT</i>&nbsp;&rarr;	bifunctional (p)ppGpp synthetase II/ guanosine-3',5'-bis pyrophosphate 3'-pyrophosphohydrolase	bifunctional (p)ppGpp synthetase II/ guanosine&#8209;3',5'&#8209;bis pyrophosphate 3'&#8209;pyrophosphohydrolase	ECB_03507	snp_nonsynonymous	nonsynonymous
43037	LTEE	Ara+4	30000	REL10414	A	non-mutator	DEL	3894997	3898943		3,894,997	&Delta;3,947&nbsp;bp	IS<i>150</i>&#8209;mediated	rbsD,rbsA,rbsC,[rbsB]	rbsD–[rbsB]	<i>rbsD</i>&#8211;<i>[rbsB]</i>	rbsD, rbsA, rbsC, [rbsB]	<i>rbsD, rbsA, rbsC, [rbsB]</i>	[ECB_03634]–[ECB_03637]	large_deletion	not_snp
43038	LTEE	Ara+4	30000	REL10414	A	non-mutator	SNP	3977062	3977062	182	3,977,062	T&rarr;C	<font class=snp_type_nonsynonymous>Q61R</font>&nbsp;(C<font class=mutation_in_codon>A</font>G&rarr;C<font class=mutation_in_codon>G</font>G)&nbsp;	metR	metR	<i>metR</i>&nbsp;&larr;	DNA-binding transcriptional activator, homocysteine-binding	DNA&#8209;binding transcriptional activator, homocysteine&#8209;binding	ECB_03707	snp_nonsynonymous	nonsynonymous
43039	LTEE	Ara+4	30000	REL10414	A	non-mutator	SNP	3993186	3993186	617	3,993,186	A&rarr;G	<font class=snp_type_nonsynonymous>L206S</font>&nbsp;(T<font class=mutation_in_codon>T</font>A&rarr;T<font class=mutation_in_codon>C</font>A)&nbsp;	ECB_03722	ECB_03722	<i>ECB_03722</i>&nbsp;&larr;	putative conserved protein	putative conserved protein	ECB_03722	snp_nonsynonymous	nonsynonymous
43040	LTEE	Ara+4	30000	REL10414	A	non-mutator	SNP	4100093	4100093	1138	4,100,093	C&rarr;T	<font class=snp_type_nonsynonymous>A380T</font>&nbsp;(<font class=mutation_in_codon>G</font>CA&rarr;<font class=mutation_in_codon>A</font>CA)&nbsp;	hslU	hslU	<i>hslU</i>&nbsp;&larr;	ATP-dependent protease ATP-binding subunit	ATP&#8209;dependent protease ATP&#8209;binding subunit	ECB_03816	snp_nonsynonymous	nonsynonymous
43041	LTEE	Ara+4	30000	REL10414	A	non-mutator	DEL	4176565	4176570	coding (51-56/774 nt)	4,176,565	&Delta;6&nbsp;bp	coding&nbsp;(51&#8209;56/774&nbsp;nt)	nudC	nudC	<i>nudC</i>&nbsp;&rarr;	NADH pyrophosphatase	NADH pyrophosphatase	ECB_03873	small_indel	not_snp
43042	LTEE	Ara+4	30000	REL10414	A	non-mutator	INS	4202108	4202108	coding (452/825 nt)	4,202,108	(TTACCGC)<sub>1&rarr;2</sub>	coding&nbsp;(452/825&nbsp;nt)	iclR	iclR	<i>iclR</i>&nbsp;&larr;	DNA-binding transcriptional repressor	DNA&#8209;binding transcriptional repressor	ECB_03890	small_indel	not_snp
43043	LTEE	Ara+4	30000	REL10414	A	non-mutator	SNP	4259111	4259111	199	4,259,111	T&rarr;G	<font class=snp_type_nonsynonymous>F67V</font>&nbsp;(<font class=mutation_in_codon>T</font>TC&rarr;<font class=mutation_in_codon>G</font>TC)&nbsp;	yjcE	yjcE	<i>yjcE</i>&nbsp;&rarr;	predicted cation/proton antiporter	predicted cation/proton antiporter	ECB_03937	snp_nonsynonymous	nonsynonymous
43044	LTEE	Ara+4	30000	REL10414	A	non-mutator	SNP	4266339	4266339	intergenic (-35/-358)	4,266,339	T&rarr;C	intergenic&nbsp;(&#8209;35/&#8209;358)	acs,nrfA	acs/nrfA	<i>acs</i>&nbsp;&larr;&nbsp;/&nbsp;&rarr;&nbsp;<i>nrfA</i>	acetyl-coenzyme A synthetase/nitrite reductase, formate-dependent, cytochrome	acetyl&#8209;coenzyme A synthetase/nitrite reductase, formate&#8209;dependent, cytochrome	ECB_03941/ECB_03942	snp_intergenic	intergenic
43045	LTEE	Ara+4	30000	REL10414	A	non-mutator	SNP	4616409	4616409	881	4,616,409	A&rarr;G	<font class=snp_type_nonsynonymous>Y294C</font>&nbsp;(T<font class=mutation_in_codon>A</font>C&rarr;T<font class=mutation_in_codon>G</font>C)&nbsp;	nadR	nadR	<i>nadR</i>&nbsp;&rarr;	nicotinamide-nucleotide adenylyltransferase	nicotinamide&#8209;nucleotide adenylyltransferase	ECB_04266	snp_nonsynonymous	nonsynonymous
43046	LTEE	Ara+4	30000	REL10414	A	non-mutator	DEL	4628564	4628564	coding (3/141 nt)	4,628,564	&Delta;1&nbsp;bp	coding&nbsp;(3/141&nbsp;nt)	yjjY	yjjY	<i>yjjY</i>&nbsp;&rarr;	hypothetical protein	hypothetical protein	ECB_04278	small_indel	not_snp
43047	LTEE	Ara+4	30000	REL10415	B	non-mutator	SNP	1335	1335	1000	1,335	C&rarr;T	<font class=snp_type_nonsynonymous>R334C</font>&nbsp;(<font class=mutation_in_codon>C</font>GC&rarr;<font class=mutation_in_codon>T</font>GC)&nbsp;	thrA	thrA	<i>thrA</i>&nbsp;&rarr;	bifunctional aspartokinase I/homeserine dehydrogenase I	bifunctional aspartokinase I/homeserine dehydrogenase I	ECB_00002	snp_nonsynonymous	nonsynonymous
43048	LTEE	Ara+4	30000	REL10415	B	non-mutator	SNP	387282	387282	971	387,282	A&rarr;G	<font class=snp_type_nonsynonymous>N324S</font>&nbsp;(A<font class=mutation_in_codon>A</font>C&rarr;A<font class=mutation_in_codon>G</font>C)&nbsp;	phoR	phoR	<i>phoR</i>&nbsp;&rarr;	sensory histidine kinase in two-component regulatory system with PhoB	sensory histidine kinase in two&#8209;component regulatory system with PhoB	ECB_00348	snp_nonsynonymous	nonsynonymous
43049	LTEE	Ara+4	30000	REL10415	B	non-mutator	SNP	410967	410967	997	410,967	A&rarr;T	<font class=snp_type_nonsynonymous>T333S</font>&nbsp;(<font class=mutation_in_codon>A</font>CT&rarr;<font class=mutation_in_codon>T</font>CT)&nbsp;	thiI	thiI	<i>thiI</i>&nbsp;&rarr;	thiamine biosynthesis protein ThiI	thiamine biosynthesis protein ThiI	ECB_00371	snp_nonsynonymous	nonsynonymous
43050	LTEE	Ara+4	30000	REL10415	B	non-mutator	SNP	437918	437918	1462	437,918	C&rarr;T	<font class=snp_type_nonsynonymous>A488T</font>&nbsp;(<font class=mutation_in_codon>G</font>CT&rarr;<font class=mutation_in_codon>A</font>CT)&nbsp;	ybaE	ybaE	<i>ybaE</i>&nbsp;&larr;	predicted transporter subunit: periplasmic-binding component of ABC superfamily	predicted transporter subunit: periplasmic&#8209;binding component of ABC superfamily	ECB_00397	snp_nonsynonymous	nonsynonymous
43051	LTEE	Ara+4	30000	REL10415	B	non-mutator	DEL	547700	559506		547,700	&Delta;11,807&nbsp;bp	IS<i>1</i>&#8209;mediated	[nmpC],ybcR,ybcS,ybcT,ybcU,ECB_00510,nohB,ECB_00512,ECB_00513,ECB_00514,ECB_00515,ECB_00516,ECB_00517,[appY]	[nmpC]–[appY]	<i>[nmpC]</i>&#8211;<i>[appY]</i>	[nmpC], ybcR, ybcS, ybcT, ybcU, ECB_00510, nohB, ECB_00512, ECB_00513, ECB_00514, ECB_00515, ECB_00516, ECB_00517, [appY]	<i>[nmpC], ybcR, ybcS, ybcT, ybcU, ECB_00510, nohB, ECB_00512, ECB_00513, ECB_00514, ECB_00515, ECB_00516, ECB_00517, [appY]</i>	[ECB_00503]–[ECB_00518]	large_deletion	not_snp
43052	LTEE	Ara+4	30000	REL10415	B	non-mutator	DEL	762231	762438		762,231	&Delta;208&nbsp;bp		lysQ	lysQ	<i>lysQ</i>	lysQ	<i>lysQ</i>	[ECB_t00021]	large_deletion	not_snp
43053	LTEE	Ara+4	30000	REL10415	B	non-mutator	MOB	766774	766776	coding (513-515/1053 nt)	766,774	IS<i>150</i>&nbsp;(&#8211;)&nbsp;+3&nbsp;bp	coding&nbsp;(513&#8209;515/1053&nbsp;nt)	aroG	aroG	<i>aroG</i>&nbsp;&rarr;	3-deoxy-D-arabino-heptulosonate-7-phosphate synthase, phenylalanine repressible	3&#8209;deoxy&#8209;D&#8209;arabino&#8209;heptulosonate&#8209;7&#8209;phosphate synthase, phenylalanine repressible	ECB_00707	mobile_element_insertion	not_snp
43054	LTEE	Ara+4	30000	REL10415	B	non-mutator	DEL	787879	799968		787,879	&Delta;12,090&nbsp;bp		ECB_00726,ECB_00727,ECB_00728,ECB_00729,ECB_00730,ECB_00731,ECB_00732,ECB_00733,ECB_00734,ECB_00735,ECB_00736,ECB_00737,ECB_00738,ECB_00739	ECB_00726–ECB_00739	<i>ECB_00726</i>&#8211;<i>ECB_00739</i>	ECB_00726, ECB_00727, ECB_00728, ECB_00729, ECB_00730, ECB_00731, ECB_00732, ECB_00733, ECB_00734, ECB_00735, ECB_00736, ECB_00737, ECB_00738, ECB_00739	<i>ECB_00726, ECB_00727, ECB_00728, ECB_00729, ECB_00730, ECB_00731, ECB_00732, ECB_00733, ECB_00734, ECB_00735, ECB_00736, ECB_00737, ECB_00738, ECB_00739</i>	[ECB_00726]–[ECB_00739]	large_deletion	not_snp
43055	LTEE	Ara+4	30000	REL10415	B	non-mutator	INS	817217	817217	intergenic (-95/-38)	817,217	+A	intergenic&nbsp;(&#8209;95/&#8209;38)	ybhP,ybhQ	ybhP/ybhQ	<i>ybhP</i>&nbsp;&larr;&nbsp;/&nbsp;&rarr;&nbsp;<i>ybhQ</i>	predicted DNase/predicted inner membrane protein	predicted DNase/predicted inner membrane protein	ECB_00757/ECB_00758	small_indel	not_snp
43056	LTEE	Ara+4	30000	REL10415	B	non-mutator	MOB	1128109	1128121	intergenic (+134/-27)	1,128,109	IS<i>4</i>&nbsp;(+)&nbsp;+13&nbsp;bp	intergenic&nbsp;(+134/&#8209;27)	mdoH,yceK	mdoH/yceK	<i>mdoH</i>&nbsp;&rarr;&nbsp;/&nbsp;&rarr;&nbsp;<i>yceK</i>	glucosyltransferase MdoH/predicted lipoprotein	glucosyltransferase MdoH/predicted lipoprotein	ECB_01046/ECB_01047	mobile_element_insertion	not_snp
43057	LTEE	Ara+4	30000	REL10415	B	non-mutator	SNP	1349557	1349557	intergenic (-149/+219)	1,349,557	C&rarr;T	intergenic&nbsp;(&#8209;149/+219)	fabI,ycjD	fabI/ycjD	<i>fabI</i>&nbsp;&larr;&nbsp;/&nbsp;&larr;&nbsp;<i>ycjD</i>	enoyl-(acyl carrier protein) reductase/hypothetical protein	enoyl&#8209;(acyl carrier protein) reductase/hypothetical protein	ECB_01265/ECB_01266	snp_intergenic	intergenic
43058	LTEE	Ara+4	30000	REL10415	B	non-mutator	SNP	1350714	1350714	290	1,350,714	G&rarr;A	<font class=snp_type_nonsynonymous>P97L</font>&nbsp;(C<font class=mutation_in_codon>C</font>T&rarr;C<font class=mutation_in_codon>T</font>T)&nbsp;	sapF	sapF	<i>sapF</i>&nbsp;&larr;	predicted antimicrobial peptide transporter subunit	predicted antimicrobial peptide transporter subunit	ECB_01267	snp_nonsynonymous	nonsynonymous
43059	LTEE	Ara+4	30000	REL10415	B	non-mutator	DEL	1733447	1733447	coding (483/1413 nt)	1,733,447	&Delta;1&nbsp;bp	coding&nbsp;(483/1413&nbsp;nt)	pykF	pykF	<i>pykF</i>&nbsp;&rarr;	pyruvate kinase	pyruvate kinase	ECB_01645	small_indel	not_snp
43060	LTEE	Ara+4	30000	REL10415	B	non-mutator	SNP	1741776	1741776	intergenic (-123/+425)	1,741,776	C&rarr;T	intergenic&nbsp;(&#8209;123/+425)	sufA,ydiH	sufA/ydiH	<i>sufA</i>&nbsp;&larr;&nbsp;/&nbsp;&larr;&nbsp;<i>ydiH</i>	iron-sulfur cluster assembly scaffold protein/hypothetical protein	iron&#8209;sulfur cluster assembly scaffold protein/hypothetical protein	ECB_01653/ECB_01654	snp_intergenic	intergenic
43061	LTEE	Ara+4	30000	REL10415	B	non-mutator	SNP	1777404	1777404	394	1,777,404	G&rarr;A	<font class=snp_type_nonsynonymous>R132C</font>&nbsp;(<font class=mutation_in_codon>C</font>GC&rarr;<font class=mutation_in_codon>T</font>GC)&nbsp;	infC	infC	<i>infC</i>&nbsp;&larr;	translation initiation factor IF-3	translation initiation factor IF&#8209;3	ECB_01687	snp_nonsynonymous	nonsynonymous
43062	LTEE	Ara+4	30000	REL10415	B	non-mutator	DEL	2031703	2054995		2,031,703	&Delta;23,293&nbsp;bp		[manB],manC,insB-14,insA-14,wbbD,wbbC,wzy,wbbB,wbbA,vioB,vioA,wzx,rmlC,rfbA,rfbD,rfbB,galF,wcaM,wcaL,wcaK,wzxC,wcaJ,[cpsG]	[manB]–[cpsG]	<i>[manB]</i>&#8211;<i>[cpsG]</i>	<i><b>23 genes</b><BR>[manB], manC, insB-14, insA-14, wbbD, wbbC, wzy, wbbB, wbbA, vioB, vioA, wzx, rmlC, rfbA, rfbD, rfbB, galF, wcaM, wcaL, wcaK, wzxC, wcaJ, [cpsG]</i>	<i>[manB], manC, insB&#8209;14, insA&#8209;14, wbbD, wbbC, wzy, wbbB, wbbA, vioB, vioA, wzx, rmlC, rfbA, rfbD, rfbB, galF, wcaM, wcaL, wcaK, wzxC, wcaJ, [cpsG]</i>	[ECB_01932]–[ECB_01954]	large_deletion	not_snp
43063	LTEE	Ara+4	30000	REL10415	B	non-mutator	DEL	2100308	2122453		2,100,308	&Delta;22,146&nbsp;bp		ogrK,yegZ,ECB_01989,ECB_01990,ECB_01991,ECB_01992,ECB_01993,ECB_01994,ECB_01995,ECB_01996,ECB_01997,ECB_01998,ECB_01999,ECB_02000,ECB_02001,ECB_02002,ECB_02003,ECB_02004,ECB_02005,ECB_02006,ECB_02007,ECB_02008,ECB_02009,ECB_02010,ECB_02011,ECB_02012,[ECB_02013]	ogrK–[ECB_02013]	<i>ogrK</i>&#8211;<i>[ECB_02013]</i>	<i><b>27 genes</b><BR>ogrK, yegZ, ECB_01989, ECB_01990, ECB_01991, ECB_01992, ECB_01993, ECB_01994, ECB_01995, ECB_01996, ECB_01997, ECB_01998, ECB_01999, ECB_02000, ECB_02001, ECB_02002, ECB_02003, ECB_02004, ECB_02005, ECB_02006, ECB_02007, ECB_02008, ECB_02009, ECB_02010, ECB_02011, ECB_02012, [ECB_02013]</i>	<i>ogrK, yegZ, ECB_01989, ECB_01990, ECB_01991, ECB_01992, ECB_01993, ECB_01994, ECB_01995, ECB_01996, ECB_01997, ECB_01998, ECB_01999, ECB_02000, ECB_02001, ECB_02002, ECB_02003, ECB_02004, ECB_02005, ECB_02006, ECB_02007, ECB_02008, ECB_02009, ECB_02010, ECB_02011, ECB_02012, [ECB_02013]</i>	[ECB_01987]–[ECB_02013]	large_deletion	not_snp
43064	LTEE	Ara+4	30000	REL10415	B	non-mutator	SNP	2256953	2256953	intergenic (-95/+123)	2,256,953	T&rarr;C	intergenic&nbsp;(&#8209;95/+123)	mqo,yojI	mqo/yojI	<i>mqo</i>&nbsp;&larr;&nbsp;/&nbsp;&larr;&nbsp;<i>yojI</i>	malate:quinone oxidoreductase/fused predicted multidrug transport subunits of ABC superfamily: membrane component/ATP-binding component	malate:quinone oxidoreductase/fused predicted multidrug transport subunits of ABC superfamily: membrane component/ATP&#8209;binding component	ECB_02137/ECB_02138	snp_intergenic	intergenic
43065	LTEE	Ara+4	30000	REL10415	B	non-mutator	SNP	2446991	2446991	intergenic (-60/-276)	2,446,991	A&rarr;G	intergenic&nbsp;(&#8209;60/&#8209;276)	mntH,nupC	mntH/nupC	<i>mntH</i>&nbsp;&larr;&nbsp;/&nbsp;&rarr;&nbsp;<i>nupC</i>	manganese transport protein MntH/nucleoside (except guanosine) transporter	manganese transport protein MntH/nucleoside (except guanosine) transporter	ECB_02301/ECB_02302	snp_intergenic	intergenic
43066	LTEE	Ara+4	30000	REL10415	B	non-mutator	SNP	2567220	2567220	925	2,567,220	T&rarr;A	<font class=snp_type_nonsynonymous>T309S</font>&nbsp;(<font class=mutation_in_codon>A</font>CC&rarr;<font class=mutation_in_codon>T</font>CC)&nbsp;	pbpC	pbpC	<i>pbpC</i>&nbsp;&larr;	fused transglycosylase/transpeptidase	fused transglycosylase/transpeptidase	ECB_02411	snp_nonsynonymous	nonsynonymous
43067	LTEE	Ara+4	30000	REL10415	B	non-mutator	AMP	2760571	2771645		2,760,571	11,075&nbsp;bp&nbsp;x&nbsp;2	duplication	[ygbN],rpoS,nlpD,pcm,surE,ygbO,ispF,ispD,ftsB,ygbE,cysC,cysN,cysD,[iap]	[ygbN]–[iap]	<i>[ygbN]</i>&#8211;<i>[iap]</i>	[ygbN], rpoS, nlpD, pcm, surE, ygbO, ispF, ispD, ftsB, ygbE, cysC, cysN, cysD, [iap]	<i>[ygbN], rpoS, nlpD, pcm, surE, ygbO, ispF, ispD, ftsB, ygbE, cysC, cysN, cysD, [iap]</i>	[ECB_02590]–[ECB_02603]	large_amplification	not_snp
43068	LTEE	Ara+4	30000	REL10415	B	non-mutator	SNP	2772320	2772320	879	2,772,320	A&rarr;C	<font class=snp_type_synonymous>A293A</font>&nbsp;(GC<font class=mutation_in_codon>A</font>&rarr;GC<font class=mutation_in_codon>C</font>)&nbsp;	iap	iap	<i>iap</i>&nbsp;&rarr;	aminopeptidase in alkaline phosphatase isozyme conversion	aminopeptidase in alkaline phosphatase isozyme conversion	ECB_02603	snp_synonymous	synonymous
43069	LTEE	Ara+4	30000	REL10415	B	non-mutator	MOB	3015771	3015773	coding (1192-1194/1677 nt)	3,015,771	IS<i>150</i>&nbsp;(&#8211;)&nbsp;+3&nbsp;bp	coding&nbsp;(1192&#8209;1194/1677&nbsp;nt)	ECB_02816	ECB_02816	<i>ECB_02816</i>&nbsp;&rarr;	KpsD protein	KpsD protein	ECB_02816	mobile_element_insertion	not_snp
43070	LTEE	Ara+4	30000	REL10415	B	non-mutator	SNP	3152218	3152218	intergenic (-325/-66)	3,152,218	T&rarr;C	intergenic&nbsp;(&#8209;325/&#8209;66)	aer,ygjG	aer/ygjG	<i>aer</i>&nbsp;&larr;&nbsp;/&nbsp;&rarr;&nbsp;<i>ygjG</i>	fused signal transducer for aerotaxis sensory component/methyl accepting chemotaxis component/putrescine:2-oxoglutaric acid aminotransferase, PLP-dependent	fused signal transducer for aerotaxis sensory component/methyl accepting chemotaxis component/putrescine:2&#8209;oxoglutaric acid aminotransferase, PLP&#8209;dependent	ECB_02941/ECB_02942	snp_intergenic	intergenic
43071	LTEE	Ara+4	30000	REL10415	B	non-mutator	SNP	3251047	3251047	202	3,251,047	T&rarr;G	<font class=snp_type_nonsynonymous>T68P</font>&nbsp;(<font class=mutation_in_codon>A</font>CC&rarr;<font class=mutation_in_codon>C</font>CC)&nbsp;	infB	infB	<i>infB</i>&nbsp;&larr;	translation initiation factor IF-2	translation initiation factor IF&#8209;2	ECB_03035	snp_nonsynonymous	nonsynonymous
43072	LTEE	Ara+4	30000	REL10415	B	non-mutator	SNP	3311056	3311056	959	3,311,056	A&rarr;C	<font class=snp_type_nonsynonymous>D320A</font>&nbsp;(G<font class=mutation_in_codon>A</font>T&rarr;G<font class=mutation_in_codon>C</font>T)&nbsp;	degS	degS	<i>degS</i>&nbsp;&rarr;	serine endoprotease, periplasmic	serine endoprotease, periplasmic	ECB_03095	snp_nonsynonymous	nonsynonymous
43073	LTEE	Ara+4	30000	REL10415	B	non-mutator	SNP	3328582	3328582	397	3,328,582	C&rarr;A	<font class=snp_type_nonsynonymous>A133S</font>&nbsp;(<font class=mutation_in_codon>G</font>CT&rarr;<font class=mutation_in_codon>T</font>CT)&nbsp;	mreB	mreB	<i>mreB</i>&nbsp;&larr;	cell wall structural complex MreBCD, actin-like component MreB	cell wall structural complex MreBCD, actin&#8209;like component MreB	ECB_03110	snp_nonsynonymous	nonsynonymous
43074	LTEE	Ara+4	30000	REL10415	B	non-mutator	INS	3339114	3339114	coding (944/966 nt)	3,339,114	(GTTGGAGGC)<sub>1&rarr;2</sub>	coding&nbsp;(944/966&nbsp;nt)	yhdG	yhdG	<i>yhdG</i>&nbsp;&rarr;	tRNA-dihydrouridine synthase B	tRNA&#8209;dihydrouridine synthase B	ECB_03118	small_indel	not_snp
43075	LTEE	Ara+4	30000	REL10415	B	non-mutator	DEL	3463228	3463228	coding (1325/1353 nt)	3,463,228	&Delta;1&nbsp;bp	coding&nbsp;(1325/1353&nbsp;nt)	envZ	envZ	<i>envZ</i>&nbsp;&larr;	osmolarity sensor protein	osmolarity sensor protein	ECB_03256	small_indel	not_snp
43076	LTEE	Ara+4	30000	REL10415	B	non-mutator	SNP	3489213	3489213	intergenic (-7/+10)	3,489,213	A&rarr;C	intergenic&nbsp;(&#8209;7/+10)	glpR,glpG	glpR/glpG	<i>glpR</i>&nbsp;&larr;&nbsp;/&nbsp;&larr;&nbsp;<i>glpG</i>	DNA-binding transcriptional repressor/predicted intramembrane serine protease	DNA&#8209;binding transcriptional repressor/predicted intramembrane serine protease	ECB_03274/ECB_03275	snp_intergenic	intergenic
43077	LTEE	Ara+4	30000	REL10415	B	non-mutator	SNP	3761382	3761382	626	3,761,382	G&rarr;A	<font class=snp_type_nonsynonymous>R209H</font>&nbsp;(C<font class=mutation_in_codon>G</font>T&rarr;C<font class=mutation_in_codon>A</font>T)&nbsp;	spoT	spoT	<i>spoT</i>&nbsp;&rarr;	bifunctional (p)ppGpp synthetase II/ guanosine-3',5'-bis pyrophosphate 3'-pyrophosphohydrolase	bifunctional (p)ppGpp synthetase II/ guanosine&#8209;3',5'&#8209;bis pyrophosphate 3'&#8209;pyrophosphohydrolase	ECB_03507	snp_nonsynonymous	nonsynonymous
43078	LTEE	Ara+4	30000	REL10415	B	non-mutator	DEL	3894997	3898943		3,894,997	&Delta;3,947&nbsp;bp	IS<i>150</i>&#8209;mediated	rbsD,rbsA,rbsC,[rbsB]	rbsD–[rbsB]	<i>rbsD</i>&#8211;<i>[rbsB]</i>	rbsD, rbsA, rbsC, [rbsB]	<i>rbsD, rbsA, rbsC, [rbsB]</i>	[ECB_03634]–[ECB_03637]	large_deletion	not_snp
43079	LTEE	Ara+4	30000	REL10415	B	non-mutator	SNP	3977062	3977062	182	3,977,062	T&rarr;C	<font class=snp_type_nonsynonymous>Q61R</font>&nbsp;(C<font class=mutation_in_codon>A</font>G&rarr;C<font class=mutation_in_codon>G</font>G)&nbsp;	metR	metR	<i>metR</i>&nbsp;&larr;	DNA-binding transcriptional activator, homocysteine-binding	DNA&#8209;binding transcriptional activator, homocysteine&#8209;binding	ECB_03707	snp_nonsynonymous	nonsynonymous
43080	LTEE	Ara+4	30000	REL10415	B	non-mutator	SNP	3993186	3993186	617	3,993,186	A&rarr;G	<font class=snp_type_nonsynonymous>L206S</font>&nbsp;(T<font class=mutation_in_codon>T</font>A&rarr;T<font class=mutation_in_codon>C</font>A)&nbsp;	ECB_03722	ECB_03722	<i>ECB_03722</i>&nbsp;&larr;	putative conserved protein	putative conserved protein	ECB_03722	snp_nonsynonymous	nonsynonymous
43081	LTEE	Ara+4	30000	REL10415	B	non-mutator	SNP	4100093	4100093	1138	4,100,093	C&rarr;T	<font class=snp_type_nonsynonymous>A380T</font>&nbsp;(<font class=mutation_in_codon>G</font>CA&rarr;<font class=mutation_in_codon>A</font>CA)&nbsp;	hslU	hslU	<i>hslU</i>&nbsp;&larr;	ATP-dependent protease ATP-binding subunit	ATP&#8209;dependent protease ATP&#8209;binding subunit	ECB_03816	snp_nonsynonymous	nonsynonymous
43082	LTEE	Ara+4	30000	REL10415	B	non-mutator	DEL	4176565	4176570	coding (51-56/774 nt)	4,176,565	&Delta;6&nbsp;bp	coding&nbsp;(51&#8209;56/774&nbsp;nt)	nudC	nudC	<i>nudC</i>&nbsp;&rarr;	NADH pyrophosphatase	NADH pyrophosphatase	ECB_03873	small_indel	not_snp
43083	LTEE	Ara+4	30000	REL10415	B	non-mutator	INS	4202108	4202108	coding (452/825 nt)	4,202,108	(TTACCGC)<sub>1&rarr;2</sub>	coding&nbsp;(452/825&nbsp;nt)	iclR	iclR	<i>iclR</i>&nbsp;&larr;	DNA-binding transcriptional repressor	DNA&#8209;binding transcriptional repressor	ECB_03890	small_indel	not_snp
43084	LTEE	Ara+4	30000	REL10415	B	non-mutator	SNP	4259111	4259111	199	4,259,111	T&rarr;G	<font class=snp_type_nonsynonymous>F67V</font>&nbsp;(<font class=mutation_in_codon>T</font>TC&rarr;<font class=mutation_in_codon>G</font>TC)&nbsp;	yjcE	yjcE	<i>yjcE</i>&nbsp;&rarr;	predicted cation/proton antiporter	predicted cation/proton antiporter	ECB_03937	snp_nonsynonymous	nonsynonymous
43085	LTEE	Ara+4	30000	REL10415	B	non-mutator	SNP	4266339	4266339	intergenic (-35/-358)	4,266,339	T&rarr;C	intergenic&nbsp;(&#8209;35/&#8209;358)	acs,nrfA	acs/nrfA	<i>acs</i>&nbsp;&larr;&nbsp;/&nbsp;&rarr;&nbsp;<i>nrfA</i>	acetyl-coenzyme A synthetase/nitrite reductase, formate-dependent, cytochrome	acetyl&#8209;coenzyme A synthetase/nitrite reductase, formate&#8209;dependent, cytochrome	ECB_03941/ECB_03942	snp_intergenic	intergenic
43086	LTEE	Ara+4	30000	REL10415	B	non-mutator	SNP	4313663	4313663	642	4,313,663	C&rarr;T	<font class=snp_type_synonymous>L214L</font>&nbsp;(CT<font class=mutation_in_codon>G</font>&rarr;CT<font class=mutation_in_codon>A</font>)&nbsp;	yjdB	yjdB	<i>yjdB</i>&nbsp;&larr;	predicted metal dependent hydrolase	predicted metal dependent hydrolase	ECB_03985	snp_synonymous	synonymous
43087	LTEE	Ara+4	30000	REL10415	B	non-mutator	SNP	4616409	4616409	881	4,616,409	A&rarr;G	<font class=snp_type_nonsynonymous>Y294C</font>&nbsp;(T<font class=mutation_in_codon>A</font>C&rarr;T<font class=mutation_in_codon>G</font>C)&nbsp;	nadR	nadR	<i>nadR</i>&nbsp;&rarr;	nicotinamide-nucleotide adenylyltransferase	nicotinamide&#8209;nucleotide adenylyltransferase	ECB_04266	snp_nonsynonymous	nonsynonymous
43088	LTEE	Ara+4	30000	REL10415	B	non-mutator	DEL	4628564	4628564	coding (3/141 nt)	4,628,564	&Delta;1&nbsp;bp	coding&nbsp;(3/141&nbsp;nt)	yjjY	yjjY	<i>yjjY</i>&nbsp;&rarr;	hypothetical protein	hypothetical protein	ECB_04278	small_indel	not_snp
43089	LTEE	Ara+4	40000	REL10956	A	non-mutator	SNP	1335	1335	1000	1,335	C&rarr;T	<font class=snp_type_nonsynonymous>R334C</font>&nbsp;(<font class=mutation_in_codon>C</font>GC&rarr;<font class=mutation_in_codon>T</font>GC)&nbsp;	thrA	thrA	<i>thrA</i>&nbsp;&rarr;	bifunctional aspartokinase I/homeserine dehydrogenase I	bifunctional aspartokinase I/homeserine dehydrogenase I	ECB_00002	snp_nonsynonymous	nonsynonymous
43090	LTEE	Ara+4	40000	REL10956	A	non-mutator	SNP	340312	340312	779	340,312	C&rarr;T	<font class=snp_type_nonsynonymous>R260Q</font>&nbsp;(C<font class=mutation_in_codon>G</font>G&rarr;C<font class=mutation_in_codon>A</font>G)&nbsp;	mhpR	mhpR	<i>mhpR</i>&nbsp;&larr;	DNA-binding transcriptional activator, 3HPP-binding	DNA&#8209;binding transcriptional activator, 3HPP&#8209;binding	ECB_00300	snp_nonsynonymous	nonsynonymous
43091	LTEE	Ara+4	40000	REL10956	A	non-mutator	SNP	387282	387282	971	387,282	A&rarr;G	<font class=snp_type_nonsynonymous>N324S</font>&nbsp;(A<font class=mutation_in_codon>A</font>C&rarr;A<font class=mutation_in_codon>G</font>C)&nbsp;	phoR	phoR	<i>phoR</i>&nbsp;&rarr;	sensory histidine kinase in two-component regulatory system with PhoB	sensory histidine kinase in two&#8209;component regulatory system with PhoB	ECB_00348	snp_nonsynonymous	nonsynonymous
43092	LTEE	Ara+4	40000	REL10956	A	non-mutator	SNP	410967	410967	997	410,967	A&rarr;T	<font class=snp_type_nonsynonymous>T333S</font>&nbsp;(<font class=mutation_in_codon>A</font>CT&rarr;<font class=mutation_in_codon>T</font>CT)&nbsp;	thiI	thiI	<i>thiI</i>&nbsp;&rarr;	thiamine biosynthesis protein ThiI	thiamine biosynthesis protein ThiI	ECB_00371	snp_nonsynonymous	nonsynonymous
43093	LTEE	Ara+4	40000	REL10956	A	non-mutator	SNP	420328	420328	1017	420,328	A&rarr;C	<font class=snp_type_synonymous>G339G</font>&nbsp;(GG<font class=mutation_in_codon>T</font>&rarr;GG<font class=mutation_in_codon>G</font>)&nbsp;	cyoB	cyoB	<i>cyoB</i>&nbsp;&larr;	cytochrome o ubiquinol oxidase subunit I	cytochrome o ubiquinol oxidase subunit I	ECB_00382	snp_synonymous	synonymous
43094	LTEE	Ara+4	40000	REL10956	A	non-mutator	SNP	422575	422575	intergenic (-262/+200)	422,575	A&rarr;G	intergenic&nbsp;(&#8209;262/+200)	cyoA,ampG	cyoA/ampG	<i>cyoA</i>&nbsp;&larr;&nbsp;/&nbsp;&larr;&nbsp;<i>ampG</i>	cytochrome o ubiquinol oxidase subunit II/muropeptide transporter	cytochrome o ubiquinol oxidase subunit II/muropeptide transporter	ECB_00383/ECB_00384	snp_intergenic	intergenic
43095	LTEE	Ara+4	40000	REL10956	A	non-mutator	SNP	437918	437918	1462	437,918	C&rarr;T	<font class=snp_type_nonsynonymous>A488T</font>&nbsp;(<font class=mutation_in_codon>G</font>CT&rarr;<font class=mutation_in_codon>A</font>CT)&nbsp;	ybaE	ybaE	<i>ybaE</i>&nbsp;&larr;	predicted transporter subunit: periplasmic-binding component of ABC superfamily	predicted transporter subunit: periplasmic&#8209;binding component of ABC superfamily	ECB_00397	snp_nonsynonymous	nonsynonymous
43096	LTEE	Ara+4	40000	REL10956	A	non-mutator	DEL	547700	559506		547,700	&Delta;11,807&nbsp;bp	IS<i>1</i>&#8209;mediated	[nmpC],ybcR,ybcS,ybcT,ybcU,ECB_00510,nohB,ECB_00512,ECB_00513,ECB_00514,ECB_00515,ECB_00516,ECB_00517,[appY]	[nmpC]–[appY]	<i>[nmpC]</i>&#8211;<i>[appY]</i>	[nmpC], ybcR, ybcS, ybcT, ybcU, ECB_00510, nohB, ECB_00512, ECB_00513, ECB_00514, ECB_00515, ECB_00516, ECB_00517, [appY]	<i>[nmpC], ybcR, ybcS, ybcT, ybcU, ECB_00510, nohB, ECB_00512, ECB_00513, ECB_00514, ECB_00515, ECB_00516, ECB_00517, [appY]</i>	[ECB_00503]–[ECB_00518]	large_deletion	not_snp
43097	LTEE	Ara+4	40000	REL10956	A	non-mutator	DEL	762231	762438		762,231	&Delta;208&nbsp;bp		lysQ	lysQ	<i>lysQ</i>	lysQ	<i>lysQ</i>	[ECB_t00021]	large_deletion	not_snp
43098	LTEE	Ara+4	40000	REL10956	A	non-mutator	MOB	766774	766776	coding (513-515/1053 nt)	766,774	IS<i>150</i>&nbsp;(&#8211;)&nbsp;+3&nbsp;bp	coding&nbsp;(513&#8209;515/1053&nbsp;nt)	aroG	aroG	<i>aroG</i>&nbsp;&rarr;	3-deoxy-D-arabino-heptulosonate-7-phosphate synthase, phenylalanine repressible	3&#8209;deoxy&#8209;D&#8209;arabino&#8209;heptulosonate&#8209;7&#8209;phosphate synthase, phenylalanine repressible	ECB_00707	mobile_element_insertion	not_snp
43099	LTEE	Ara+4	40000	REL10956	A	non-mutator	DEL	787879	799968		787,879	&Delta;12,090&nbsp;bp		ECB_00726,ECB_00727,ECB_00728,ECB_00729,ECB_00730,ECB_00731,ECB_00732,ECB_00733,ECB_00734,ECB_00735,ECB_00736,ECB_00737,ECB_00738,ECB_00739	ECB_00726–ECB_00739	<i>ECB_00726</i>&#8211;<i>ECB_00739</i>	ECB_00726, ECB_00727, ECB_00728, ECB_00729, ECB_00730, ECB_00731, ECB_00732, ECB_00733, ECB_00734, ECB_00735, ECB_00736, ECB_00737, ECB_00738, ECB_00739	<i>ECB_00726, ECB_00727, ECB_00728, ECB_00729, ECB_00730, ECB_00731, ECB_00732, ECB_00733, ECB_00734, ECB_00735, ECB_00736, ECB_00737, ECB_00738, ECB_00739</i>	[ECB_00726]–[ECB_00739]	large_deletion	not_snp
43100	LTEE	Ara+4	40000	REL10956	A	non-mutator	INS	817217	817217	intergenic (-95/-38)	817,217	+A	intergenic&nbsp;(&#8209;95/&#8209;38)	ybhP,ybhQ	ybhP/ybhQ	<i>ybhP</i>&nbsp;&larr;&nbsp;/&nbsp;&rarr;&nbsp;<i>ybhQ</i>	predicted DNase/predicted inner membrane protein	predicted DNase/predicted inner membrane protein	ECB_00757/ECB_00758	small_indel	not_snp
43101	LTEE	Ara+4	40000	REL10956	A	non-mutator	MOB	970655	970667	intergenic (-8/+35)	970,655	IS<i>4</i>&nbsp;(+)&nbsp;+13&nbsp;bp	intergenic&nbsp;(&#8209;8/+35)	pflB,focA	pflB/focA	<i>pflB</i>&nbsp;&larr;&nbsp;/&nbsp;&larr;&nbsp;<i>focA</i>	pyruvate formate lyase I/formate transporter	pyruvate formate lyase I/formate transporter	ECB_00907/ECB_00908	mobile_element_insertion	not_snp
43102	LTEE	Ara+4	40000	REL10956	A	non-mutator	MOB	1128109	1128121	intergenic (+134/-27)	1,128,109	IS<i>4</i>&nbsp;(+)&nbsp;+13&nbsp;bp	intergenic&nbsp;(+134/&#8209;27)	mdoH,yceK	mdoH/yceK	<i>mdoH</i>&nbsp;&rarr;&nbsp;/&nbsp;&rarr;&nbsp;<i>yceK</i>	glucosyltransferase MdoH/predicted lipoprotein	glucosyltransferase MdoH/predicted lipoprotein	ECB_01046/ECB_01047	mobile_element_insertion	not_snp
43103	LTEE	Ara+4	40000	REL10956	A	non-mutator	SNP	1349557	1349557	intergenic (-149/+219)	1,349,557	C&rarr;T	intergenic&nbsp;(&#8209;149/+219)	fabI,ycjD	fabI/ycjD	<i>fabI</i>&nbsp;&larr;&nbsp;/&nbsp;&larr;&nbsp;<i>ycjD</i>	enoyl-(acyl carrier protein) reductase/hypothetical protein	enoyl&#8209;(acyl carrier protein) reductase/hypothetical protein	ECB_01265/ECB_01266	snp_intergenic	intergenic
43104	LTEE	Ara+4	40000	REL10956	A	non-mutator	SNP	1350714	1350714	290	1,350,714	G&rarr;A	<font class=snp_type_nonsynonymous>P97L</font>&nbsp;(C<font class=mutation_in_codon>C</font>T&rarr;C<font class=mutation_in_codon>T</font>T)&nbsp;	sapF	sapF	<i>sapF</i>&nbsp;&larr;	predicted antimicrobial peptide transporter subunit	predicted antimicrobial peptide transporter subunit	ECB_01267	snp_nonsynonymous	nonsynonymous
43105	LTEE	Ara+4	40000	REL10956	A	non-mutator	DEL	1733447	1733447	coding (483/1413 nt)	1,733,447	&Delta;1&nbsp;bp	coding&nbsp;(483/1413&nbsp;nt)	pykF	pykF	<i>pykF</i>&nbsp;&rarr;	pyruvate kinase	pyruvate kinase	ECB_01645	small_indel	not_snp
43106	LTEE	Ara+4	40000	REL10956	A	non-mutator	SNP	1741776	1741776	intergenic (-123/+425)	1,741,776	C&rarr;T	intergenic&nbsp;(&#8209;123/+425)	sufA,ydiH	sufA/ydiH	<i>sufA</i>&nbsp;&larr;&nbsp;/&nbsp;&larr;&nbsp;<i>ydiH</i>	iron-sulfur cluster assembly scaffold protein/hypothetical protein	iron&#8209;sulfur cluster assembly scaffold protein/hypothetical protein	ECB_01653/ECB_01654	snp_intergenic	intergenic
43107	LTEE	Ara+4	40000	REL10956	A	non-mutator	SNP	1777404	1777404	394	1,777,404	G&rarr;A	<font class=snp_type_nonsynonymous>R132C</font>&nbsp;(<font class=mutation_in_codon>C</font>GC&rarr;<font class=mutation_in_codon>T</font>GC)&nbsp;	infC	infC	<i>infC</i>&nbsp;&larr;	translation initiation factor IF-3	translation initiation factor IF&#8209;3	ECB_01687	snp_nonsynonymous	nonsynonymous
43108	LTEE	Ara+4	40000	REL10956	A	non-mutator	DEL	2031703	2054995		2,031,703	&Delta;23,293&nbsp;bp		[manB],manC,insB-14,insA-14,wbbD,wbbC,wzy,wbbB,wbbA,vioB,vioA,wzx,rmlC,rfbA,rfbD,rfbB,galF,wcaM,wcaL,wcaK,wzxC,wcaJ,[cpsG]	[manB]–[cpsG]	<i>[manB]</i>&#8211;<i>[cpsG]</i>	<i><b>23 genes</b><BR>[manB], manC, insB-14, insA-14, wbbD, wbbC, wzy, wbbB, wbbA, vioB, vioA, wzx, rmlC, rfbA, rfbD, rfbB, galF, wcaM, wcaL, wcaK, wzxC, wcaJ, [cpsG]</i>	<i>[manB], manC, insB&#8209;14, insA&#8209;14, wbbD, wbbC, wzy, wbbB, wbbA, vioB, vioA, wzx, rmlC, rfbA, rfbD, rfbB, galF, wcaM, wcaL, wcaK, wzxC, wcaJ, [cpsG]</i>	[ECB_01932]–[ECB_01954]	large_deletion	not_snp
43109	LTEE	Ara+4	40000	REL10956	A	non-mutator	DEL	2100308	2122453		2,100,308	&Delta;22,146&nbsp;bp		ogrK,yegZ,ECB_01989,ECB_01990,ECB_01991,ECB_01992,ECB_01993,ECB_01994,ECB_01995,ECB_01996,ECB_01997,ECB_01998,ECB_01999,ECB_02000,ECB_02001,ECB_02002,ECB_02003,ECB_02004,ECB_02005,ECB_02006,ECB_02007,ECB_02008,ECB_02009,ECB_02010,ECB_02011,ECB_02012,[ECB_02013]	ogrK–[ECB_02013]	<i>ogrK</i>&#8211;<i>[ECB_02013]</i>	<i><b>27 genes</b><BR>ogrK, yegZ, ECB_01989, ECB_01990, ECB_01991, ECB_01992, ECB_01993, ECB_01994, ECB_01995, ECB_01996, ECB_01997, ECB_01998, ECB_01999, ECB_02000, ECB_02001, ECB_02002, ECB_02003, ECB_02004, ECB_02005, ECB_02006, ECB_02007, ECB_02008, ECB_02009, ECB_02010, ECB_02011, ECB_02012, [ECB_02013]</i>	<i>ogrK, yegZ, ECB_01989, ECB_01990, ECB_01991, ECB_01992, ECB_01993, ECB_01994, ECB_01995, ECB_01996, ECB_01997, ECB_01998, ECB_01999, ECB_02000, ECB_02001, ECB_02002, ECB_02003, ECB_02004, ECB_02005, ECB_02006, ECB_02007, ECB_02008, ECB_02009, ECB_02010, ECB_02011, ECB_02012, [ECB_02013]</i>	[ECB_01987]–[ECB_02013]	large_deletion	not_snp
43110	LTEE	Ara+4	40000	REL10956	A	non-mutator	DEL	2129538	2143063		2,129,538	&Delta;13,526&nbsp;bp	IS<i>1</i>&#8209;mediated	[gatZ],gatY,fbaB,yegT,yegU,yegV,yegW,yegX,thiD,thiM,ECB_02033,ECB_02034,ECB_02035,ECB_02036,ECB_02037,ECB_02038,ECB_02039	[gatZ]–ECB_02039	<i>[gatZ]</i>&#8211;<i>ECB_02039</i>	<i><b>17 genes</b><BR>[gatZ], gatY, fbaB, yegT, yegU, yegV, yegW, yegX, thiD, thiM, ECB_02033, ECB_02034, ECB_02035, ECB_02036, ECB_02037, ECB_02038, ECB_02039</i>	<i>[gatZ], gatY, fbaB, yegT, yegU, yegV, yegW, yegX, thiD, thiM, ECB_02033, ECB_02034, ECB_02035, ECB_02036, ECB_02037, ECB_02038, ECB_02039</i>	[ECB_02021]–[ECB_02039]	large_deletion	not_snp
43111	LTEE	Ara+4	40000	REL10956	A	non-mutator	SNP	2256953	2256953	intergenic (-95/+123)	2,256,953	T&rarr;C	intergenic&nbsp;(&#8209;95/+123)	mqo,yojI	mqo/yojI	<i>mqo</i>&nbsp;&larr;&nbsp;/&nbsp;&larr;&nbsp;<i>yojI</i>	malate:quinone oxidoreductase/fused predicted multidrug transport subunits of ABC superfamily: membrane component/ATP-binding component	malate:quinone oxidoreductase/fused predicted multidrug transport subunits of ABC superfamily: membrane component/ATP&#8209;binding component	ECB_02137/ECB_02138	snp_intergenic	intergenic
43112	LTEE	Ara+4	40000	REL10956	A	non-mutator	SNP	2446991	2446991	intergenic (-60/-276)	2,446,991	A&rarr;G	intergenic&nbsp;(&#8209;60/&#8209;276)	mntH,nupC	mntH/nupC	<i>mntH</i>&nbsp;&larr;&nbsp;/&nbsp;&rarr;&nbsp;<i>nupC</i>	manganese transport protein MntH/nucleoside (except guanosine) transporter	manganese transport protein MntH/nucleoside (except guanosine) transporter	ECB_02301/ECB_02302	snp_intergenic	intergenic
43113	LTEE	Ara+4	40000	REL10956	A	non-mutator	MOB	2465092	2465103	intergenic (+23/+9)	2,465,092	IS<i>4</i>&nbsp;(&#8211;)&nbsp;+12&nbsp;bp	intergenic&nbsp;(+23/+9)	crr,pdxK	crr/pdxK	<i>crr</i>&nbsp;&rarr;&nbsp;/&nbsp;&larr;&nbsp;<i>pdxK</i>	glucose-specific PTS system enzyme IIA component/pyridoxine kinase	glucose&#8209;specific PTS system enzyme IIA component/pyridoxine kinase	ECB_02317/ECB_02318	mobile_element_insertion	not_snp
43114	LTEE	Ara+4	40000	REL10956	A	non-mutator	SNP	2567220	2567220	925	2,567,220	T&rarr;A	<font class=snp_type_nonsynonymous>T309S</font>&nbsp;(<font class=mutation_in_codon>A</font>CC&rarr;<font class=mutation_in_codon>T</font>CC)&nbsp;	pbpC	pbpC	<i>pbpC</i>&nbsp;&larr;	fused transglycosylase/transpeptidase	fused transglycosylase/transpeptidase	ECB_02411	snp_nonsynonymous	nonsynonymous
43115	LTEE	Ara+4	40000	REL10956	A	non-mutator	AMP	2760571	2771645		2,760,571	11,075&nbsp;bp&nbsp;x&nbsp;2	duplication	[ygbN],rpoS,nlpD,pcm,surE,ygbO,ispF,ispD,ftsB,ygbE,cysC,cysN,cysD,[iap]	[ygbN]–[iap]	<i>[ygbN]</i>&#8211;<i>[iap]</i>	[ygbN], rpoS, nlpD, pcm, surE, ygbO, ispF, ispD, ftsB, ygbE, cysC, cysN, cysD, [iap]	<i>[ygbN], rpoS, nlpD, pcm, surE, ygbO, ispF, ispD, ftsB, ygbE, cysC, cysN, cysD, [iap]</i>	[ECB_02590]–[ECB_02603]	large_amplification	not_snp
43116	LTEE	Ara+4	40000	REL10956	A	non-mutator	SNP	2772320	2772320	879	2,772,320	A&rarr;C	<font class=snp_type_synonymous>A293A</font>&nbsp;(GC<font class=mutation_in_codon>A</font>&rarr;GC<font class=mutation_in_codon>C</font>)&nbsp;	iap	iap	<i>iap</i>&nbsp;&rarr;	aminopeptidase in alkaline phosphatase isozyme conversion	aminopeptidase in alkaline phosphatase isozyme conversion	ECB_02603	snp_synonymous	synonymous
43117	LTEE	Ara+4	40000	REL10956	A	non-mutator	MOB	3015771	3015773	coding (1192-1194/1677 nt)	3,015,771	IS<i>150</i>&nbsp;(&#8211;)&nbsp;+3&nbsp;bp	coding&nbsp;(1192&#8209;1194/1677&nbsp;nt)	ECB_02816	ECB_02816	<i>ECB_02816</i>&nbsp;&rarr;	KpsD protein	KpsD protein	ECB_02816	mobile_element_insertion	not_snp
43118	LTEE	Ara+4	40000	REL10956	A	non-mutator	SNP	3061109	3061109	744	3,061,109	G&rarr;A	<font class=snp_type_synonymous>S248S</font>&nbsp;(TC<font class=mutation_in_codon>G</font>&rarr;TC<font class=mutation_in_codon>A</font>)&nbsp;	ECB_02854	ECB_02854	<i>ECB_02854</i>&nbsp;&rarr;	conserved hypothetical protein	conserved hypothetical protein	ECB_02854	snp_synonymous	synonymous
43119	LTEE	Ara+4	40000	REL10956	A	non-mutator	SNP	3152218	3152218	intergenic (-325/-66)	3,152,218	T&rarr;C	intergenic&nbsp;(&#8209;325/&#8209;66)	aer,ygjG	aer/ygjG	<i>aer</i>&nbsp;&larr;&nbsp;/&nbsp;&rarr;&nbsp;<i>ygjG</i>	fused signal transducer for aerotaxis sensory component/methyl accepting chemotaxis component/putrescine:2-oxoglutaric acid aminotransferase, PLP-dependent	fused signal transducer for aerotaxis sensory component/methyl accepting chemotaxis component/putrescine:2&#8209;oxoglutaric acid aminotransferase, PLP&#8209;dependent	ECB_02941/ECB_02942	snp_intergenic	intergenic
43120	LTEE	Ara+4	40000	REL10956	A	non-mutator	SNP	3251047	3251047	202	3,251,047	T&rarr;G	<font class=snp_type_nonsynonymous>T68P</font>&nbsp;(<font class=mutation_in_codon>A</font>CC&rarr;<font class=mutation_in_codon>C</font>CC)&nbsp;	infB	infB	<i>infB</i>&nbsp;&larr;	translation initiation factor IF-2	translation initiation factor IF&#8209;2	ECB_03035	snp_nonsynonymous	nonsynonymous
43121	LTEE	Ara+4	40000	REL10956	A	non-mutator	SNP	3289948	3289948	82	3,289,948	G&rarr;T	<font class=snp_type_nonsense>E28*</font>&nbsp;(<font class=mutation_in_codon>G</font>AG&rarr;<font class=mutation_in_codon>T</font>AG)&nbsp;	gltB	gltB	<i>gltB</i>&nbsp;&rarr;	glutamate synthase, large subunit	glutamate synthase, large subunit	ECB_03077	snp_nonsense	nonsense
43122	LTEE	Ara+4	40000	REL10956	A	non-mutator	SNP	3311056	3311056	959	3,311,056	A&rarr;C	<font class=snp_type_nonsynonymous>D320A</font>&nbsp;(G<font class=mutation_in_codon>A</font>T&rarr;G<font class=mutation_in_codon>C</font>T)&nbsp;	degS	degS	<i>degS</i>&nbsp;&rarr;	serine endoprotease, periplasmic	serine endoprotease, periplasmic	ECB_03095	snp_nonsynonymous	nonsynonymous
43123	LTEE	Ara+4	40000	REL10956	A	non-mutator	SNP	3328582	3328582	397	3,328,582	C&rarr;A	<font class=snp_type_nonsynonymous>A133S</font>&nbsp;(<font class=mutation_in_codon>G</font>CT&rarr;<font class=mutation_in_codon>T</font>CT)&nbsp;	mreB	mreB	<i>mreB</i>&nbsp;&larr;	cell wall structural complex MreBCD, actin-like component MreB	cell wall structural complex MreBCD, actin&#8209;like component MreB	ECB_03110	snp_nonsynonymous	nonsynonymous
43124	LTEE	Ara+4	40000	REL10956	A	non-mutator	INS	3339114	3339114	coding (944/966 nt)	3,339,114	(GTTGGAGGC)<sub>1&rarr;2</sub>	coding&nbsp;(944/966&nbsp;nt)	yhdG	yhdG	<i>yhdG</i>&nbsp;&rarr;	tRNA-dihydrouridine synthase B	tRNA&#8209;dihydrouridine synthase B	ECB_03118	small_indel	not_snp
43125	LTEE	Ara+4	40000	REL10956	A	non-mutator	DEL	3463228	3463228	coding (1325/1353 nt)	3,463,228	&Delta;1&nbsp;bp	coding&nbsp;(1325/1353&nbsp;nt)	envZ	envZ	<i>envZ</i>&nbsp;&larr;	osmolarity sensor protein	osmolarity sensor protein	ECB_03256	small_indel	not_snp
43126	LTEE	Ara+4	40000	REL10956	A	non-mutator	SNP	3489213	3489213	intergenic (-7/+10)	3,489,213	A&rarr;C	intergenic&nbsp;(&#8209;7/+10)	glpR,glpG	glpR/glpG	<i>glpR</i>&nbsp;&larr;&nbsp;/&nbsp;&larr;&nbsp;<i>glpG</i>	DNA-binding transcriptional repressor/predicted intramembrane serine protease	DNA&#8209;binding transcriptional repressor/predicted intramembrane serine protease	ECB_03274/ECB_03275	snp_intergenic	intergenic
43127	LTEE	Ara+4	40000	REL10956	A	non-mutator	SNP	3505194	3505194	intergenic (-238/+35)	3,505,194	G&rarr;A	intergenic&nbsp;(&#8209;238/+35)	glgB,asd	glgB/asd	<i>glgB</i>&nbsp;&larr;&nbsp;/&nbsp;&larr;&nbsp;<i>asd</i>	glycogen branching enzyme/aspartate-semialdehyde dehydrogenase	glycogen branching enzyme/aspartate&#8209;semialdehyde dehydrogenase	ECB_03284/ECB_03285	snp_intergenic	intergenic
43128	LTEE	Ara+4	40000	REL10956	A	non-mutator	SNP	3761382	3761382	626	3,761,382	G&rarr;A	<font class=snp_type_nonsynonymous>R209H</font>&nbsp;(C<font class=mutation_in_codon>G</font>T&rarr;C<font class=mutation_in_codon>A</font>T)&nbsp;	spoT	spoT	<i>spoT</i>&nbsp;&rarr;	bifunctional (p)ppGpp synthetase II/ guanosine-3',5'-bis pyrophosphate 3'-pyrophosphohydrolase	bifunctional (p)ppGpp synthetase II/ guanosine&#8209;3',5'&#8209;bis pyrophosphate 3'&#8209;pyrophosphohydrolase	ECB_03507	snp_nonsynonymous	nonsynonymous
43129	LTEE	Ara+4	40000	REL10956	A	non-mutator	DEL	3894997	3898943		3,894,997	&Delta;3,947&nbsp;bp	IS<i>150</i>&#8209;mediated	rbsD,rbsA,rbsC,[rbsB]	rbsD–[rbsB]	<i>rbsD</i>&#8211;<i>[rbsB]</i>	rbsD, rbsA, rbsC, [rbsB]	<i>rbsD, rbsA, rbsC, [rbsB]</i>	[ECB_03634]–[ECB_03637]	large_deletion	not_snp
43130	LTEE	Ara+4	40000	REL10956	A	non-mutator	SNP	3977062	3977062	182	3,977,062	T&rarr;C	<font class=snp_type_nonsynonymous>Q61R</font>&nbsp;(C<font class=mutation_in_codon>A</font>G&rarr;C<font class=mutation_in_codon>G</font>G)&nbsp;	metR	metR	<i>metR</i>&nbsp;&larr;	DNA-binding transcriptional activator, homocysteine-binding	DNA&#8209;binding transcriptional activator, homocysteine&#8209;binding	ECB_03707	snp_nonsynonymous	nonsynonymous
43131	LTEE	Ara+4	40000	REL10956	A	non-mutator	SNP	3993186	3993186	617	3,993,186	A&rarr;G	<font class=snp_type_nonsynonymous>L206S</font>&nbsp;(T<font class=mutation_in_codon>T</font>A&rarr;T<font class=mutation_in_codon>C</font>A)&nbsp;	ECB_03722	ECB_03722	<i>ECB_03722</i>&nbsp;&larr;	putative conserved protein	putative conserved protein	ECB_03722	snp_nonsynonymous	nonsynonymous
43132	LTEE	Ara+4	40000	REL10956	A	non-mutator	SNP	4100093	4100093	1138	4,100,093	C&rarr;T	<font class=snp_type_nonsynonymous>A380T</font>&nbsp;(<font class=mutation_in_codon>G</font>CA&rarr;<font class=mutation_in_codon>A</font>CA)&nbsp;	hslU	hslU	<i>hslU</i>&nbsp;&larr;	ATP-dependent protease ATP-binding subunit	ATP&#8209;dependent protease ATP&#8209;binding subunit	ECB_03816	snp_nonsynonymous	nonsynonymous
43133	LTEE	Ara+4	40000	REL10956	A	non-mutator	DEL	4176565	4176570	coding (51-56/774 nt)	4,176,565	&Delta;6&nbsp;bp	coding&nbsp;(51&#8209;56/774&nbsp;nt)	nudC	nudC	<i>nudC</i>&nbsp;&rarr;	NADH pyrophosphatase	NADH pyrophosphatase	ECB_03873	small_indel	not_snp
43134	LTEE	Ara+4	40000	REL10956	A	non-mutator	INS	4202108	4202108	coding (452/825 nt)	4,202,108	(TTACCGC)<sub>1&rarr;2</sub>	coding&nbsp;(452/825&nbsp;nt)	iclR	iclR	<i>iclR</i>&nbsp;&larr;	DNA-binding transcriptional repressor	DNA&#8209;binding transcriptional repressor	ECB_03890	small_indel	not_snp
43135	LTEE	Ara+4	40000	REL10956	A	non-mutator	SNP	4259111	4259111	199	4,259,111	T&rarr;G	<font class=snp_type_nonsynonymous>F67V</font>&nbsp;(<font class=mutation_in_codon>T</font>TC&rarr;<font class=mutation_in_codon>G</font>TC)&nbsp;	yjcE	yjcE	<i>yjcE</i>&nbsp;&rarr;	predicted cation/proton antiporter	predicted cation/proton antiporter	ECB_03937	snp_nonsynonymous	nonsynonymous
43136	LTEE	Ara+4	40000	REL10956	A	non-mutator	SNP	4266339	4266339	intergenic (-35/-358)	4,266,339	T&rarr;C	intergenic&nbsp;(&#8209;35/&#8209;358)	acs,nrfA	acs/nrfA	<i>acs</i>&nbsp;&larr;&nbsp;/&nbsp;&rarr;&nbsp;<i>nrfA</i>	acetyl-coenzyme A synthetase/nitrite reductase, formate-dependent, cytochrome	acetyl&#8209;coenzyme A synthetase/nitrite reductase, formate&#8209;dependent, cytochrome	ECB_03941/ECB_03942	snp_intergenic	intergenic
43137	LTEE	Ara+4	40000	REL10956	A	non-mutator	DEL	4266483	4266483	intergenic (-179/-214)	4,266,483	&Delta;1&nbsp;bp	intergenic&nbsp;(&#8209;179/&#8209;214)	acs,nrfA	acs/nrfA	<i>acs</i>&nbsp;&larr;&nbsp;/&nbsp;&rarr;&nbsp;<i>nrfA</i>	acetyl-coenzyme A synthetase/nitrite reductase, formate-dependent, cytochrome	acetyl&#8209;coenzyme A synthetase/nitrite reductase, formate&#8209;dependent, cytochrome	ECB_03941/ECB_03942	small_indel	not_snp
43138	LTEE	Ara+4	40000	REL10956	A	non-mutator	MOB	4462642	4462650	intergenic (-72/-113)	4,462,642	IS<i>1</i>&nbsp;(+)&nbsp;+9&nbsp;bp	intergenic&nbsp;(&#8209;72/&#8209;113)	yjgM,yjgN	yjgM/yjgN	<i>yjgM</i>&nbsp;&larr;&nbsp;/&nbsp;&rarr;&nbsp;<i>yjgN</i>	predicted acetyltransferase/conserved inner membrane protein	predicted acetyltransferase/conserved inner membrane protein	ECB_04122/ECB_04123	mobile_element_insertion	not_snp
43139	LTEE	Ara+4	40000	REL10956	A	non-mutator	SNP	4558995	4558995	443	4,558,995	A&rarr;C	<font class=snp_type_nonsynonymous>L148R</font>&nbsp;(C<font class=mutation_in_codon>T</font>T&rarr;C<font class=mutation_in_codon>G</font>T)&nbsp;	hsdS	hsdS	<i>hsdS</i>&nbsp;&larr;	specificity determinant for hsdM and hsdR	specificity determinant for hsdM and hsdR	ECB_04214	snp_nonsynonymous	nonsynonymous
43140	LTEE	Ara+4	40000	REL10956	A	non-mutator	SNP	4616409	4616409	881	4,616,409	A&rarr;G	<font class=snp_type_nonsynonymous>Y294C</font>&nbsp;(T<font class=mutation_in_codon>A</font>C&rarr;T<font class=mutation_in_codon>G</font>C)&nbsp;	nadR	nadR	<i>nadR</i>&nbsp;&rarr;	nicotinamide-nucleotide adenylyltransferase	nicotinamide&#8209;nucleotide adenylyltransferase	ECB_04266	snp_nonsynonymous	nonsynonymous
43141	LTEE	Ara+4	40000	REL10956	A	non-mutator	SNP	4628343	4628343	124	4,628,343	T&rarr;A	<font class=snp_type_nonsynonymous>I42F</font>&nbsp;(<font class=mutation_in_codon>A</font>TC&rarr;<font class=mutation_in_codon>T</font>TC)&nbsp;	arcA	arcA	<i>arcA</i>&nbsp;&larr;	DNA-binding response regulator in two-component regulatory system with ArcB or CpxA	DNA&#8209;binding response regulator in two&#8209;component regulatory system with ArcB or CpxA	ECB_04277	snp_nonsynonymous	nonsynonymous
43142	LTEE	Ara+4	40000	REL10956	A	non-mutator	DEL	4628564	4628564	coding (3/141 nt)	4,628,564	&Delta;1&nbsp;bp	coding&nbsp;(3/141&nbsp;nt)	yjjY	yjjY	<i>yjjY</i>&nbsp;&rarr;	hypothetical protein	hypothetical protein	ECB_04278	small_indel	not_snp
43143	LTEE	Ara+4	40000	REL10957	B	non-mutator	SNP	1335	1335	1000	1,335	C&rarr;T	<font class=snp_type_nonsynonymous>R334C</font>&nbsp;(<font class=mutation_in_codon>C</font>GC&rarr;<font class=mutation_in_codon>T</font>GC)&nbsp;	thrA	thrA	<i>thrA</i>&nbsp;&rarr;	bifunctional aspartokinase I/homeserine dehydrogenase I	bifunctional aspartokinase I/homeserine dehydrogenase I	ECB_00002	snp_nonsynonymous	nonsynonymous
43144	LTEE	Ara+4	40000	REL10957	B	non-mutator	SNP	340312	340312	779	340,312	C&rarr;T	<font class=snp_type_nonsynonymous>R260Q</font>&nbsp;(C<font class=mutation_in_codon>G</font>G&rarr;C<font class=mutation_in_codon>A</font>G)&nbsp;	mhpR	mhpR	<i>mhpR</i>&nbsp;&larr;	DNA-binding transcriptional activator, 3HPP-binding	DNA&#8209;binding transcriptional activator, 3HPP&#8209;binding	ECB_00300	snp_nonsynonymous	nonsynonymous
43145	LTEE	Ara+4	40000	REL10957	B	non-mutator	SNP	387282	387282	971	387,282	A&rarr;G	<font class=snp_type_nonsynonymous>N324S</font>&nbsp;(A<font class=mutation_in_codon>A</font>C&rarr;A<font class=mutation_in_codon>G</font>C)&nbsp;	phoR	phoR	<i>phoR</i>&nbsp;&rarr;	sensory histidine kinase in two-component regulatory system with PhoB	sensory histidine kinase in two&#8209;component regulatory system with PhoB	ECB_00348	snp_nonsynonymous	nonsynonymous
43146	LTEE	Ara+4	40000	REL10957	B	non-mutator	SNP	410967	410967	997	410,967	A&rarr;T	<font class=snp_type_nonsynonymous>T333S</font>&nbsp;(<font class=mutation_in_codon>A</font>CT&rarr;<font class=mutation_in_codon>T</font>CT)&nbsp;	thiI	thiI	<i>thiI</i>&nbsp;&rarr;	thiamine biosynthesis protein ThiI	thiamine biosynthesis protein ThiI	ECB_00371	snp_nonsynonymous	nonsynonymous
43147	LTEE	Ara+4	40000	REL10957	B	non-mutator	SNP	420328	420328	1017	420,328	A&rarr;C	<font class=snp_type_synonymous>G339G</font>&nbsp;(GG<font class=mutation_in_codon>T</font>&rarr;GG<font class=mutation_in_codon>G</font>)&nbsp;	cyoB	cyoB	<i>cyoB</i>&nbsp;&larr;	cytochrome o ubiquinol oxidase subunit I	cytochrome o ubiquinol oxidase subunit I	ECB_00382	snp_synonymous	synonymous
43148	LTEE	Ara+4	40000	REL10957	B	non-mutator	SNP	422575	422575	intergenic (-262/+200)	422,575	A&rarr;G	intergenic&nbsp;(&#8209;262/+200)	cyoA,ampG	cyoA/ampG	<i>cyoA</i>&nbsp;&larr;&nbsp;/&nbsp;&larr;&nbsp;<i>ampG</i>	cytochrome o ubiquinol oxidase subunit II/muropeptide transporter	cytochrome o ubiquinol oxidase subunit II/muropeptide transporter	ECB_00383/ECB_00384	snp_intergenic	intergenic
43149	LTEE	Ara+4	40000	REL10957	B	non-mutator	SNP	437918	437918	1462	437,918	C&rarr;T	<font class=snp_type_nonsynonymous>A488T</font>&nbsp;(<font class=mutation_in_codon>G</font>CT&rarr;<font class=mutation_in_codon>A</font>CT)&nbsp;	ybaE	ybaE	<i>ybaE</i>&nbsp;&larr;	predicted transporter subunit: periplasmic-binding component of ABC superfamily	predicted transporter subunit: periplasmic&#8209;binding component of ABC superfamily	ECB_00397	snp_nonsynonymous	nonsynonymous
43150	LTEE	Ara+4	40000	REL10957	B	non-mutator	DEL	547700	559506		547,700	&Delta;11,807&nbsp;bp	IS<i>1</i>&#8209;mediated	[nmpC],ybcR,ybcS,ybcT,ybcU,ECB_00510,nohB,ECB_00512,ECB_00513,ECB_00514,ECB_00515,ECB_00516,ECB_00517,[appY]	[nmpC]–[appY]	<i>[nmpC]</i>&#8211;<i>[appY]</i>	[nmpC], ybcR, ybcS, ybcT, ybcU, ECB_00510, nohB, ECB_00512, ECB_00513, ECB_00514, ECB_00515, ECB_00516, ECB_00517, [appY]	<i>[nmpC], ybcR, ybcS, ybcT, ybcU, ECB_00510, nohB, ECB_00512, ECB_00513, ECB_00514, ECB_00515, ECB_00516, ECB_00517, [appY]</i>	[ECB_00503]–[ECB_00518]	large_deletion	not_snp
43151	LTEE	Ara+4	40000	REL10957	B	non-mutator	MOB	751671	751679	intergenic (+178/-661)	751,671	IS<i>1</i>&nbsp;(&#8211;)&nbsp;+9&nbsp;bp	intergenic&nbsp;(+178/&#8209;661)	ybgG,cydA	ybgG/cydA	<i>ybgG</i>&nbsp;&rarr;&nbsp;/&nbsp;&rarr;&nbsp;<i>cydA</i>	alpha-mannosidase/cytochrome d terminal oxidase, subunit I	alpha&#8209;mannosidase/cytochrome d terminal oxidase, subunit I	ECB_00691/ECB_00692	mobile_element_insertion	not_snp
43152	LTEE	Ara+4	40000	REL10957	B	non-mutator	DEL	762231	762438		762,231	&Delta;208&nbsp;bp		lysQ	lysQ	<i>lysQ</i>	lysQ	<i>lysQ</i>	[ECB_t00021]	large_deletion	not_snp
43153	LTEE	Ara+4	40000	REL10957	B	non-mutator	MOB	766774	766776	coding (513-515/1053 nt)	766,774	IS<i>150</i>&nbsp;(&#8211;)&nbsp;+3&nbsp;bp	coding&nbsp;(513&#8209;515/1053&nbsp;nt)	aroG	aroG	<i>aroG</i>&nbsp;&rarr;	3-deoxy-D-arabino-heptulosonate-7-phosphate synthase, phenylalanine repressible	3&#8209;deoxy&#8209;D&#8209;arabino&#8209;heptulosonate&#8209;7&#8209;phosphate synthase, phenylalanine repressible	ECB_00707	mobile_element_insertion	not_snp
43154	LTEE	Ara+4	40000	REL10957	B	non-mutator	DEL	787879	799968		787,879	&Delta;12,090&nbsp;bp		ECB_00726,ECB_00727,ECB_00728,ECB_00729,ECB_00730,ECB_00731,ECB_00732,ECB_00733,ECB_00734,ECB_00735,ECB_00736,ECB_00737,ECB_00738,ECB_00739	ECB_00726–ECB_00739	<i>ECB_00726</i>&#8211;<i>ECB_00739</i>	ECB_00726, ECB_00727, ECB_00728, ECB_00729, ECB_00730, ECB_00731, ECB_00732, ECB_00733, ECB_00734, ECB_00735, ECB_00736, ECB_00737, ECB_00738, ECB_00739	<i>ECB_00726, ECB_00727, ECB_00728, ECB_00729, ECB_00730, ECB_00731, ECB_00732, ECB_00733, ECB_00734, ECB_00735, ECB_00736, ECB_00737, ECB_00738, ECB_00739</i>	[ECB_00726]–[ECB_00739]	large_deletion	not_snp
43155	LTEE	Ara+4	40000	REL10957	B	non-mutator	INS	817217	817217	intergenic (-95/-38)	817,217	+A	intergenic&nbsp;(&#8209;95/&#8209;38)	ybhP,ybhQ	ybhP/ybhQ	<i>ybhP</i>&nbsp;&larr;&nbsp;/&nbsp;&rarr;&nbsp;<i>ybhQ</i>	predicted DNase/predicted inner membrane protein	predicted DNase/predicted inner membrane protein	ECB_00757/ECB_00758	small_indel	not_snp
43156	LTEE	Ara+4	40000	REL10957	B	non-mutator	MOB	970655	970667	intergenic (-8/+35)	970,655	IS<i>4</i>&nbsp;(+)&nbsp;+13&nbsp;bp	intergenic&nbsp;(&#8209;8/+35)	pflB,focA	pflB/focA	<i>pflB</i>&nbsp;&larr;&nbsp;/&nbsp;&larr;&nbsp;<i>focA</i>	pyruvate formate lyase I/formate transporter	pyruvate formate lyase I/formate transporter	ECB_00907/ECB_00908	mobile_element_insertion	not_snp
43157	LTEE	Ara+4	40000	REL10957	B	non-mutator	MOB	1128109	1128121	intergenic (+134/-27)	1,128,109	IS<i>4</i>&nbsp;(+)&nbsp;+13&nbsp;bp	intergenic&nbsp;(+134/&#8209;27)	mdoH,yceK	mdoH/yceK	<i>mdoH</i>&nbsp;&rarr;&nbsp;/&nbsp;&rarr;&nbsp;<i>yceK</i>	glucosyltransferase MdoH/predicted lipoprotein	glucosyltransferase MdoH/predicted lipoprotein	ECB_01046/ECB_01047	mobile_element_insertion	not_snp
43158	LTEE	Ara+4	40000	REL10957	B	non-mutator	MOB	1293466	1293474	coding (147-155/618 nt)	1,293,466	IS<i>1</i>&nbsp;(+)&nbsp;+9&nbsp;bp	coding&nbsp;(147&#8209;155/618&nbsp;nt)	tdk	tdk	<i>tdk</i>&nbsp;&rarr;	thymidine kinase	thymidine kinase	ECB_01214	mobile_element_insertion	not_snp
43159	LTEE	Ara+4	40000	REL10957	B	non-mutator	SNP	1349557	1349557	intergenic (-149/+219)	1,349,557	C&rarr;T	intergenic&nbsp;(&#8209;149/+219)	fabI,ycjD	fabI/ycjD	<i>fabI</i>&nbsp;&larr;&nbsp;/&nbsp;&larr;&nbsp;<i>ycjD</i>	enoyl-(acyl carrier protein) reductase/hypothetical protein	enoyl&#8209;(acyl carrier protein) reductase/hypothetical protein	ECB_01265/ECB_01266	snp_intergenic	intergenic
43160	LTEE	Ara+4	40000	REL10957	B	non-mutator	SNP	1350714	1350714	290	1,350,714	G&rarr;A	<font class=snp_type_nonsynonymous>P97L</font>&nbsp;(C<font class=mutation_in_codon>C</font>T&rarr;C<font class=mutation_in_codon>T</font>T)&nbsp;	sapF	sapF	<i>sapF</i>&nbsp;&larr;	predicted antimicrobial peptide transporter subunit	predicted antimicrobial peptide transporter subunit	ECB_01267	snp_nonsynonymous	nonsynonymous
43161	LTEE	Ara+4	40000	REL10957	B	non-mutator	DEL	1733447	1733447	coding (483/1413 nt)	1,733,447	&Delta;1&nbsp;bp	coding&nbsp;(483/1413&nbsp;nt)	pykF	pykF	<i>pykF</i>&nbsp;&rarr;	pyruvate kinase	pyruvate kinase	ECB_01645	small_indel	not_snp
43162	LTEE	Ara+4	40000	REL10957	B	non-mutator	SNP	1741776	1741776	intergenic (-123/+425)	1,741,776	C&rarr;T	intergenic&nbsp;(&#8209;123/+425)	sufA,ydiH	sufA/ydiH	<i>sufA</i>&nbsp;&larr;&nbsp;/&nbsp;&larr;&nbsp;<i>ydiH</i>	iron-sulfur cluster assembly scaffold protein/hypothetical protein	iron&#8209;sulfur cluster assembly scaffold protein/hypothetical protein	ECB_01653/ECB_01654	snp_intergenic	intergenic
43163	LTEE	Ara+4	40000	REL10957	B	non-mutator	SNP	1777404	1777404	394	1,777,404	G&rarr;A	<font class=snp_type_nonsynonymous>R132C</font>&nbsp;(<font class=mutation_in_codon>C</font>GC&rarr;<font class=mutation_in_codon>T</font>GC)&nbsp;	infC	infC	<i>infC</i>&nbsp;&larr;	translation initiation factor IF-3	translation initiation factor IF&#8209;3	ECB_01687	snp_nonsynonymous	nonsynonymous
43164	LTEE	Ara+4	40000	REL10957	B	non-mutator	DEL	2031703	2054995		2,031,703	&Delta;23,293&nbsp;bp		[manB],manC,insB-14,insA-14,wbbD,wbbC,wzy,wbbB,wbbA,vioB,vioA,wzx,rmlC,rfbA,rfbD,rfbB,galF,wcaM,wcaL,wcaK,wzxC,wcaJ,[cpsG]	[manB]–[cpsG]	<i>[manB]</i>&#8211;<i>[cpsG]</i>	<i><b>23 genes</b><BR>[manB], manC, insB-14, insA-14, wbbD, wbbC, wzy, wbbB, wbbA, vioB, vioA, wzx, rmlC, rfbA, rfbD, rfbB, galF, wcaM, wcaL, wcaK, wzxC, wcaJ, [cpsG]</i>	<i>[manB], manC, insB&#8209;14, insA&#8209;14, wbbD, wbbC, wzy, wbbB, wbbA, vioB, vioA, wzx, rmlC, rfbA, rfbD, rfbB, galF, wcaM, wcaL, wcaK, wzxC, wcaJ, [cpsG]</i>	[ECB_01932]–[ECB_01954]	large_deletion	not_snp
43165	LTEE	Ara+4	40000	REL10957	B	non-mutator	DEL	2100308	2122453		2,100,308	&Delta;22,146&nbsp;bp		ogrK,yegZ,ECB_01989,ECB_01990,ECB_01991,ECB_01992,ECB_01993,ECB_01994,ECB_01995,ECB_01996,ECB_01997,ECB_01998,ECB_01999,ECB_02000,ECB_02001,ECB_02002,ECB_02003,ECB_02004,ECB_02005,ECB_02006,ECB_02007,ECB_02008,ECB_02009,ECB_02010,ECB_02011,ECB_02012,[ECB_02013]	ogrK–[ECB_02013]	<i>ogrK</i>&#8211;<i>[ECB_02013]</i>	<i><b>27 genes</b><BR>ogrK, yegZ, ECB_01989, ECB_01990, ECB_01991, ECB_01992, ECB_01993, ECB_01994, ECB_01995, ECB_01996, ECB_01997, ECB_01998, ECB_01999, ECB_02000, ECB_02001, ECB_02002, ECB_02003, ECB_02004, ECB_02005, ECB_02006, ECB_02007, ECB_02008, ECB_02009, ECB_02010, ECB_02011, ECB_02012, [ECB_02013]</i>	<i>ogrK, yegZ, ECB_01989, ECB_01990, ECB_01991, ECB_01992, ECB_01993, ECB_01994, ECB_01995, ECB_01996, ECB_01997, ECB_01998, ECB_01999, ECB_02000, ECB_02001, ECB_02002, ECB_02003, ECB_02004, ECB_02005, ECB_02006, ECB_02007, ECB_02008, ECB_02009, ECB_02010, ECB_02011, ECB_02012, [ECB_02013]</i>	[ECB_01987]–[ECB_02013]	large_deletion	not_snp
43166	LTEE	Ara+4	40000	REL10957	B	non-mutator	DEL	2129538	2143063		2,129,538	&Delta;13,526&nbsp;bp	IS<i>1</i>&#8209;mediated	[gatZ],gatY,fbaB,yegT,yegU,yegV,yegW,yegX,thiD,thiM,ECB_02033,ECB_02034,ECB_02035,ECB_02036,ECB_02037,ECB_02038,ECB_02039	[gatZ]–ECB_02039	<i>[gatZ]</i>&#8211;<i>ECB_02039</i>	<i><b>17 genes</b><BR>[gatZ], gatY, fbaB, yegT, yegU, yegV, yegW, yegX, thiD, thiM, ECB_02033, ECB_02034, ECB_02035, ECB_02036, ECB_02037, ECB_02038, ECB_02039</i>	<i>[gatZ], gatY, fbaB, yegT, yegU, yegV, yegW, yegX, thiD, thiM, ECB_02033, ECB_02034, ECB_02035, ECB_02036, ECB_02037, ECB_02038, ECB_02039</i>	[ECB_02021]–[ECB_02039]	large_deletion	not_snp
43167	LTEE	Ara+4	40000	REL10957	B	non-mutator	SNP	2256953	2256953	intergenic (-95/+123)	2,256,953	T&rarr;C	intergenic&nbsp;(&#8209;95/+123)	mqo,yojI	mqo/yojI	<i>mqo</i>&nbsp;&larr;&nbsp;/&nbsp;&larr;&nbsp;<i>yojI</i>	malate:quinone oxidoreductase/fused predicted multidrug transport subunits of ABC superfamily: membrane component/ATP-binding component	malate:quinone oxidoreductase/fused predicted multidrug transport subunits of ABC superfamily: membrane component/ATP&#8209;binding component	ECB_02137/ECB_02138	snp_intergenic	intergenic
43168	LTEE	Ara+4	40000	REL10957	B	non-mutator	SNP	2446991	2446991	intergenic (-60/-276)	2,446,991	A&rarr;G	intergenic&nbsp;(&#8209;60/&#8209;276)	mntH,nupC	mntH/nupC	<i>mntH</i>&nbsp;&larr;&nbsp;/&nbsp;&rarr;&nbsp;<i>nupC</i>	manganese transport protein MntH/nucleoside (except guanosine) transporter	manganese transport protein MntH/nucleoside (except guanosine) transporter	ECB_02301/ECB_02302	snp_intergenic	intergenic
43169	LTEE	Ara+4	40000	REL10957	B	non-mutator	SNP	2567220	2567220	925	2,567,220	T&rarr;A	<font class=snp_type_nonsynonymous>T309S</font>&nbsp;(<font class=mutation_in_codon>A</font>CC&rarr;<font class=mutation_in_codon>T</font>CC)&nbsp;	pbpC	pbpC	<i>pbpC</i>&nbsp;&larr;	fused transglycosylase/transpeptidase	fused transglycosylase/transpeptidase	ECB_02411	snp_nonsynonymous	nonsynonymous
43170	LTEE	Ara+4	40000	REL10957	B	non-mutator	AMP	2760571	2771645		2,760,571	11,075&nbsp;bp&nbsp;x&nbsp;2	duplication	[ygbN],rpoS,nlpD,pcm,surE,ygbO,ispF,ispD,ftsB,ygbE,cysC,cysN,cysD,[iap]	[ygbN]–[iap]	<i>[ygbN]</i>&#8211;<i>[iap]</i>	[ygbN], rpoS, nlpD, pcm, surE, ygbO, ispF, ispD, ftsB, ygbE, cysC, cysN, cysD, [iap]	<i>[ygbN], rpoS, nlpD, pcm, surE, ygbO, ispF, ispD, ftsB, ygbE, cysC, cysN, cysD, [iap]</i>	[ECB_02590]–[ECB_02603]	large_amplification	not_snp
43171	LTEE	Ara+4	40000	REL10957	B	non-mutator	SNP	2772320	2772320	879	2,772,320	A&rarr;C	<font class=snp_type_synonymous>A293A</font>&nbsp;(GC<font class=mutation_in_codon>A</font>&rarr;GC<font class=mutation_in_codon>C</font>)&nbsp;	iap	iap	<i>iap</i>&nbsp;&rarr;	aminopeptidase in alkaline phosphatase isozyme conversion	aminopeptidase in alkaline phosphatase isozyme conversion	ECB_02603	snp_synonymous	synonymous
43172	LTEE	Ara+4	40000	REL10957	B	non-mutator	MOB	3015771	3015773	coding (1192-1194/1677 nt)	3,015,771	IS<i>150</i>&nbsp;(&#8211;)&nbsp;+3&nbsp;bp	coding&nbsp;(1192&#8209;1194/1677&nbsp;nt)	ECB_02816	ECB_02816	<i>ECB_02816</i>&nbsp;&rarr;	KpsD protein	KpsD protein	ECB_02816	mobile_element_insertion	not_snp
43173	LTEE	Ara+4	40000	REL10957	B	non-mutator	SNP	3152218	3152218	intergenic (-325/-66)	3,152,218	T&rarr;C	intergenic&nbsp;(&#8209;325/&#8209;66)	aer,ygjG	aer/ygjG	<i>aer</i>&nbsp;&larr;&nbsp;/&nbsp;&rarr;&nbsp;<i>ygjG</i>	fused signal transducer for aerotaxis sensory component/methyl accepting chemotaxis component/putrescine:2-oxoglutaric acid aminotransferase, PLP-dependent	fused signal transducer for aerotaxis sensory component/methyl accepting chemotaxis component/putrescine:2&#8209;oxoglutaric acid aminotransferase, PLP&#8209;dependent	ECB_02941/ECB_02942	snp_intergenic	intergenic
43174	LTEE	Ara+4	40000	REL10957	B	non-mutator	SNP	3250353	3250353	896	3,250,353	A&rarr;C	<font class=snp_type_nonsynonymous>F299C</font>&nbsp;(T<font class=mutation_in_codon>T</font>C&rarr;T<font class=mutation_in_codon>G</font>C)&nbsp;	infB	infB	<i>infB</i>&nbsp;&larr;	translation initiation factor IF-2	translation initiation factor IF&#8209;2	ECB_03035	snp_nonsynonymous	nonsynonymous
43175	LTEE	Ara+4	40000	REL10957	B	non-mutator	SNP	3251047	3251047	202	3,251,047	T&rarr;G	<font class=snp_type_nonsynonymous>T68P</font>&nbsp;(<font class=mutation_in_codon>A</font>CC&rarr;<font class=mutation_in_codon>C</font>CC)&nbsp;	infB	infB	<i>infB</i>&nbsp;&larr;	translation initiation factor IF-2	translation initiation factor IF&#8209;2	ECB_03035	snp_nonsynonymous	nonsynonymous
43176	LTEE	Ara+4	40000	REL10957	B	non-mutator	SNP	3289948	3289948	82	3,289,948	G&rarr;T	<font class=snp_type_nonsense>E28*</font>&nbsp;(<font class=mutation_in_codon>G</font>AG&rarr;<font class=mutation_in_codon>T</font>AG)&nbsp;	gltB	gltB	<i>gltB</i>&nbsp;&rarr;	glutamate synthase, large subunit	glutamate synthase, large subunit	ECB_03077	snp_nonsense	nonsense
43177	LTEE	Ara+4	40000	REL10957	B	non-mutator	SNP	3311056	3311056	959	3,311,056	A&rarr;C	<font class=snp_type_nonsynonymous>D320A</font>&nbsp;(G<font class=mutation_in_codon>A</font>T&rarr;G<font class=mutation_in_codon>C</font>T)&nbsp;	degS	degS	<i>degS</i>&nbsp;&rarr;	serine endoprotease, periplasmic	serine endoprotease, periplasmic	ECB_03095	snp_nonsynonymous	nonsynonymous
43178	LTEE	Ara+4	40000	REL10957	B	non-mutator	SNP	3328582	3328582	397	3,328,582	C&rarr;A	<font class=snp_type_nonsynonymous>A133S</font>&nbsp;(<font class=mutation_in_codon>G</font>CT&rarr;<font class=mutation_in_codon>T</font>CT)&nbsp;	mreB	mreB	<i>mreB</i>&nbsp;&larr;	cell wall structural complex MreBCD, actin-like component MreB	cell wall structural complex MreBCD, actin&#8209;like component MreB	ECB_03110	snp_nonsynonymous	nonsynonymous
43179	LTEE	Ara+4	40000	REL10957	B	non-mutator	INS	3339114	3339114	coding (944/966 nt)	3,339,114	(GTTGGAGGC)<sub>1&rarr;2</sub>	coding&nbsp;(944/966&nbsp;nt)	yhdG	yhdG	<i>yhdG</i>&nbsp;&rarr;	tRNA-dihydrouridine synthase B	tRNA&#8209;dihydrouridine synthase B	ECB_03118	small_indel	not_snp
43180	LTEE	Ara+4	40000	REL10957	B	non-mutator	DEL	3463228	3463228	coding (1325/1353 nt)	3,463,228	&Delta;1&nbsp;bp	coding&nbsp;(1325/1353&nbsp;nt)	envZ	envZ	<i>envZ</i>&nbsp;&larr;	osmolarity sensor protein	osmolarity sensor protein	ECB_03256	small_indel	not_snp
43181	LTEE	Ara+4	40000	REL10957	B	non-mutator	SNP	3489213	3489213	intergenic (-7/+10)	3,489,213	A&rarr;C	intergenic&nbsp;(&#8209;7/+10)	glpR,glpG	glpR/glpG	<i>glpR</i>&nbsp;&larr;&nbsp;/&nbsp;&larr;&nbsp;<i>glpG</i>	DNA-binding transcriptional repressor/predicted intramembrane serine protease	DNA&#8209;binding transcriptional repressor/predicted intramembrane serine protease	ECB_03274/ECB_03275	snp_intergenic	intergenic
43182	LTEE	Ara+4	40000	REL10957	B	non-mutator	SNP	3761382	3761382	626	3,761,382	G&rarr;A	<font class=snp_type_nonsynonymous>R209H</font>&nbsp;(C<font class=mutation_in_codon>G</font>T&rarr;C<font class=mutation_in_codon>A</font>T)&nbsp;	spoT	spoT	<i>spoT</i>&nbsp;&rarr;	bifunctional (p)ppGpp synthetase II/ guanosine-3',5'-bis pyrophosphate 3'-pyrophosphohydrolase	bifunctional (p)ppGpp synthetase II/ guanosine&#8209;3',5'&#8209;bis pyrophosphate 3'&#8209;pyrophosphohydrolase	ECB_03507	snp_nonsynonymous	nonsynonymous
43183	LTEE	Ara+4	40000	REL10957	B	non-mutator	DEL	3894997	3898943		3,894,997	&Delta;3,947&nbsp;bp	IS<i>150</i>&#8209;mediated	rbsD,rbsA,rbsC,[rbsB]	rbsD–[rbsB]	<i>rbsD</i>&#8211;<i>[rbsB]</i>	rbsD, rbsA, rbsC, [rbsB]	<i>rbsD, rbsA, rbsC, [rbsB]</i>	[ECB_03634]–[ECB_03637]	large_deletion	not_snp
43184	LTEE	Ara+4	40000	REL10957	B	non-mutator	SNP	3977062	3977062	182	3,977,062	T&rarr;C	<font class=snp_type_nonsynonymous>Q61R</font>&nbsp;(C<font class=mutation_in_codon>A</font>G&rarr;C<font class=mutation_in_codon>G</font>G)&nbsp;	metR	metR	<i>metR</i>&nbsp;&larr;	DNA-binding transcriptional activator, homocysteine-binding	DNA&#8209;binding transcriptional activator, homocysteine&#8209;binding	ECB_03707	snp_nonsynonymous	nonsynonymous
43185	LTEE	Ara+4	40000	REL10957	B	non-mutator	SNP	3993186	3993186	617	3,993,186	A&rarr;G	<font class=snp_type_nonsynonymous>L206S</font>&nbsp;(T<font class=mutation_in_codon>T</font>A&rarr;T<font class=mutation_in_codon>C</font>A)&nbsp;	ECB_03722	ECB_03722	<i>ECB_03722</i>&nbsp;&larr;	putative conserved protein	putative conserved protein	ECB_03722	snp_nonsynonymous	nonsynonymous
43186	LTEE	Ara+4	40000	REL10957	B	non-mutator	SNP	4100093	4100093	1138	4,100,093	C&rarr;T	<font class=snp_type_nonsynonymous>A380T</font>&nbsp;(<font class=mutation_in_codon>G</font>CA&rarr;<font class=mutation_in_codon>A</font>CA)&nbsp;	hslU	hslU	<i>hslU</i>&nbsp;&larr;	ATP-dependent protease ATP-binding subunit	ATP&#8209;dependent protease ATP&#8209;binding subunit	ECB_03816	snp_nonsynonymous	nonsynonymous
43187	LTEE	Ara+4	40000	REL10957	B	non-mutator	DEL	4176565	4176570	coding (51-56/774 nt)	4,176,565	&Delta;6&nbsp;bp	coding&nbsp;(51&#8209;56/774&nbsp;nt)	nudC	nudC	<i>nudC</i>&nbsp;&rarr;	NADH pyrophosphatase	NADH pyrophosphatase	ECB_03873	small_indel	not_snp
43188	LTEE	Ara+4	40000	REL10957	B	non-mutator	INS	4202108	4202108	coding (452/825 nt)	4,202,108	(TTACCGC)<sub>1&rarr;2</sub>	coding&nbsp;(452/825&nbsp;nt)	iclR	iclR	<i>iclR</i>&nbsp;&larr;	DNA-binding transcriptional repressor	DNA&#8209;binding transcriptional repressor	ECB_03890	small_indel	not_snp
43189	LTEE	Ara+4	40000	REL10957	B	non-mutator	SNP	4259111	4259111	199	4,259,111	T&rarr;G	<font class=snp_type_nonsynonymous>F67V</font>&nbsp;(<font class=mutation_in_codon>T</font>TC&rarr;<font class=mutation_in_codon>G</font>TC)&nbsp;	yjcE	yjcE	<i>yjcE</i>&nbsp;&rarr;	predicted cation/proton antiporter	predicted cation/proton antiporter	ECB_03937	snp_nonsynonymous	nonsynonymous
43190	LTEE	Ara+4	40000	REL10957	B	non-mutator	SNP	4266339	4266339	intergenic (-35/-358)	4,266,339	T&rarr;C	intergenic&nbsp;(&#8209;35/&#8209;358)	acs,nrfA	acs/nrfA	<i>acs</i>&nbsp;&larr;&nbsp;/&nbsp;&rarr;&nbsp;<i>nrfA</i>	acetyl-coenzyme A synthetase/nitrite reductase, formate-dependent, cytochrome	acetyl&#8209;coenzyme A synthetase/nitrite reductase, formate&#8209;dependent, cytochrome	ECB_03941/ECB_03942	snp_intergenic	intergenic
43191	LTEE	Ara+4	40000	REL10957	B	non-mutator	DEL	4266483	4266483	intergenic (-179/-214)	4,266,483	&Delta;1&nbsp;bp	intergenic&nbsp;(&#8209;179/&#8209;214)	acs,nrfA	acs/nrfA	<i>acs</i>&nbsp;&larr;&nbsp;/&nbsp;&rarr;&nbsp;<i>nrfA</i>	acetyl-coenzyme A synthetase/nitrite reductase, formate-dependent, cytochrome	acetyl&#8209;coenzyme A synthetase/nitrite reductase, formate&#8209;dependent, cytochrome	ECB_03941/ECB_03942	small_indel	not_snp
43192	LTEE	Ara+4	40000	REL10957	B	non-mutator	MOB	4462642	4462650	intergenic (-72/-113)	4,462,642	IS<i>1</i>&nbsp;(+)&nbsp;+9&nbsp;bp	intergenic&nbsp;(&#8209;72/&#8209;113)	yjgM,yjgN	yjgM/yjgN	<i>yjgM</i>&nbsp;&larr;&nbsp;/&nbsp;&rarr;&nbsp;<i>yjgN</i>	predicted acetyltransferase/conserved inner membrane protein	predicted acetyltransferase/conserved inner membrane protein	ECB_04122/ECB_04123	mobile_element_insertion	not_snp
43193	LTEE	Ara+4	40000	REL10957	B	non-mutator	SNP	4558995	4558995	443	4,558,995	A&rarr;C	<font class=snp_type_nonsynonymous>L148R</font>&nbsp;(C<font class=mutation_in_codon>T</font>T&rarr;C<font class=mutation_in_codon>G</font>T)&nbsp;	hsdS	hsdS	<i>hsdS</i>&nbsp;&larr;	specificity determinant for hsdM and hsdR	specificity determinant for hsdM and hsdR	ECB_04214	snp_nonsynonymous	nonsynonymous
43194	LTEE	Ara+4	40000	REL10957	B	non-mutator	SNP	4616409	4616409	881	4,616,409	A&rarr;G	<font class=snp_type_nonsynonymous>Y294C</font>&nbsp;(T<font class=mutation_in_codon>A</font>C&rarr;T<font class=mutation_in_codon>G</font>C)&nbsp;	nadR	nadR	<i>nadR</i>&nbsp;&rarr;	nicotinamide-nucleotide adenylyltransferase	nicotinamide&#8209;nucleotide adenylyltransferase	ECB_04266	snp_nonsynonymous	nonsynonymous
43195	LTEE	Ara+4	40000	REL10957	B	non-mutator	SNP	4628343	4628343	124	4,628,343	T&rarr;A	<font class=snp_type_nonsynonymous>I42F</font>&nbsp;(<font class=mutation_in_codon>A</font>TC&rarr;<font class=mutation_in_codon>T</font>TC)&nbsp;	arcA	arcA	<i>arcA</i>&nbsp;&larr;	DNA-binding response regulator in two-component regulatory system with ArcB or CpxA	DNA&#8209;binding response regulator in two&#8209;component regulatory system with ArcB or CpxA	ECB_04277	snp_nonsynonymous	nonsynonymous
43196	LTEE	Ara+4	40000	REL10957	B	non-mutator	DEL	4628564	4628564	coding (3/141 nt)	4,628,564	&Delta;1&nbsp;bp	coding&nbsp;(3/141&nbsp;nt)	yjjY	yjjY	<i>yjjY</i>&nbsp;&rarr;	hypothetical protein	hypothetical protein	ECB_04278	small_indel	not_snp
43197	LTEE	Ara+4	50000	REL11348	A	non-mutator	SNP	1335	1335	1000	1,335	C&rarr;T	<font class=snp_type_nonsynonymous>R334C</font>&nbsp;(<font class=mutation_in_codon>C</font>GC&rarr;<font class=mutation_in_codon>T</font>GC)&nbsp;	thrA	thrA	<i>thrA</i>&nbsp;&rarr;	bifunctional aspartokinase I/homeserine dehydrogenase I	bifunctional aspartokinase I/homeserine dehydrogenase I	ECB_00002	snp_nonsynonymous	nonsynonymous
43198	LTEE	Ara+4	50000	REL11348	A	non-mutator	DEL	66163	66163	intergenic (-95/+70)	66,163	&Delta;1&nbsp;bp	intergenic&nbsp;(&#8209;95/+70)	hepA,polB	hepA/polB	<i>hepA</i>&nbsp;&larr;&nbsp;/&nbsp;&larr;&nbsp;<i>polB</i>	ATP-dependent helicase HepA/DNA polymerase II	ATP&#8209;dependent helicase HepA/DNA polymerase II	ECB_00061/ECB_00062	small_indel	not_snp
43199	LTEE	Ara+4	50000	REL11348	A	non-mutator	SNP	92759	92759	322	92,759	G&rarr;T	<font class=snp_type_nonsynonymous>V108L</font>&nbsp;(<font class=mutation_in_codon>G</font>TG&rarr;<font class=mutation_in_codon>T</font>TG)&nbsp;	yabB	yabB	<i>yabB</i>&nbsp;&rarr;	hypothetical protein	hypothetical protein	ECB_00082	snp_nonsynonymous	nonsynonymous
43200	LTEE	Ara+4	50000	REL11348	A	non-mutator	SNP	145483	145483	intergenic (-10/-99)	145,483	C&rarr;T	intergenic&nbsp;(&#8209;10/&#8209;99)	yadF,yadG	yadF/yadG	<i>yadF</i>&nbsp;&larr;&nbsp;/&nbsp;&rarr;&nbsp;<i>yadG</i>	carbonic anhydrase/predicted transporter subunit: ATP-binding component of ABC superfamily	carbonic anhydrase/predicted transporter subunit: ATP&#8209;binding component of ABC superfamily	ECB_00125/ECB_00126	snp_intergenic	intergenic
43201	LTEE	Ara+4	50000	REL11348	A	non-mutator	SNP	145956	145956	375	145,956	T&rarr;A	<font class=snp_type_nonsynonymous>D125E</font>&nbsp;(GA<font class=mutation_in_codon>T</font>&rarr;GA<font class=mutation_in_codon>A</font>)&nbsp;	yadG	yadG	<i>yadG</i>&nbsp;&rarr;	predicted transporter subunit: ATP-binding component of ABC superfamily	predicted transporter subunit: ATP&#8209;binding component of ABC superfamily	ECB_00126	snp_nonsynonymous	nonsynonymous
43202	LTEE	Ara+4	50000	REL11348	A	non-mutator	INS	146766	146766	coding (262/771 nt)	146,766	+AGT	coding&nbsp;(262/771&nbsp;nt)	yadH	yadH	<i>yadH</i>&nbsp;&rarr;	predicted transporter subunit: membrane component of ABC superfamily	predicted transporter subunit: membrane component of ABC superfamily	ECB_00127	small_indel	not_snp
43203	LTEE	Ara+4	50000	REL11348	A	non-mutator	SNP	340312	340312	779	340,312	C&rarr;T	<font class=snp_type_nonsynonymous>R260Q</font>&nbsp;(C<font class=mutation_in_codon>G</font>G&rarr;C<font class=mutation_in_codon>A</font>G)&nbsp;	mhpR	mhpR	<i>mhpR</i>&nbsp;&larr;	DNA-binding transcriptional activator, 3HPP-binding	DNA&#8209;binding transcriptional activator, 3HPP&#8209;binding	ECB_00300	snp_nonsynonymous	nonsynonymous
43204	LTEE	Ara+4	50000	REL11348	A	non-mutator	SNP	387282	387282	971	387,282	A&rarr;G	<font class=snp_type_nonsynonymous>N324S</font>&nbsp;(A<font class=mutation_in_codon>A</font>C&rarr;A<font class=mutation_in_codon>G</font>C)&nbsp;	phoR	phoR	<i>phoR</i>&nbsp;&rarr;	sensory histidine kinase in two-component regulatory system with PhoB	sensory histidine kinase in two&#8209;component regulatory system with PhoB	ECB_00348	snp_nonsynonymous	nonsynonymous
43205	LTEE	Ara+4	50000	REL11348	A	non-mutator	SNP	410967	410967	997	410,967	A&rarr;T	<font class=snp_type_nonsynonymous>T333S</font>&nbsp;(<font class=mutation_in_codon>A</font>CT&rarr;<font class=mutation_in_codon>T</font>CT)&nbsp;	thiI	thiI	<i>thiI</i>&nbsp;&rarr;	thiamine biosynthesis protein ThiI	thiamine biosynthesis protein ThiI	ECB_00371	snp_nonsynonymous	nonsynonymous
43206	LTEE	Ara+4	50000	REL11348	A	non-mutator	SNP	420328	420328	1017	420,328	A&rarr;C	<font class=snp_type_synonymous>G339G</font>&nbsp;(GG<font class=mutation_in_codon>T</font>&rarr;GG<font class=mutation_in_codon>G</font>)&nbsp;	cyoB	cyoB	<i>cyoB</i>&nbsp;&larr;	cytochrome o ubiquinol oxidase subunit I	cytochrome o ubiquinol oxidase subunit I	ECB_00382	snp_synonymous	synonymous
43207	LTEE	Ara+4	50000	REL11348	A	non-mutator	SNP	422575	422575	intergenic (-262/+200)	422,575	A&rarr;G	intergenic&nbsp;(&#8209;262/+200)	cyoA,ampG	cyoA/ampG	<i>cyoA</i>&nbsp;&larr;&nbsp;/&nbsp;&larr;&nbsp;<i>ampG</i>	cytochrome o ubiquinol oxidase subunit II/muropeptide transporter	cytochrome o ubiquinol oxidase subunit II/muropeptide transporter	ECB_00383/ECB_00384	snp_intergenic	intergenic
43208	LTEE	Ara+4	50000	REL11348	A	non-mutator	SNP	437918	437918	1462	437,918	C&rarr;T	<font class=snp_type_nonsynonymous>A488T</font>&nbsp;(<font class=mutation_in_codon>G</font>CT&rarr;<font class=mutation_in_codon>A</font>CT)&nbsp;	ybaE	ybaE	<i>ybaE</i>&nbsp;&larr;	predicted transporter subunit: periplasmic-binding component of ABC superfamily	predicted transporter subunit: periplasmic&#8209;binding component of ABC superfamily	ECB_00397	snp_nonsynonymous	nonsynonymous
43209	LTEE	Ara+4	50000	REL11348	A	non-mutator	DEL	547700	559506		547,700	&Delta;11,807&nbsp;bp	IS<i>1</i>&#8209;mediated	[nmpC],ybcR,ybcS,ybcT,ybcU,ECB_00510,nohB,ECB_00512,ECB_00513,ECB_00514,ECB_00515,ECB_00516,ECB_00517,[appY]	[nmpC]–[appY]	<i>[nmpC]</i>&#8211;<i>[appY]</i>	[nmpC], ybcR, ybcS, ybcT, ybcU, ECB_00510, nohB, ECB_00512, ECB_00513, ECB_00514, ECB_00515, ECB_00516, ECB_00517, [appY]	<i>[nmpC], ybcR, ybcS, ybcT, ybcU, ECB_00510, nohB, ECB_00512, ECB_00513, ECB_00514, ECB_00515, ECB_00516, ECB_00517, [appY]</i>	[ECB_00503]–[ECB_00518]	large_deletion	not_snp
43210	LTEE	Ara+4	50000	REL11348	A	non-mutator	SNP	746820	746820	intergenic (-63/-46)	746,820	A&rarr;G	intergenic&nbsp;(&#8209;63/&#8209;46)	farR,hrsA	farR/hrsA	<i>farR</i>&nbsp;&larr;&nbsp;/&nbsp;&rarr;&nbsp;<i>hrsA</i>	DNA-binding transcriptional dual regulator, fatty-acyl-binding/fused 2-O-a-mannosyl-D-glycerate specific PTS enzymes: IIA component/IIB component/IIC component	DNA&#8209;binding transcriptional dual regulator, fatty&#8209;acyl&#8209;binding/fused 2&#8209;O&#8209;a&#8209;mannosyl&#8209;D&#8209;glycerate specific PTS enzymes: IIA component/IIB component/IIC component	ECB_00689/ECB_00690	snp_intergenic	intergenic
43211	LTEE	Ara+4	50000	REL11348	A	non-mutator	DEL	762231	762438		762,231	&Delta;208&nbsp;bp		lysQ	lysQ	<i>lysQ</i>	lysQ	<i>lysQ</i>	[ECB_t00021]	large_deletion	not_snp
43212	LTEE	Ara+4	50000	REL11348	A	non-mutator	MOB	766774	766776	coding (513-515/1053 nt)	766,774	IS<i>150</i>&nbsp;(&#8211;)&nbsp;+3&nbsp;bp	coding&nbsp;(513&#8209;515/1053&nbsp;nt)	aroG	aroG	<i>aroG</i>&nbsp;&rarr;	3-deoxy-D-arabino-heptulosonate-7-phosphate synthase, phenylalanine repressible	3&#8209;deoxy&#8209;D&#8209;arabino&#8209;heptulosonate&#8209;7&#8209;phosphate synthase, phenylalanine repressible	ECB_00707	mobile_element_insertion	not_snp
43213	LTEE	Ara+4	50000	REL11348	A	non-mutator	DEL	787879	799968		787,879	&Delta;12,090&nbsp;bp		ECB_00726,ECB_00727,ECB_00728,ECB_00729,ECB_00730,ECB_00731,ECB_00732,ECB_00733,ECB_00734,ECB_00735,ECB_00736,ECB_00737,ECB_00738,ECB_00739	ECB_00726–ECB_00739	<i>ECB_00726</i>&#8211;<i>ECB_00739</i>	ECB_00726, ECB_00727, ECB_00728, ECB_00729, ECB_00730, ECB_00731, ECB_00732, ECB_00733, ECB_00734, ECB_00735, ECB_00736, ECB_00737, ECB_00738, ECB_00739	<i>ECB_00726, ECB_00727, ECB_00728, ECB_00729, ECB_00730, ECB_00731, ECB_00732, ECB_00733, ECB_00734, ECB_00735, ECB_00736, ECB_00737, ECB_00738, ECB_00739</i>	[ECB_00726]–[ECB_00739]	large_deletion	not_snp
43214	LTEE	Ara+4	50000	REL11348	A	non-mutator	INS	817217	817217	intergenic (-95/-38)	817,217	+A	intergenic&nbsp;(&#8209;95/&#8209;38)	ybhP,ybhQ	ybhP/ybhQ	<i>ybhP</i>&nbsp;&larr;&nbsp;/&nbsp;&rarr;&nbsp;<i>ybhQ</i>	predicted DNase/predicted inner membrane protein	predicted DNase/predicted inner membrane protein	ECB_00757/ECB_00758	small_indel	not_snp
43215	LTEE	Ara+4	50000	REL11348	A	non-mutator	MOB	970655	970667	intergenic (-8/+35)	970,655	IS<i>4</i>&nbsp;(+)&nbsp;+13&nbsp;bp	intergenic&nbsp;(&#8209;8/+35)	pflB,focA	pflB/focA	<i>pflB</i>&nbsp;&larr;&nbsp;/&nbsp;&larr;&nbsp;<i>focA</i>	pyruvate formate lyase I/formate transporter	pyruvate formate lyase I/formate transporter	ECB_00907/ECB_00908	mobile_element_insertion	not_snp
43216	LTEE	Ara+4	50000	REL11348	A	non-mutator	SNP	1004506	1004506	intergenic (-432/+170)	1,004,506	G&rarr;A	intergenic&nbsp;(&#8209;432/+170)	ompF,asnS	ompF/asnS	<i>ompF</i>&nbsp;&larr;&nbsp;/&nbsp;&larr;&nbsp;<i>asnS</i>	outer membrane porin 1a (Ia;b;F)/asparaginyl-tRNA synthetase	outer membrane porin 1a (Ia;b;F)/asparaginyl&#8209;tRNA synthetase	ECB_00933/ECB_00934	snp_intergenic	intergenic
43217	LTEE	Ara+4	50000	REL11348	A	non-mutator	MOB	1128109	1128121	intergenic (+134/-27)	1,128,109	IS<i>4</i>&nbsp;(+)&nbsp;+13&nbsp;bp	intergenic&nbsp;(+134/&#8209;27)	mdoH,yceK	mdoH/yceK	<i>mdoH</i>&nbsp;&rarr;&nbsp;/&nbsp;&rarr;&nbsp;<i>yceK</i>	glucosyltransferase MdoH/predicted lipoprotein	glucosyltransferase MdoH/predicted lipoprotein	ECB_01046/ECB_01047	mobile_element_insertion	not_snp
43218	LTEE	Ara+4	50000	REL11348	A	non-mutator	SNP	1349557	1349557	intergenic (-149/+219)	1,349,557	C&rarr;T	intergenic&nbsp;(&#8209;149/+219)	fabI,ycjD	fabI/ycjD	<i>fabI</i>&nbsp;&larr;&nbsp;/&nbsp;&larr;&nbsp;<i>ycjD</i>	enoyl-(acyl carrier protein) reductase/hypothetical protein	enoyl&#8209;(acyl carrier protein) reductase/hypothetical protein	ECB_01265/ECB_01266	snp_intergenic	intergenic
43219	LTEE	Ara+4	50000	REL11348	A	non-mutator	SNP	1350714	1350714	290	1,350,714	G&rarr;A	<font class=snp_type_nonsynonymous>P97L</font>&nbsp;(C<font class=mutation_in_codon>C</font>T&rarr;C<font class=mutation_in_codon>T</font>T)&nbsp;	sapF	sapF	<i>sapF</i>&nbsp;&larr;	predicted antimicrobial peptide transporter subunit	predicted antimicrobial peptide transporter subunit	ECB_01267	snp_nonsynonymous	nonsynonymous
43220	LTEE	Ara+4	50000	REL11348	A	non-mutator	DEL	1428837	1428837	intergenic (-338/+29)	1,428,837	(T)<sub>9&rarr;8</sub>	intergenic&nbsp;(&#8209;338/+29)	ompN,ydbK	ompN/ydbK	<i>ompN</i>&nbsp;&larr;&nbsp;/&nbsp;&larr;&nbsp;<i>ydbK</i>	outer membrane pore protein N, non-specific/fused predicted pyruvate-flavodoxin oxidoreductase: conserved protein/conserved protein/FeS binding protein	outer membrane pore protein N, non&#8209;specific/fused predicted pyruvate&#8209;flavodoxin oxidoreductase: conserved protein/conserved protein/FeS binding protein	ECB_01348/ECB_01349	small_indel	not_snp
43221	LTEE	Ara+4	50000	REL11348	A	non-mutator	MOB	1695703	1695709	coding (1088-1094/1110 nt)	1,695,703	IS<i>186</i>&nbsp;(+)&nbsp;+7&nbsp;bp	coding&nbsp;(1088&#8209;1094/1110&nbsp;nt)	ydhH	ydhH	<i>ydhH</i>&nbsp;&larr;	anhydro-N-acetylmuramic acid kinase	anhydro&#8209;N&#8209;acetylmuramic acid kinase	ECB_01610	mobile_element_insertion	not_snp
43222	LTEE	Ara+4	50000	REL11348	A	non-mutator	DEL	1733447	1733447	coding (483/1413 nt)	1,733,447	&Delta;1&nbsp;bp	coding&nbsp;(483/1413&nbsp;nt)	pykF	pykF	<i>pykF</i>&nbsp;&rarr;	pyruvate kinase	pyruvate kinase	ECB_01645	small_indel	not_snp
43223	LTEE	Ara+4	50000	REL11348	A	non-mutator	SNP	1741776	1741776	intergenic (-123/+425)	1,741,776	C&rarr;T	intergenic&nbsp;(&#8209;123/+425)	sufA,ydiH	sufA/ydiH	<i>sufA</i>&nbsp;&larr;&nbsp;/&nbsp;&larr;&nbsp;<i>ydiH</i>	iron-sulfur cluster assembly scaffold protein/hypothetical protein	iron&#8209;sulfur cluster assembly scaffold protein/hypothetical protein	ECB_01653/ECB_01654	snp_intergenic	intergenic
43224	LTEE	Ara+4	50000	REL11348	A	non-mutator	SNP	1777404	1777404	394	1,777,404	G&rarr;A	<font class=snp_type_nonsynonymous>R132C</font>&nbsp;(<font class=mutation_in_codon>C</font>GC&rarr;<font class=mutation_in_codon>T</font>GC)&nbsp;	infC	infC	<i>infC</i>&nbsp;&larr;	translation initiation factor IF-3	translation initiation factor IF&#8209;3	ECB_01687	snp_nonsynonymous	nonsynonymous
43225	LTEE	Ara+4	50000	REL11348	A	non-mutator	DEL	2031703	2054995		2,031,703	&Delta;23,293&nbsp;bp		[manB],manC,insB-14,insA-14,wbbD,wbbC,wzy,wbbB,wbbA,vioB,vioA,wzx,rmlC,rfbA,rfbD,rfbB,galF,wcaM,wcaL,wcaK,wzxC,wcaJ,[cpsG]	[manB]–[cpsG]	<i>[manB]</i>&#8211;<i>[cpsG]</i>	<i><b>23 genes</b><BR>[manB], manC, insB-14, insA-14, wbbD, wbbC, wzy, wbbB, wbbA, vioB, vioA, wzx, rmlC, rfbA, rfbD, rfbB, galF, wcaM, wcaL, wcaK, wzxC, wcaJ, [cpsG]</i>	<i>[manB], manC, insB&#8209;14, insA&#8209;14, wbbD, wbbC, wzy, wbbB, wbbA, vioB, vioA, wzx, rmlC, rfbA, rfbD, rfbB, galF, wcaM, wcaL, wcaK, wzxC, wcaJ, [cpsG]</i>	[ECB_01932]–[ECB_01954]	large_deletion	not_snp
43226	LTEE	Ara+4	50000	REL11348	A	non-mutator	DEL	2100308	2122453		2,100,308	&Delta;22,146&nbsp;bp		ogrK,yegZ,ECB_01989,ECB_01990,ECB_01991,ECB_01992,ECB_01993,ECB_01994,ECB_01995,ECB_01996,ECB_01997,ECB_01998,ECB_01999,ECB_02000,ECB_02001,ECB_02002,ECB_02003,ECB_02004,ECB_02005,ECB_02006,ECB_02007,ECB_02008,ECB_02009,ECB_02010,ECB_02011,ECB_02012,[ECB_02013]	ogrK–[ECB_02013]	<i>ogrK</i>&#8211;<i>[ECB_02013]</i>	<i><b>27 genes</b><BR>ogrK, yegZ, ECB_01989, ECB_01990, ECB_01991, ECB_01992, ECB_01993, ECB_01994, ECB_01995, ECB_01996, ECB_01997, ECB_01998, ECB_01999, ECB_02000, ECB_02001, ECB_02002, ECB_02003, ECB_02004, ECB_02005, ECB_02006, ECB_02007, ECB_02008, ECB_02009, ECB_02010, ECB_02011, ECB_02012, [ECB_02013]</i>	<i>ogrK, yegZ, ECB_01989, ECB_01990, ECB_01991, ECB_01992, ECB_01993, ECB_01994, ECB_01995, ECB_01996, ECB_01997, ECB_01998, ECB_01999, ECB_02000, ECB_02001, ECB_02002, ECB_02003, ECB_02004, ECB_02005, ECB_02006, ECB_02007, ECB_02008, ECB_02009, ECB_02010, ECB_02011, ECB_02012, [ECB_02013]</i>	[ECB_01987]–[ECB_02013]	large_deletion	not_snp
43227	LTEE	Ara+4	50000	REL11348	A	non-mutator	DEL	2129538	2143063		2,129,538	&Delta;13,526&nbsp;bp	IS<i>1</i>&#8209;mediated	[gatZ],gatY,fbaB,yegT,yegU,yegV,yegW,yegX,thiD,thiM,ECB_02033,ECB_02034,ECB_02035,ECB_02036,ECB_02037,ECB_02038,ECB_02039	[gatZ]–ECB_02039	<i>[gatZ]</i>&#8211;<i>ECB_02039</i>	<i><b>17 genes</b><BR>[gatZ], gatY, fbaB, yegT, yegU, yegV, yegW, yegX, thiD, thiM, ECB_02033, ECB_02034, ECB_02035, ECB_02036, ECB_02037, ECB_02038, ECB_02039</i>	<i>[gatZ], gatY, fbaB, yegT, yegU, yegV, yegW, yegX, thiD, thiM, ECB_02033, ECB_02034, ECB_02035, ECB_02036, ECB_02037, ECB_02038, ECB_02039</i>	[ECB_02021]–[ECB_02039]	large_deletion	not_snp
43228	LTEE	Ara+4	50000	REL11348	A	non-mutator	SNP	2256953	2256953	intergenic (-95/+123)	2,256,953	T&rarr;C	intergenic&nbsp;(&#8209;95/+123)	mqo,yojI	mqo/yojI	<i>mqo</i>&nbsp;&larr;&nbsp;/&nbsp;&larr;&nbsp;<i>yojI</i>	malate:quinone oxidoreductase/fused predicted multidrug transport subunits of ABC superfamily: membrane component/ATP-binding component	malate:quinone oxidoreductase/fused predicted multidrug transport subunits of ABC superfamily: membrane component/ATP&#8209;binding component	ECB_02137/ECB_02138	snp_intergenic	intergenic
43229	LTEE	Ara+4	50000	REL11348	A	non-mutator	SNP	2446991	2446991	intergenic (-60/-276)	2,446,991	A&rarr;G	intergenic&nbsp;(&#8209;60/&#8209;276)	mntH,nupC	mntH/nupC	<i>mntH</i>&nbsp;&larr;&nbsp;/&nbsp;&rarr;&nbsp;<i>nupC</i>	manganese transport protein MntH/nucleoside (except guanosine) transporter	manganese transport protein MntH/nucleoside (except guanosine) transporter	ECB_02301/ECB_02302	snp_intergenic	intergenic
43230	LTEE	Ara+4	50000	REL11348	A	non-mutator	SNP	2567220	2567220	925	2,567,220	T&rarr;A	<font class=snp_type_nonsynonymous>T309S</font>&nbsp;(<font class=mutation_in_codon>A</font>CC&rarr;<font class=mutation_in_codon>T</font>CC)&nbsp;	pbpC	pbpC	<i>pbpC</i>&nbsp;&larr;	fused transglycosylase/transpeptidase	fused transglycosylase/transpeptidase	ECB_02411	snp_nonsynonymous	nonsynonymous
43231	LTEE	Ara+4	50000	REL11348	A	non-mutator	SNP	2714168	2714168	intergenic (-163/+72)	2,714,168	T&rarr;A	intergenic&nbsp;(&#8209;163/+72)	csrA,alaS	csrA/alaS	<i>csrA</i>&nbsp;&larr;&nbsp;/&nbsp;&larr;&nbsp;<i>alaS</i>	carbon storage regulator/alanyl-tRNA synthetase	carbon storage regulator/alanyl&#8209;tRNA synthetase	ECB_02546/ECB_02547	snp_intergenic	intergenic
43232	LTEE	Ara+4	50000	REL11348	A	non-mutator	AMP	2760571	2771645		2,760,571	11,075&nbsp;bp&nbsp;x&nbsp;2	duplication	[ygbN],rpoS,nlpD,pcm,surE,ygbO,ispF,ispD,ftsB,ygbE,cysC,cysN,cysD,[iap]	[ygbN]–[iap]	<i>[ygbN]</i>&#8211;<i>[iap]</i>	[ygbN], rpoS, nlpD, pcm, surE, ygbO, ispF, ispD, ftsB, ygbE, cysC, cysN, cysD, [iap]	<i>[ygbN], rpoS, nlpD, pcm, surE, ygbO, ispF, ispD, ftsB, ygbE, cysC, cysN, cysD, [iap]</i>	[ECB_02590]–[ECB_02603]	large_amplification	not_snp
43233	LTEE	Ara+4	50000	REL11348	A	non-mutator	SNP	2772320	2772320	879	2,772,320	A&rarr;C	<font class=snp_type_synonymous>A293A</font>&nbsp;(GC<font class=mutation_in_codon>A</font>&rarr;GC<font class=mutation_in_codon>C</font>)&nbsp;	iap	iap	<i>iap</i>&nbsp;&rarr;	aminopeptidase in alkaline phosphatase isozyme conversion	aminopeptidase in alkaline phosphatase isozyme conversion	ECB_02603	snp_synonymous	synonymous
43234	LTEE	Ara+4	50000	REL11348	A	non-mutator	MOB	3015771	3015773	coding (1192-1194/1677 nt)	3,015,771	IS<i>150</i>&nbsp;(&#8211;)&nbsp;+3&nbsp;bp	coding&nbsp;(1192&#8209;1194/1677&nbsp;nt)	ECB_02816	ECB_02816	<i>ECB_02816</i>&nbsp;&rarr;	KpsD protein	KpsD protein	ECB_02816	mobile_element_insertion	not_snp
43235	LTEE	Ara+4	50000	REL11348	A	non-mutator	SNP	3152218	3152218	intergenic (-325/-66)	3,152,218	T&rarr;C	intergenic&nbsp;(&#8209;325/&#8209;66)	aer,ygjG	aer/ygjG	<i>aer</i>&nbsp;&larr;&nbsp;/&nbsp;&rarr;&nbsp;<i>ygjG</i>	fused signal transducer for aerotaxis sensory component/methyl accepting chemotaxis component/putrescine:2-oxoglutaric acid aminotransferase, PLP-dependent	fused signal transducer for aerotaxis sensory component/methyl accepting chemotaxis component/putrescine:2&#8209;oxoglutaric acid aminotransferase, PLP&#8209;dependent	ECB_02941/ECB_02942	snp_intergenic	intergenic
43236	LTEE	Ara+4	50000	REL11348	A	non-mutator	SNP	3251047	3251047	202	3,251,047	T&rarr;G	<font class=snp_type_nonsynonymous>T68P</font>&nbsp;(<font class=mutation_in_codon>A</font>CC&rarr;<font class=mutation_in_codon>C</font>CC)&nbsp;	infB	infB	<i>infB</i>&nbsp;&larr;	translation initiation factor IF-2	translation initiation factor IF&#8209;2	ECB_03035	snp_nonsynonymous	nonsynonymous
43237	LTEE	Ara+4	50000	REL11348	A	non-mutator	SNP	3262006	3262006	164	3,262,006	T&rarr;G	<font class=snp_type_nonsynonymous>E55A</font>&nbsp;(G<font class=mutation_in_codon>A</font>A&rarr;G<font class=mutation_in_codon>C</font>A)&nbsp;	hflB	hflB	<i>hflB</i>&nbsp;&larr;	protease, ATP-dependent zinc-metallo	protease, ATP&#8209;dependent zinc&#8209;metallo	ECB_03043	snp_nonsynonymous	nonsynonymous
43238	LTEE	Ara+4	50000	REL11348	A	non-mutator	SNP	3289948	3289948	82	3,289,948	G&rarr;T	<font class=snp_type_nonsense>E28*</font>&nbsp;(<font class=mutation_in_codon>G</font>AG&rarr;<font class=mutation_in_codon>T</font>AG)&nbsp;	gltB	gltB	<i>gltB</i>&nbsp;&rarr;	glutamate synthase, large subunit	glutamate synthase, large subunit	ECB_03077	snp_nonsense	nonsense
43239	LTEE	Ara+4	50000	REL11348	A	non-mutator	SNP	3311056	3311056	959	3,311,056	A&rarr;C	<font class=snp_type_nonsynonymous>D320A</font>&nbsp;(G<font class=mutation_in_codon>A</font>T&rarr;G<font class=mutation_in_codon>C</font>T)&nbsp;	degS	degS	<i>degS</i>&nbsp;&rarr;	serine endoprotease, periplasmic	serine endoprotease, periplasmic	ECB_03095	snp_nonsynonymous	nonsynonymous
43240	LTEE	Ara+4	50000	REL11348	A	non-mutator	SNP	3328582	3328582	397	3,328,582	C&rarr;A	<font class=snp_type_nonsynonymous>A133S</font>&nbsp;(<font class=mutation_in_codon>G</font>CT&rarr;<font class=mutation_in_codon>T</font>CT)&nbsp;	mreB	mreB	<i>mreB</i>&nbsp;&larr;	cell wall structural complex MreBCD, actin-like component MreB	cell wall structural complex MreBCD, actin&#8209;like component MreB	ECB_03110	snp_nonsynonymous	nonsynonymous
43241	LTEE	Ara+4	50000	REL11348	A	non-mutator	INS	3339114	3339114	coding (944/966 nt)	3,339,114	(GTTGGAGGC)<sub>1&rarr;2</sub>	coding&nbsp;(944/966&nbsp;nt)	yhdG	yhdG	<i>yhdG</i>&nbsp;&rarr;	tRNA-dihydrouridine synthase B	tRNA&#8209;dihydrouridine synthase B	ECB_03118	small_indel	not_snp
43242	LTEE	Ara+4	50000	REL11348	A	non-mutator	DEL	3463228	3463228	coding (1325/1353 nt)	3,463,228	&Delta;1&nbsp;bp	coding&nbsp;(1325/1353&nbsp;nt)	envZ	envZ	<i>envZ</i>&nbsp;&larr;	osmolarity sensor protein	osmolarity sensor protein	ECB_03256	small_indel	not_snp
43243	LTEE	Ara+4	50000	REL11348	A	non-mutator	SNP	3475057	3475057	intergenic (+193/-168)	3,475,057	C&rarr;T	intergenic&nbsp;(+193/&#8209;168)	yhgI,gntT	yhgI/gntT	<i>yhgI</i>&nbsp;&rarr;&nbsp;/&nbsp;&rarr;&nbsp;<i>gntT</i>	predicted gluconate transport associated protein/gluconate transporter, high-affinity GNT I system	predicted gluconate transport associated protein/gluconate transporter, high&#8209;affinity GNT I system	ECB_03266/ECB_03267	snp_intergenic	intergenic
43244	LTEE	Ara+4	50000	REL11348	A	non-mutator	SNP	3489213	3489213	intergenic (-7/+10)	3,489,213	A&rarr;C	intergenic&nbsp;(&#8209;7/+10)	glpR,glpG	glpR/glpG	<i>glpR</i>&nbsp;&larr;&nbsp;/&nbsp;&larr;&nbsp;<i>glpG</i>	DNA-binding transcriptional repressor/predicted intramembrane serine protease	DNA&#8209;binding transcriptional repressor/predicted intramembrane serine protease	ECB_03274/ECB_03275	snp_intergenic	intergenic
43245	LTEE	Ara+4	50000	REL11348	A	non-mutator	SNP	3505194	3505194	intergenic (-238/+35)	3,505,194	G&rarr;A	intergenic&nbsp;(&#8209;238/+35)	glgB,asd	glgB/asd	<i>glgB</i>&nbsp;&larr;&nbsp;/&nbsp;&larr;&nbsp;<i>asd</i>	glycogen branching enzyme/aspartate-semialdehyde dehydrogenase	glycogen branching enzyme/aspartate&#8209;semialdehyde dehydrogenase	ECB_03284/ECB_03285	snp_intergenic	intergenic
43246	LTEE	Ara+4	50000	REL11348	A	non-mutator	SNP	3704551	3704551	intergenic (+1219/+385)	3,704,551	A&rarr;G	intergenic&nbsp;(+1219/+385)	yibG,yibH	yibG/yibH	<i>yibG</i>&nbsp;&rarr;&nbsp;/&nbsp;&larr;&nbsp;<i>yibH</i>	hypothetical protein/hypothetical protein	hypothetical protein/hypothetical protein	ECB_03451/ECB_03452	snp_intergenic	intergenic
43247	LTEE	Ara+4	50000	REL11348	A	non-mutator	SNP	3761382	3761382	626	3,761,382	G&rarr;A	<font class=snp_type_nonsynonymous>R209H</font>&nbsp;(C<font class=mutation_in_codon>G</font>T&rarr;C<font class=mutation_in_codon>A</font>T)&nbsp;	spoT	spoT	<i>spoT</i>&nbsp;&rarr;	bifunctional (p)ppGpp synthetase II/ guanosine-3',5'-bis pyrophosphate 3'-pyrophosphohydrolase	bifunctional (p)ppGpp synthetase II/ guanosine&#8209;3',5'&#8209;bis pyrophosphate 3'&#8209;pyrophosphohydrolase	ECB_03507	snp_nonsynonymous	nonsynonymous
43248	LTEE	Ara+4	50000	REL11348	A	non-mutator	DEL	3775352	3796244		3,775,352	&Delta;20,893&nbsp;bp		[selC],ECB_03516,ECB_03517,ECB_03518,ECB_03519,ECB_03520,ECB_03521,ECB_03522,ECB_03523,ECB_03524,ECB_03525,ECB_03526,ECB_03527,ECB_03528,ECB_03529,ECB_03530,ECB_03531,ECB_03532,ECB_03533,ECB_03534,ykgN,insI,yeeV,ECB_03538,ECB_03539,ECB_03540	[selC]–ECB_03540	<i>[selC]</i>&#8211;<i>ECB_03540</i>	<i><b>26 genes</b><BR>[selC], ECB_03516, ECB_03517, ECB_03518, ECB_03519, ECB_03520, ECB_03521, ECB_03522, ECB_03523, ECB_03524, ECB_03525, ECB_03526, ECB_03527, ECB_03528, ECB_03529, ECB_03530, ECB_03531, ECB_03532, ECB_03533, ECB_03534, ykgN, insI, yeeV, ECB_03538, ECB_03539, ECB_03540</i>	<i>[selC], ECB_03516, ECB_03517, ECB_03518, ECB_03519, ECB_03520, ECB_03521, ECB_03522, ECB_03523, ECB_03524, ECB_03525, ECB_03526, ECB_03527, ECB_03528, ECB_03529, ECB_03530, ECB_03531, ECB_03532, ECB_03533, ECB_03534, ykgN, insI, yeeV, ECB_03538, ECB_03539, ECB_03540</i>	[ECB_t00063]–[ECB_03540]	large_deletion	not_snp
43249	LTEE	Ara+4	50000	REL11348	A	non-mutator	INS	3893551	3893551	intergenic (+6/-50)	3,893,551	+G	intergenic&nbsp;(+6/&#8209;50)	kup,insJ-5	kup/insJ-5	<i>kup</i>&nbsp;&rarr;&nbsp;/&nbsp;&rarr;&nbsp;<i>insJ&#8209;5</i>	potassium transporter/IS150 hypothetical protein	potassium transporter/IS150 hypothetical protein	ECB_03631/ECB_03632	small_indel	not_snp
43250	LTEE	Ara+4	50000	REL11348	A	non-mutator	DEL	3894997	3898943		3,894,997	&Delta;3,947&nbsp;bp	IS<i>150</i>&#8209;mediated	rbsD,rbsA,rbsC,[rbsB]	rbsD–[rbsB]	<i>rbsD</i>&#8211;<i>[rbsB]</i>	rbsD, rbsA, rbsC, [rbsB]	<i>rbsD, rbsA, rbsC, [rbsB]</i>	[ECB_03634]–[ECB_03637]	large_deletion	not_snp
43251	LTEE	Ara+4	50000	REL11348	A	non-mutator	SNP	3977062	3977062	182	3,977,062	T&rarr;C	<font class=snp_type_nonsynonymous>Q61R</font>&nbsp;(C<font class=mutation_in_codon>A</font>G&rarr;C<font class=mutation_in_codon>G</font>G)&nbsp;	metR	metR	<i>metR</i>&nbsp;&larr;	DNA-binding transcriptional activator, homocysteine-binding	DNA&#8209;binding transcriptional activator, homocysteine&#8209;binding	ECB_03707	snp_nonsynonymous	nonsynonymous
43252	LTEE	Ara+4	50000	REL11348	A	non-mutator	SNP	3993186	3993186	617	3,993,186	A&rarr;G	<font class=snp_type_nonsynonymous>L206S</font>&nbsp;(T<font class=mutation_in_codon>T</font>A&rarr;T<font class=mutation_in_codon>C</font>A)&nbsp;	ECB_03722	ECB_03722	<i>ECB_03722</i>&nbsp;&larr;	putative conserved protein	putative conserved protein	ECB_03722	snp_nonsynonymous	nonsynonymous
43253	LTEE	Ara+4	50000	REL11348	A	non-mutator	SNP	4100093	4100093	1138	4,100,093	C&rarr;T	<font class=snp_type_nonsynonymous>A380T</font>&nbsp;(<font class=mutation_in_codon>G</font>CA&rarr;<font class=mutation_in_codon>A</font>CA)&nbsp;	hslU	hslU	<i>hslU</i>&nbsp;&larr;	ATP-dependent protease ATP-binding subunit	ATP&#8209;dependent protease ATP&#8209;binding subunit	ECB_03816	snp_nonsynonymous	nonsynonymous
43254	LTEE	Ara+4	50000	REL11348	A	non-mutator	DEL	4176565	4176570	coding (51-56/774 nt)	4,176,565	&Delta;6&nbsp;bp	coding&nbsp;(51&#8209;56/774&nbsp;nt)	nudC	nudC	<i>nudC</i>&nbsp;&rarr;	NADH pyrophosphatase	NADH pyrophosphatase	ECB_03873	small_indel	not_snp
43255	LTEE	Ara+4	50000	REL11348	A	non-mutator	INS	4202108	4202108	coding (452/825 nt)	4,202,108	(TTACCGC)<sub>1&rarr;2</sub>	coding&nbsp;(452/825&nbsp;nt)	iclR	iclR	<i>iclR</i>&nbsp;&larr;	DNA-binding transcriptional repressor	DNA&#8209;binding transcriptional repressor	ECB_03890	small_indel	not_snp
43256	LTEE	Ara+4	50000	REL11348	A	non-mutator	SNP	4259111	4259111	199	4,259,111	T&rarr;G	<font class=snp_type_nonsynonymous>F67V</font>&nbsp;(<font class=mutation_in_codon>T</font>TC&rarr;<font class=mutation_in_codon>G</font>TC)&nbsp;	yjcE	yjcE	<i>yjcE</i>&nbsp;&rarr;	predicted cation/proton antiporter	predicted cation/proton antiporter	ECB_03937	snp_nonsynonymous	nonsynonymous
43257	LTEE	Ara+4	50000	REL11348	A	non-mutator	SNP	4266339	4266339	intergenic (-35/-358)	4,266,339	T&rarr;C	intergenic&nbsp;(&#8209;35/&#8209;358)	acs,nrfA	acs/nrfA	<i>acs</i>&nbsp;&larr;&nbsp;/&nbsp;&rarr;&nbsp;<i>nrfA</i>	acetyl-coenzyme A synthetase/nitrite reductase, formate-dependent, cytochrome	acetyl&#8209;coenzyme A synthetase/nitrite reductase, formate&#8209;dependent, cytochrome	ECB_03941/ECB_03942	snp_intergenic	intergenic
43258	LTEE	Ara+4	50000	REL11348	A	non-mutator	DEL	4266483	4266483	intergenic (-179/-214)	4,266,483	&Delta;1&nbsp;bp	intergenic&nbsp;(&#8209;179/&#8209;214)	acs,nrfA	acs/nrfA	<i>acs</i>&nbsp;&larr;&nbsp;/&nbsp;&rarr;&nbsp;<i>nrfA</i>	acetyl-coenzyme A synthetase/nitrite reductase, formate-dependent, cytochrome	acetyl&#8209;coenzyme A synthetase/nitrite reductase, formate&#8209;dependent, cytochrome	ECB_03941/ECB_03942	small_indel	not_snp
43259	LTEE	Ara+4	50000	REL11348	A	non-mutator	SNP	4381903	4381903	449	4,381,903	A&rarr;C	<font class=snp_type_nonsynonymous>E150A</font>&nbsp;(G<font class=mutation_in_codon>A</font>A&rarr;G<font class=mutation_in_codon>C</font>A)&nbsp;	hflC	hflC	<i>hflC</i>&nbsp;&rarr;	modulator for HflB protease specific for phage lambda cII repressor	modulator for HflB protease specific for phage lambda cII repressor	ECB_04042	snp_nonsynonymous	nonsynonymous
43260	LTEE	Ara+4	50000	REL11348	A	non-mutator	MOB	4462642	4462650	intergenic (-72/-113)	4,462,642	IS<i>1</i>&nbsp;(+)&nbsp;+9&nbsp;bp	intergenic&nbsp;(&#8209;72/&#8209;113)	yjgM,yjgN	yjgM/yjgN	<i>yjgM</i>&nbsp;&larr;&nbsp;/&nbsp;&rarr;&nbsp;<i>yjgN</i>	predicted acetyltransferase/conserved inner membrane protein	predicted acetyltransferase/conserved inner membrane protein	ECB_04122/ECB_04123	mobile_element_insertion	not_snp
43261	LTEE	Ara+4	50000	REL11348	A	non-mutator	DEL	4522339	4522907		4,522,339	&Delta;569&nbsp;bp	IS<i>1</i>&#8209;mediated	[fimB]	[fimB]	<i>[fimB]</i>	[fimB]	<i>[fimB]</i>	[ECB_04179]	large_deletion	not_snp
43262	LTEE	Ara+4	50000	REL11348	A	non-mutator	SNP	4558995	4558995	443	4,558,995	A&rarr;C	<font class=snp_type_nonsynonymous>L148R</font>&nbsp;(C<font class=mutation_in_codon>T</font>T&rarr;C<font class=mutation_in_codon>G</font>T)&nbsp;	hsdS	hsdS	<i>hsdS</i>&nbsp;&larr;	specificity determinant for hsdM and hsdR	specificity determinant for hsdM and hsdR	ECB_04214	snp_nonsynonymous	nonsynonymous
43263	LTEE	Ara+4	50000	REL11348	A	non-mutator	SNP	4616409	4616409	881	4,616,409	A&rarr;G	<font class=snp_type_nonsynonymous>Y294C</font>&nbsp;(T<font class=mutation_in_codon>A</font>C&rarr;T<font class=mutation_in_codon>G</font>C)&nbsp;	nadR	nadR	<i>nadR</i>&nbsp;&rarr;	nicotinamide-nucleotide adenylyltransferase	nicotinamide&#8209;nucleotide adenylyltransferase	ECB_04266	snp_nonsynonymous	nonsynonymous
43264	LTEE	Ara+4	50000	REL11348	A	non-mutator	SNP	4628343	4628343	124	4,628,343	T&rarr;A	<font class=snp_type_nonsynonymous>I42F</font>&nbsp;(<font class=mutation_in_codon>A</font>TC&rarr;<font class=mutation_in_codon>T</font>TC)&nbsp;	arcA	arcA	<i>arcA</i>&nbsp;&larr;	DNA-binding response regulator in two-component regulatory system with ArcB or CpxA	DNA&#8209;binding response regulator in two&#8209;component regulatory system with ArcB or CpxA	ECB_04277	snp_nonsynonymous	nonsynonymous
43265	LTEE	Ara+4	50000	REL11348	A	non-mutator	DEL	4628564	4628564	coding (3/141 nt)	4,628,564	&Delta;1&nbsp;bp	coding&nbsp;(3/141&nbsp;nt)	yjjY	yjjY	<i>yjjY</i>&nbsp;&rarr;	hypothetical protein	hypothetical protein	ECB_04278	small_indel	not_snp
43266	LTEE	Ara+4	50000	REL11349	B	non-mutator	SNP	1335	1335	1000	1,335	C&rarr;T	<font class=snp_type_nonsynonymous>R334C</font>&nbsp;(<font class=mutation_in_codon>C</font>GC&rarr;<font class=mutation_in_codon>T</font>GC)&nbsp;	thrA	thrA	<i>thrA</i>&nbsp;&rarr;	bifunctional aspartokinase I/homeserine dehydrogenase I	bifunctional aspartokinase I/homeserine dehydrogenase I	ECB_00002	snp_nonsynonymous	nonsynonymous
43267	LTEE	Ara+4	50000	REL11349	B	non-mutator	DEL	66163	66163	intergenic (-95/+70)	66,163	&Delta;1&nbsp;bp	intergenic&nbsp;(&#8209;95/+70)	hepA,polB	hepA/polB	<i>hepA</i>&nbsp;&larr;&nbsp;/&nbsp;&larr;&nbsp;<i>polB</i>	ATP-dependent helicase HepA/DNA polymerase II	ATP&#8209;dependent helicase HepA/DNA polymerase II	ECB_00061/ECB_00062	small_indel	not_snp
43268	LTEE	Ara+4	50000	REL11349	B	non-mutator	SNP	92759	92759	322	92,759	G&rarr;T	<font class=snp_type_nonsynonymous>V108L</font>&nbsp;(<font class=mutation_in_codon>G</font>TG&rarr;<font class=mutation_in_codon>T</font>TG)&nbsp;	yabB	yabB	<i>yabB</i>&nbsp;&rarr;	hypothetical protein	hypothetical protein	ECB_00082	snp_nonsynonymous	nonsynonymous
43269	LTEE	Ara+4	50000	REL11349	B	non-mutator	SNP	145483	145483	intergenic (-10/-99)	145,483	C&rarr;T	intergenic&nbsp;(&#8209;10/&#8209;99)	yadF,yadG	yadF/yadG	<i>yadF</i>&nbsp;&larr;&nbsp;/&nbsp;&rarr;&nbsp;<i>yadG</i>	carbonic anhydrase/predicted transporter subunit: ATP-binding component of ABC superfamily	carbonic anhydrase/predicted transporter subunit: ATP&#8209;binding component of ABC superfamily	ECB_00125/ECB_00126	snp_intergenic	intergenic
43270	LTEE	Ara+4	50000	REL11349	B	non-mutator	SNP	145956	145956	375	145,956	T&rarr;A	<font class=snp_type_nonsynonymous>D125E</font>&nbsp;(GA<font class=mutation_in_codon>T</font>&rarr;GA<font class=mutation_in_codon>A</font>)&nbsp;	yadG	yadG	<i>yadG</i>&nbsp;&rarr;	predicted transporter subunit: ATP-binding component of ABC superfamily	predicted transporter subunit: ATP&#8209;binding component of ABC superfamily	ECB_00126	snp_nonsynonymous	nonsynonymous
43271	LTEE	Ara+4	50000	REL11349	B	non-mutator	INS	146766	146766	coding (262/771 nt)	146,766	+AGT	coding&nbsp;(262/771&nbsp;nt)	yadH	yadH	<i>yadH</i>&nbsp;&rarr;	predicted transporter subunit: membrane component of ABC superfamily	predicted transporter subunit: membrane component of ABC superfamily	ECB_00127	small_indel	not_snp
43272	LTEE	Ara+4	50000	REL11349	B	non-mutator	SNP	340312	340312	779	340,312	C&rarr;T	<font class=snp_type_nonsynonymous>R260Q</font>&nbsp;(C<font class=mutation_in_codon>G</font>G&rarr;C<font class=mutation_in_codon>A</font>G)&nbsp;	mhpR	mhpR	<i>mhpR</i>&nbsp;&larr;	DNA-binding transcriptional activator, 3HPP-binding	DNA&#8209;binding transcriptional activator, 3HPP&#8209;binding	ECB_00300	snp_nonsynonymous	nonsynonymous
43273	LTEE	Ara+4	50000	REL11349	B	non-mutator	SNP	387282	387282	971	387,282	A&rarr;G	<font class=snp_type_nonsynonymous>N324S</font>&nbsp;(A<font class=mutation_in_codon>A</font>C&rarr;A<font class=mutation_in_codon>G</font>C)&nbsp;	phoR	phoR	<i>phoR</i>&nbsp;&rarr;	sensory histidine kinase in two-component regulatory system with PhoB	sensory histidine kinase in two&#8209;component regulatory system with PhoB	ECB_00348	snp_nonsynonymous	nonsynonymous
43274	LTEE	Ara+4	50000	REL11349	B	non-mutator	SNP	410967	410967	997	410,967	A&rarr;T	<font class=snp_type_nonsynonymous>T333S</font>&nbsp;(<font class=mutation_in_codon>A</font>CT&rarr;<font class=mutation_in_codon>T</font>CT)&nbsp;	thiI	thiI	<i>thiI</i>&nbsp;&rarr;	thiamine biosynthesis protein ThiI	thiamine biosynthesis protein ThiI	ECB_00371	snp_nonsynonymous	nonsynonymous
43275	LTEE	Ara+4	50000	REL11349	B	non-mutator	SNP	420328	420328	1017	420,328	A&rarr;C	<font class=snp_type_synonymous>G339G</font>&nbsp;(GG<font class=mutation_in_codon>T</font>&rarr;GG<font class=mutation_in_codon>G</font>)&nbsp;	cyoB	cyoB	<i>cyoB</i>&nbsp;&larr;	cytochrome o ubiquinol oxidase subunit I	cytochrome o ubiquinol oxidase subunit I	ECB_00382	snp_synonymous	synonymous
43276	LTEE	Ara+4	50000	REL11349	B	non-mutator	SNP	422575	422575	intergenic (-262/+200)	422,575	A&rarr;G	intergenic&nbsp;(&#8209;262/+200)	cyoA,ampG	cyoA/ampG	<i>cyoA</i>&nbsp;&larr;&nbsp;/&nbsp;&larr;&nbsp;<i>ampG</i>	cytochrome o ubiquinol oxidase subunit II/muropeptide transporter	cytochrome o ubiquinol oxidase subunit II/muropeptide transporter	ECB_00383/ECB_00384	snp_intergenic	intergenic
43277	LTEE	Ara+4	50000	REL11349	B	non-mutator	SNP	437918	437918	1462	437,918	C&rarr;T	<font class=snp_type_nonsynonymous>A488T</font>&nbsp;(<font class=mutation_in_codon>G</font>CT&rarr;<font class=mutation_in_codon>A</font>CT)&nbsp;	ybaE	ybaE	<i>ybaE</i>&nbsp;&larr;	predicted transporter subunit: periplasmic-binding component of ABC superfamily	predicted transporter subunit: periplasmic&#8209;binding component of ABC superfamily	ECB_00397	snp_nonsynonymous	nonsynonymous
43278	LTEE	Ara+4	50000	REL11349	B	non-mutator	DEL	547700	559506		547,700	&Delta;11,807&nbsp;bp	IS<i>1</i>&#8209;mediated	[nmpC],ybcR,ybcS,ybcT,ybcU,ECB_00510,nohB,ECB_00512,ECB_00513,ECB_00514,ECB_00515,ECB_00516,ECB_00517,[appY]	[nmpC]–[appY]	<i>[nmpC]</i>&#8211;<i>[appY]</i>	[nmpC], ybcR, ybcS, ybcT, ybcU, ECB_00510, nohB, ECB_00512, ECB_00513, ECB_00514, ECB_00515, ECB_00516, ECB_00517, [appY]	<i>[nmpC], ybcR, ybcS, ybcT, ybcU, ECB_00510, nohB, ECB_00512, ECB_00513, ECB_00514, ECB_00515, ECB_00516, ECB_00517, [appY]</i>	[ECB_00503]–[ECB_00518]	large_deletion	not_snp
43279	LTEE	Ara+4	50000	REL11349	B	non-mutator	SNP	746820	746820	intergenic (-63/-46)	746,820	A&rarr;G	intergenic&nbsp;(&#8209;63/&#8209;46)	farR,hrsA	farR/hrsA	<i>farR</i>&nbsp;&larr;&nbsp;/&nbsp;&rarr;&nbsp;<i>hrsA</i>	DNA-binding transcriptional dual regulator, fatty-acyl-binding/fused 2-O-a-mannosyl-D-glycerate specific PTS enzymes: IIA component/IIB component/IIC component	DNA&#8209;binding transcriptional dual regulator, fatty&#8209;acyl&#8209;binding/fused 2&#8209;O&#8209;a&#8209;mannosyl&#8209;D&#8209;glycerate specific PTS enzymes: IIA component/IIB component/IIC component	ECB_00689/ECB_00690	snp_intergenic	intergenic
43280	LTEE	Ara+4	50000	REL11349	B	non-mutator	DEL	762231	762438		762,231	&Delta;208&nbsp;bp		lysQ	lysQ	<i>lysQ</i>	lysQ	<i>lysQ</i>	[ECB_t00021]	large_deletion	not_snp
43281	LTEE	Ara+4	50000	REL11349	B	non-mutator	MOB	766774	766776	coding (513-515/1053 nt)	766,774	IS<i>150</i>&nbsp;(&#8211;)&nbsp;+3&nbsp;bp	coding&nbsp;(513&#8209;515/1053&nbsp;nt)	aroG	aroG	<i>aroG</i>&nbsp;&rarr;	3-deoxy-D-arabino-heptulosonate-7-phosphate synthase, phenylalanine repressible	3&#8209;deoxy&#8209;D&#8209;arabino&#8209;heptulosonate&#8209;7&#8209;phosphate synthase, phenylalanine repressible	ECB_00707	mobile_element_insertion	not_snp
43282	LTEE	Ara+4	50000	REL11349	B	non-mutator	DEL	787879	799968		787,879	&Delta;12,090&nbsp;bp		ECB_00726,ECB_00727,ECB_00728,ECB_00729,ECB_00730,ECB_00731,ECB_00732,ECB_00733,ECB_00734,ECB_00735,ECB_00736,ECB_00737,ECB_00738,ECB_00739	ECB_00726–ECB_00739	<i>ECB_00726</i>&#8211;<i>ECB_00739</i>	ECB_00726, ECB_00727, ECB_00728, ECB_00729, ECB_00730, ECB_00731, ECB_00732, ECB_00733, ECB_00734, ECB_00735, ECB_00736, ECB_00737, ECB_00738, ECB_00739	<i>ECB_00726, ECB_00727, ECB_00728, ECB_00729, ECB_00730, ECB_00731, ECB_00732, ECB_00733, ECB_00734, ECB_00735, ECB_00736, ECB_00737, ECB_00738, ECB_00739</i>	[ECB_00726]–[ECB_00739]	large_deletion	not_snp
43283	LTEE	Ara+4	50000	REL11349	B	non-mutator	INS	817217	817217	intergenic (-95/-38)	817,217	+A	intergenic&nbsp;(&#8209;95/&#8209;38)	ybhP,ybhQ	ybhP/ybhQ	<i>ybhP</i>&nbsp;&larr;&nbsp;/&nbsp;&rarr;&nbsp;<i>ybhQ</i>	predicted DNase/predicted inner membrane protein	predicted DNase/predicted inner membrane protein	ECB_00757/ECB_00758	small_indel	not_snp
43284	LTEE	Ara+4	50000	REL11349	B	non-mutator	MOB	970655	970667	intergenic (-8/+35)	970,655	IS<i>4</i>&nbsp;(+)&nbsp;+13&nbsp;bp	intergenic&nbsp;(&#8209;8/+35)	pflB,focA	pflB/focA	<i>pflB</i>&nbsp;&larr;&nbsp;/&nbsp;&larr;&nbsp;<i>focA</i>	pyruvate formate lyase I/formate transporter	pyruvate formate lyase I/formate transporter	ECB_00907/ECB_00908	mobile_element_insertion	not_snp
43285	LTEE	Ara+4	50000	REL11349	B	non-mutator	SNP	1004506	1004506	intergenic (-432/+170)	1,004,506	G&rarr;A	intergenic&nbsp;(&#8209;432/+170)	ompF,asnS	ompF/asnS	<i>ompF</i>&nbsp;&larr;&nbsp;/&nbsp;&larr;&nbsp;<i>asnS</i>	outer membrane porin 1a (Ia;b;F)/asparaginyl-tRNA synthetase	outer membrane porin 1a (Ia;b;F)/asparaginyl&#8209;tRNA synthetase	ECB_00933/ECB_00934	snp_intergenic	intergenic
43286	LTEE	Ara+4	50000	REL11349	B	non-mutator	MOB	1128109	1128121	intergenic (+134/-27)	1,128,109	IS<i>4</i>&nbsp;(+)&nbsp;+13&nbsp;bp	intergenic&nbsp;(+134/&#8209;27)	mdoH,yceK	mdoH/yceK	<i>mdoH</i>&nbsp;&rarr;&nbsp;/&nbsp;&rarr;&nbsp;<i>yceK</i>	glucosyltransferase MdoH/predicted lipoprotein	glucosyltransferase MdoH/predicted lipoprotein	ECB_01046/ECB_01047	mobile_element_insertion	not_snp
43287	LTEE	Ara+4	50000	REL11349	B	non-mutator	SNP	1349557	1349557	intergenic (-149/+219)	1,349,557	C&rarr;T	intergenic&nbsp;(&#8209;149/+219)	fabI,ycjD	fabI/ycjD	<i>fabI</i>&nbsp;&larr;&nbsp;/&nbsp;&larr;&nbsp;<i>ycjD</i>	enoyl-(acyl carrier protein) reductase/hypothetical protein	enoyl&#8209;(acyl carrier protein) reductase/hypothetical protein	ECB_01265/ECB_01266	snp_intergenic	intergenic
43288	LTEE	Ara+4	50000	REL11349	B	non-mutator	SNP	1350714	1350714	290	1,350,714	G&rarr;A	<font class=snp_type_nonsynonymous>P97L</font>&nbsp;(C<font class=mutation_in_codon>C</font>T&rarr;C<font class=mutation_in_codon>T</font>T)&nbsp;	sapF	sapF	<i>sapF</i>&nbsp;&larr;	predicted antimicrobial peptide transporter subunit	predicted antimicrobial peptide transporter subunit	ECB_01267	snp_nonsynonymous	nonsynonymous
43289	LTEE	Ara+4	50000	REL11349	B	non-mutator	DEL	1733447	1733447	coding (483/1413 nt)	1,733,447	&Delta;1&nbsp;bp	coding&nbsp;(483/1413&nbsp;nt)	pykF	pykF	<i>pykF</i>&nbsp;&rarr;	pyruvate kinase	pyruvate kinase	ECB_01645	small_indel	not_snp
43290	LTEE	Ara+4	50000	REL11349	B	non-mutator	SNP	1741776	1741776	intergenic (-123/+425)	1,741,776	C&rarr;T	intergenic&nbsp;(&#8209;123/+425)	sufA,ydiH	sufA/ydiH	<i>sufA</i>&nbsp;&larr;&nbsp;/&nbsp;&larr;&nbsp;<i>ydiH</i>	iron-sulfur cluster assembly scaffold protein/hypothetical protein	iron&#8209;sulfur cluster assembly scaffold protein/hypothetical protein	ECB_01653/ECB_01654	snp_intergenic	intergenic
43291	LTEE	Ara+4	50000	REL11349	B	non-mutator	SNP	1777404	1777404	394	1,777,404	G&rarr;A	<font class=snp_type_nonsynonymous>R132C</font>&nbsp;(<font class=mutation_in_codon>C</font>GC&rarr;<font class=mutation_in_codon>T</font>GC)&nbsp;	infC	infC	<i>infC</i>&nbsp;&larr;	translation initiation factor IF-3	translation initiation factor IF&#8209;3	ECB_01687	snp_nonsynonymous	nonsynonymous
43292	LTEE	Ara+4	50000	REL11349	B	non-mutator	DEL	2031703	2054995		2,031,703	&Delta;23,293&nbsp;bp		[manB],manC,insB-14,insA-14,wbbD,wbbC,wzy,wbbB,wbbA,vioB,vioA,wzx,rmlC,rfbA,rfbD,rfbB,galF,wcaM,wcaL,wcaK,wzxC,wcaJ,[cpsG]	[manB]–[cpsG]	<i>[manB]</i>&#8211;<i>[cpsG]</i>	<i><b>23 genes</b><BR>[manB], manC, insB-14, insA-14, wbbD, wbbC, wzy, wbbB, wbbA, vioB, vioA, wzx, rmlC, rfbA, rfbD, rfbB, galF, wcaM, wcaL, wcaK, wzxC, wcaJ, [cpsG]</i>	<i>[manB], manC, insB&#8209;14, insA&#8209;14, wbbD, wbbC, wzy, wbbB, wbbA, vioB, vioA, wzx, rmlC, rfbA, rfbD, rfbB, galF, wcaM, wcaL, wcaK, wzxC, wcaJ, [cpsG]</i>	[ECB_01932]–[ECB_01954]	large_deletion	not_snp
43293	LTEE	Ara+4	50000	REL11349	B	non-mutator	DEL	2100308	2122453		2,100,308	&Delta;22,146&nbsp;bp		ogrK,yegZ,ECB_01989,ECB_01990,ECB_01991,ECB_01992,ECB_01993,ECB_01994,ECB_01995,ECB_01996,ECB_01997,ECB_01998,ECB_01999,ECB_02000,ECB_02001,ECB_02002,ECB_02003,ECB_02004,ECB_02005,ECB_02006,ECB_02007,ECB_02008,ECB_02009,ECB_02010,ECB_02011,ECB_02012,[ECB_02013]	ogrK–[ECB_02013]	<i>ogrK</i>&#8211;<i>[ECB_02013]</i>	<i><b>27 genes</b><BR>ogrK, yegZ, ECB_01989, ECB_01990, ECB_01991, ECB_01992, ECB_01993, ECB_01994, ECB_01995, ECB_01996, ECB_01997, ECB_01998, ECB_01999, ECB_02000, ECB_02001, ECB_02002, ECB_02003, ECB_02004, ECB_02005, ECB_02006, ECB_02007, ECB_02008, ECB_02009, ECB_02010, ECB_02011, ECB_02012, [ECB_02013]</i>	<i>ogrK, yegZ, ECB_01989, ECB_01990, ECB_01991, ECB_01992, ECB_01993, ECB_01994, ECB_01995, ECB_01996, ECB_01997, ECB_01998, ECB_01999, ECB_02000, ECB_02001, ECB_02002, ECB_02003, ECB_02004, ECB_02005, ECB_02006, ECB_02007, ECB_02008, ECB_02009, ECB_02010, ECB_02011, ECB_02012, [ECB_02013]</i>	[ECB_01987]–[ECB_02013]	large_deletion	not_snp
43294	LTEE	Ara+4	50000	REL11349	B	non-mutator	DEL	2129538	2143063		2,129,538	&Delta;13,526&nbsp;bp	IS<i>1</i>&#8209;mediated	[gatZ],gatY,fbaB,yegT,yegU,yegV,yegW,yegX,thiD,thiM,ECB_02033,ECB_02034,ECB_02035,ECB_02036,ECB_02037,ECB_02038,ECB_02039	[gatZ]–ECB_02039	<i>[gatZ]</i>&#8211;<i>ECB_02039</i>	<i><b>17 genes</b><BR>[gatZ], gatY, fbaB, yegT, yegU, yegV, yegW, yegX, thiD, thiM, ECB_02033, ECB_02034, ECB_02035, ECB_02036, ECB_02037, ECB_02038, ECB_02039</i>	<i>[gatZ], gatY, fbaB, yegT, yegU, yegV, yegW, yegX, thiD, thiM, ECB_02033, ECB_02034, ECB_02035, ECB_02036, ECB_02037, ECB_02038, ECB_02039</i>	[ECB_02021]–[ECB_02039]	large_deletion	not_snp
43295	LTEE	Ara+4	50000	REL11349	B	non-mutator	SNP	2256953	2256953	intergenic (-95/+123)	2,256,953	T&rarr;C	intergenic&nbsp;(&#8209;95/+123)	mqo,yojI	mqo/yojI	<i>mqo</i>&nbsp;&larr;&nbsp;/&nbsp;&larr;&nbsp;<i>yojI</i>	malate:quinone oxidoreductase/fused predicted multidrug transport subunits of ABC superfamily: membrane component/ATP-binding component	malate:quinone oxidoreductase/fused predicted multidrug transport subunits of ABC superfamily: membrane component/ATP&#8209;binding component	ECB_02137/ECB_02138	snp_intergenic	intergenic
43296	LTEE	Ara+4	50000	REL11349	B	non-mutator	SNP	2446991	2446991	intergenic (-60/-276)	2,446,991	A&rarr;G	intergenic&nbsp;(&#8209;60/&#8209;276)	mntH,nupC	mntH/nupC	<i>mntH</i>&nbsp;&larr;&nbsp;/&nbsp;&rarr;&nbsp;<i>nupC</i>	manganese transport protein MntH/nucleoside (except guanosine) transporter	manganese transport protein MntH/nucleoside (except guanosine) transporter	ECB_02301/ECB_02302	snp_intergenic	intergenic
43297	LTEE	Ara+4	50000	REL11349	B	non-mutator	SNP	2567220	2567220	925	2,567,220	T&rarr;A	<font class=snp_type_nonsynonymous>T309S</font>&nbsp;(<font class=mutation_in_codon>A</font>CC&rarr;<font class=mutation_in_codon>T</font>CC)&nbsp;	pbpC	pbpC	<i>pbpC</i>&nbsp;&larr;	fused transglycosylase/transpeptidase	fused transglycosylase/transpeptidase	ECB_02411	snp_nonsynonymous	nonsynonymous
43298	LTEE	Ara+4	50000	REL11349	B	non-mutator	SNP	2714168	2714168	intergenic (-163/+72)	2,714,168	T&rarr;A	intergenic&nbsp;(&#8209;163/+72)	csrA,alaS	csrA/alaS	<i>csrA</i>&nbsp;&larr;&nbsp;/&nbsp;&larr;&nbsp;<i>alaS</i>	carbon storage regulator/alanyl-tRNA synthetase	carbon storage regulator/alanyl&#8209;tRNA synthetase	ECB_02546/ECB_02547	snp_intergenic	intergenic
43299	LTEE	Ara+4	50000	REL11349	B	non-mutator	AMP	2760571	2771645		2,760,571	11,075&nbsp;bp&nbsp;x&nbsp;2	duplication	[ygbN],rpoS,nlpD,pcm,surE,ygbO,ispF,ispD,ftsB,ygbE,cysC,cysN,cysD,[iap]	[ygbN]–[iap]	<i>[ygbN]</i>&#8211;<i>[iap]</i>	[ygbN], rpoS, nlpD, pcm, surE, ygbO, ispF, ispD, ftsB, ygbE, cysC, cysN, cysD, [iap]	<i>[ygbN], rpoS, nlpD, pcm, surE, ygbO, ispF, ispD, ftsB, ygbE, cysC, cysN, cysD, [iap]</i>	[ECB_02590]–[ECB_02603]	large_amplification	not_snp
43300	LTEE	Ara+4	50000	REL11349	B	non-mutator	SNP	2772320	2772320	879	2,772,320	A&rarr;C	<font class=snp_type_synonymous>A293A</font>&nbsp;(GC<font class=mutation_in_codon>A</font>&rarr;GC<font class=mutation_in_codon>C</font>)&nbsp;	iap	iap	<i>iap</i>&nbsp;&rarr;	aminopeptidase in alkaline phosphatase isozyme conversion	aminopeptidase in alkaline phosphatase isozyme conversion	ECB_02603	snp_synonymous	synonymous
43301	LTEE	Ara+4	50000	REL11349	B	non-mutator	MOB	2794428	2794436	intergenic (-82/-203)	2,794,428	IS<i>1</i>&nbsp;(+)&nbsp;+9&nbsp;bp	intergenic&nbsp;(&#8209;82/&#8209;203)	ygcF,ygcG	ygcF/ygcG	<i>ygcF</i>&nbsp;&larr;&nbsp;/&nbsp;&rarr;&nbsp;<i>ygcG</i>	hypothetical protein/hypothetical protein	hypothetical protein/hypothetical protein	ECB_02622/ECB_02623	mobile_element_insertion	not_snp
43302	LTEE	Ara+4	50000	REL11349	B	non-mutator	MOB	3015771	3015773	coding (1192-1194/1677 nt)	3,015,771	IS<i>150</i>&nbsp;(&#8211;)&nbsp;+3&nbsp;bp	coding&nbsp;(1192&#8209;1194/1677&nbsp;nt)	ECB_02816	ECB_02816	<i>ECB_02816</i>&nbsp;&rarr;	KpsD protein	KpsD protein	ECB_02816	mobile_element_insertion	not_snp
43303	LTEE	Ara+4	50000	REL11349	B	non-mutator	SNP	3152218	3152218	intergenic (-325/-66)	3,152,218	T&rarr;C	intergenic&nbsp;(&#8209;325/&#8209;66)	aer,ygjG	aer/ygjG	<i>aer</i>&nbsp;&larr;&nbsp;/&nbsp;&rarr;&nbsp;<i>ygjG</i>	fused signal transducer for aerotaxis sensory component/methyl accepting chemotaxis component/putrescine:2-oxoglutaric acid aminotransferase, PLP-dependent	fused signal transducer for aerotaxis sensory component/methyl accepting chemotaxis component/putrescine:2&#8209;oxoglutaric acid aminotransferase, PLP&#8209;dependent	ECB_02941/ECB_02942	snp_intergenic	intergenic
43304	LTEE	Ara+4	50000	REL11349	B	non-mutator	SNP	3251047	3251047	202	3,251,047	T&rarr;G	<font class=snp_type_nonsynonymous>T68P</font>&nbsp;(<font class=mutation_in_codon>A</font>CC&rarr;<font class=mutation_in_codon>C</font>CC)&nbsp;	infB	infB	<i>infB</i>&nbsp;&larr;	translation initiation factor IF-2	translation initiation factor IF&#8209;2	ECB_03035	snp_nonsynonymous	nonsynonymous
43305	LTEE	Ara+4	50000	REL11349	B	non-mutator	SNP	3262006	3262006	164	3,262,006	T&rarr;G	<font class=snp_type_nonsynonymous>E55A</font>&nbsp;(G<font class=mutation_in_codon>A</font>A&rarr;G<font class=mutation_in_codon>C</font>A)&nbsp;	hflB	hflB	<i>hflB</i>&nbsp;&larr;	protease, ATP-dependent zinc-metallo	protease, ATP&#8209;dependent zinc&#8209;metallo	ECB_03043	snp_nonsynonymous	nonsynonymous
43306	LTEE	Ara+4	50000	REL11349	B	non-mutator	SNP	3289948	3289948	82	3,289,948	G&rarr;T	<font class=snp_type_nonsense>E28*</font>&nbsp;(<font class=mutation_in_codon>G</font>AG&rarr;<font class=mutation_in_codon>T</font>AG)&nbsp;	gltB	gltB	<i>gltB</i>&nbsp;&rarr;	glutamate synthase, large subunit	glutamate synthase, large subunit	ECB_03077	snp_nonsense	nonsense
43307	LTEE	Ara+4	50000	REL11349	B	non-mutator	SNP	3311056	3311056	959	3,311,056	A&rarr;C	<font class=snp_type_nonsynonymous>D320A</font>&nbsp;(G<font class=mutation_in_codon>A</font>T&rarr;G<font class=mutation_in_codon>C</font>T)&nbsp;	degS	degS	<i>degS</i>&nbsp;&rarr;	serine endoprotease, periplasmic	serine endoprotease, periplasmic	ECB_03095	snp_nonsynonymous	nonsynonymous
43308	LTEE	Ara+4	50000	REL11349	B	non-mutator	SNP	3328582	3328582	397	3,328,582	C&rarr;A	<font class=snp_type_nonsynonymous>A133S</font>&nbsp;(<font class=mutation_in_codon>G</font>CT&rarr;<font class=mutation_in_codon>T</font>CT)&nbsp;	mreB	mreB	<i>mreB</i>&nbsp;&larr;	cell wall structural complex MreBCD, actin-like component MreB	cell wall structural complex MreBCD, actin&#8209;like component MreB	ECB_03110	snp_nonsynonymous	nonsynonymous
43309	LTEE	Ara+4	50000	REL11349	B	non-mutator	INS	3339114	3339114	coding (944/966 nt)	3,339,114	(GTTGGAGGC)<sub>1&rarr;2</sub>	coding&nbsp;(944/966&nbsp;nt)	yhdG	yhdG	<i>yhdG</i>&nbsp;&rarr;	tRNA-dihydrouridine synthase B	tRNA&#8209;dihydrouridine synthase B	ECB_03118	small_indel	not_snp
43310	LTEE	Ara+4	50000	REL11349	B	non-mutator	DEL	3463228	3463228	coding (1325/1353 nt)	3,463,228	&Delta;1&nbsp;bp	coding&nbsp;(1325/1353&nbsp;nt)	envZ	envZ	<i>envZ</i>&nbsp;&larr;	osmolarity sensor protein	osmolarity sensor protein	ECB_03256	small_indel	not_snp
43311	LTEE	Ara+4	50000	REL11349	B	non-mutator	SNP	3475057	3475057	intergenic (+193/-168)	3,475,057	C&rarr;T	intergenic&nbsp;(+193/&#8209;168)	yhgI,gntT	yhgI/gntT	<i>yhgI</i>&nbsp;&rarr;&nbsp;/&nbsp;&rarr;&nbsp;<i>gntT</i>	predicted gluconate transport associated protein/gluconate transporter, high-affinity GNT I system	predicted gluconate transport associated protein/gluconate transporter, high&#8209;affinity GNT I system	ECB_03266/ECB_03267	snp_intergenic	intergenic
43312	LTEE	Ara+4	50000	REL11349	B	non-mutator	SNP	3489213	3489213	intergenic (-7/+10)	3,489,213	A&rarr;C	intergenic&nbsp;(&#8209;7/+10)	glpR,glpG	glpR/glpG	<i>glpR</i>&nbsp;&larr;&nbsp;/&nbsp;&larr;&nbsp;<i>glpG</i>	DNA-binding transcriptional repressor/predicted intramembrane serine protease	DNA&#8209;binding transcriptional repressor/predicted intramembrane serine protease	ECB_03274/ECB_03275	snp_intergenic	intergenic
43313	LTEE	Ara+4	50000	REL11349	B	non-mutator	SNP	3505194	3505194	intergenic (-238/+35)	3,505,194	G&rarr;A	intergenic&nbsp;(&#8209;238/+35)	glgB,asd	glgB/asd	<i>glgB</i>&nbsp;&larr;&nbsp;/&nbsp;&larr;&nbsp;<i>asd</i>	glycogen branching enzyme/aspartate-semialdehyde dehydrogenase	glycogen branching enzyme/aspartate&#8209;semialdehyde dehydrogenase	ECB_03284/ECB_03285	snp_intergenic	intergenic
43314	LTEE	Ara+4	50000	REL11349	B	non-mutator	SNP	3704551	3704551	intergenic (+1219/+385)	3,704,551	A&rarr;G	intergenic&nbsp;(+1219/+385)	yibG,yibH	yibG/yibH	<i>yibG</i>&nbsp;&rarr;&nbsp;/&nbsp;&larr;&nbsp;<i>yibH</i>	hypothetical protein/hypothetical protein	hypothetical protein/hypothetical protein	ECB_03451/ECB_03452	snp_intergenic	intergenic
43315	LTEE	Ara+4	50000	REL11349	B	non-mutator	SNP	3761382	3761382	626	3,761,382	G&rarr;A	<font class=snp_type_nonsynonymous>R209H</font>&nbsp;(C<font class=mutation_in_codon>G</font>T&rarr;C<font class=mutation_in_codon>A</font>T)&nbsp;	spoT	spoT	<i>spoT</i>&nbsp;&rarr;	bifunctional (p)ppGpp synthetase II/ guanosine-3',5'-bis pyrophosphate 3'-pyrophosphohydrolase	bifunctional (p)ppGpp synthetase II/ guanosine&#8209;3',5'&#8209;bis pyrophosphate 3'&#8209;pyrophosphohydrolase	ECB_03507	snp_nonsynonymous	nonsynonymous
43316	LTEE	Ara+4	50000	REL11349	B	non-mutator	INS	3893551	3893551	intergenic (+6/-50)	3,893,551	+G	intergenic&nbsp;(+6/&#8209;50)	kup,insJ-5	kup/insJ-5	<i>kup</i>&nbsp;&rarr;&nbsp;/&nbsp;&rarr;&nbsp;<i>insJ&#8209;5</i>	potassium transporter/IS150 hypothetical protein	potassium transporter/IS150 hypothetical protein	ECB_03631/ECB_03632	small_indel	not_snp
43317	LTEE	Ara+4	50000	REL11349	B	non-mutator	DEL	3894997	3898943		3,894,997	&Delta;3,947&nbsp;bp	IS<i>150</i>&#8209;mediated	rbsD,rbsA,rbsC,[rbsB]	rbsD–[rbsB]	<i>rbsD</i>&#8211;<i>[rbsB]</i>	rbsD, rbsA, rbsC, [rbsB]	<i>rbsD, rbsA, rbsC, [rbsB]</i>	[ECB_03634]–[ECB_03637]	large_deletion	not_snp
43318	LTEE	Ara+4	50000	REL11349	B	non-mutator	DEL	3949764	3949769	coding (1128-1133/1206 nt)	3,949,764	(GCAGGT)<sub>6&rarr;5</sub>	coding&nbsp;(1128&#8209;1133/1206&nbsp;nt)	hemX	hemX	<i>hemX</i>&nbsp;&larr;	predicted uroporphyrinogen III methylase	predicted uroporphyrinogen III methylase	ECB_03678	small_indel	not_snp
43319	LTEE	Ara+4	50000	REL11349	B	non-mutator	SNP	3977062	3977062	182	3,977,062	T&rarr;C	<font class=snp_type_nonsynonymous>Q61R</font>&nbsp;(C<font class=mutation_in_codon>A</font>G&rarr;C<font class=mutation_in_codon>G</font>G)&nbsp;	metR	metR	<i>metR</i>&nbsp;&larr;	DNA-binding transcriptional activator, homocysteine-binding	DNA&#8209;binding transcriptional activator, homocysteine&#8209;binding	ECB_03707	snp_nonsynonymous	nonsynonymous
43320	LTEE	Ara+4	50000	REL11349	B	non-mutator	SNP	3993186	3993186	617	3,993,186	A&rarr;G	<font class=snp_type_nonsynonymous>L206S</font>&nbsp;(T<font class=mutation_in_codon>T</font>A&rarr;T<font class=mutation_in_codon>C</font>A)&nbsp;	ECB_03722	ECB_03722	<i>ECB_03722</i>&nbsp;&larr;	putative conserved protein	putative conserved protein	ECB_03722	snp_nonsynonymous	nonsynonymous
43321	LTEE	Ara+4	50000	REL11349	B	non-mutator	SNP	4100093	4100093	1138	4,100,093	C&rarr;T	<font class=snp_type_nonsynonymous>A380T</font>&nbsp;(<font class=mutation_in_codon>G</font>CA&rarr;<font class=mutation_in_codon>A</font>CA)&nbsp;	hslU	hslU	<i>hslU</i>&nbsp;&larr;	ATP-dependent protease ATP-binding subunit	ATP&#8209;dependent protease ATP&#8209;binding subunit	ECB_03816	snp_nonsynonymous	nonsynonymous
43322	LTEE	Ara+4	50000	REL11349	B	non-mutator	DEL	4176565	4176570	coding (51-56/774 nt)	4,176,565	&Delta;6&nbsp;bp	coding&nbsp;(51&#8209;56/774&nbsp;nt)	nudC	nudC	<i>nudC</i>&nbsp;&rarr;	NADH pyrophosphatase	NADH pyrophosphatase	ECB_03873	small_indel	not_snp
43323	LTEE	Ara+4	50000	REL11349	B	non-mutator	INS	4202108	4202108	coding (452/825 nt)	4,202,108	(TTACCGC)<sub>1&rarr;2</sub>	coding&nbsp;(452/825&nbsp;nt)	iclR	iclR	<i>iclR</i>&nbsp;&larr;	DNA-binding transcriptional repressor	DNA&#8209;binding transcriptional repressor	ECB_03890	small_indel	not_snp
43324	LTEE	Ara+4	50000	REL11349	B	non-mutator	SNP	4259111	4259111	199	4,259,111	T&rarr;G	<font class=snp_type_nonsynonymous>F67V</font>&nbsp;(<font class=mutation_in_codon>T</font>TC&rarr;<font class=mutation_in_codon>G</font>TC)&nbsp;	yjcE	yjcE	<i>yjcE</i>&nbsp;&rarr;	predicted cation/proton antiporter	predicted cation/proton antiporter	ECB_03937	snp_nonsynonymous	nonsynonymous
43325	LTEE	Ara+4	50000	REL11349	B	non-mutator	SNP	4266339	4266339	intergenic (-35/-358)	4,266,339	T&rarr;C	intergenic&nbsp;(&#8209;35/&#8209;358)	acs,nrfA	acs/nrfA	<i>acs</i>&nbsp;&larr;&nbsp;/&nbsp;&rarr;&nbsp;<i>nrfA</i>	acetyl-coenzyme A synthetase/nitrite reductase, formate-dependent, cytochrome	acetyl&#8209;coenzyme A synthetase/nitrite reductase, formate&#8209;dependent, cytochrome	ECB_03941/ECB_03942	snp_intergenic	intergenic
43326	LTEE	Ara+4	50000	REL11349	B	non-mutator	DEL	4266483	4266483	intergenic (-179/-214)	4,266,483	&Delta;1&nbsp;bp	intergenic&nbsp;(&#8209;179/&#8209;214)	acs,nrfA	acs/nrfA	<i>acs</i>&nbsp;&larr;&nbsp;/&nbsp;&rarr;&nbsp;<i>nrfA</i>	acetyl-coenzyme A synthetase/nitrite reductase, formate-dependent, cytochrome	acetyl&#8209;coenzyme A synthetase/nitrite reductase, formate&#8209;dependent, cytochrome	ECB_03941/ECB_03942	small_indel	not_snp
43327	LTEE	Ara+4	50000	REL11349	B	non-mutator	SNP	4381903	4381903	449	4,381,903	A&rarr;C	<font class=snp_type_nonsynonymous>E150A</font>&nbsp;(G<font class=mutation_in_codon>A</font>A&rarr;G<font class=mutation_in_codon>C</font>A)&nbsp;	hflC	hflC	<i>hflC</i>&nbsp;&rarr;	modulator for HflB protease specific for phage lambda cII repressor	modulator for HflB protease specific for phage lambda cII repressor	ECB_04042	snp_nonsynonymous	nonsynonymous
43328	LTEE	Ara+4	50000	REL11349	B	non-mutator	MOB	4462642	4462650	intergenic (-72/-113)	4,462,642	IS<i>1</i>&nbsp;(+)&nbsp;+9&nbsp;bp	intergenic&nbsp;(&#8209;72/&#8209;113)	yjgM,yjgN	yjgM/yjgN	<i>yjgM</i>&nbsp;&larr;&nbsp;/&nbsp;&rarr;&nbsp;<i>yjgN</i>	predicted acetyltransferase/conserved inner membrane protein	predicted acetyltransferase/conserved inner membrane protein	ECB_04122/ECB_04123	mobile_element_insertion	not_snp
43329	LTEE	Ara+4	50000	REL11349	B	non-mutator	AMP	4462642	4653870		4,462,642	191,229&nbsp;bp&nbsp;x&nbsp;2	duplication	yjgN,valS,holC,pepA,yjgP,yjgQ,yjgR,idnR,idnT,idnO,idnD,idnK,yjgB,leuX,intB,yjgW,yjgX,yjgX,yjgX,yjgZ,insG,yjhB,yjhC,yjhD,yjhE,insN,yis1,ECB_04147,ECB_04148,yis2,yis1,ECB_04151,ECB_04152,fecE,fecD,fecC,fecB,fecA,fecR,fecI,insA-25,insB-25,insB-25,ECB_04162,insB-26,insA-26,sgcR,sgcE,sgcA,sgcQ,sgcC,sgcB,sgcX,yjhP,yjhQ,ECB_04174,yjhR,yjhR,yjhS,yjhT,yjhA,fimB,insB-27,insA-27,fimB,fimE,fimA,fimI,fimC,fimD,fimF,fimG,fimH,gntP,uxuA,uxuB,uxuR,yjiC,yjiD,yjiE,iadA,yjiG,yjiH,kptA,yjiJ,yjiK,yjiL,yjiM,yjiN,yjiO,yjiPQ,insA-28,insB-28,yjiV,mcrC,mcrB,yjiW,hsdS,hsdM,hsdR,mrr,yjiA,yjiX,yjiY,hpaC,hpaB,hpaA,hpaX,hpaI,hpaH,hpaF,hpaD,hpaE,hpaG,hpaR,tsr,yjiZ,yjjM,yjjM,yjjN,mdoB,yjjA,dnaC,dnaT,yjjB,yjjP,yjjQ,bglJ,fhuF,yjjZ,leuV,leuP,leuQ,rsmC,holD,rimI,yjjG,prfC,osmY,ytjA,yjjU,yjjV,yjjW,yjjI,deoC,deoA,deoB,deoD,ECB_04261,lplA,smp,serB,sms,nadR,yjjK,slt,trpR,yjjX,gpmB,rob,creA,creB,creC,creD,creD,arcA,yjjY,lasT	yjgN–lasT	<i>yjgN</i>&#8211;<i>lasT</i>	<i><b>168 genes</b><BR>yjgN, valS, holC, pepA, yjgP, yjgQ, yjgR, idnR, idnT, idnO, idnD, idnK, yjgB, leuX, intB, yjgW, yjgX, yjgX, yjgX, yjgZ, insG, yjhB, yjhC, yjhD, yjhE, insN, yis1, ECB_04147, ECB_04148, yis2, yis1, ECB_04151, ECB_04152, fecE, fecD, fecC, fecB, fecA, fecR, fecI, insA-25, insB-25, insB-25, ECB_04162, insB-26, insA-26, sgcR, sgcE, sgcA, sgcQ, sgcC, sgcB, sgcX, yjhP, yjhQ, ECB_04174, yjhR, yjhR, yjhS, yjhT, yjhA, fimB, insB-27, insA-27, fimB, fimE, fimA, fimI, fimC, fimD, fimF, fimG, fimH, gntP, uxuA, uxuB, uxuR, yjiC, yjiD, yjiE, iadA, yjiG, yjiH, kptA, yjiJ, yjiK, yjiL, yjiM, yjiN, yjiO, yjiPQ, insA-28, insB-28, yjiV, mcrC, mcrB, yjiW, hsdS, hsdM, hsdR, mrr, yjiA, yjiX, yjiY, hpaC, hpaB, hpaA, hpaX, hpaI, hpaH, hpaF, hpaD, hpaE, hpaG, hpaR, tsr, yjiZ, yjjM, yjjM, yjjN, mdoB, yjjA, dnaC, dnaT, yjjB, yjjP, yjjQ, bglJ, fhuF, yjjZ, leuV, leuP, leuQ, rsmC, holD, rimI, yjjG, prfC, osmY, ytjA, yjjU, yjjV, yjjW, yjjI, deoC, deoA, deoB, deoD, ECB_04261, lplA, smp, serB, sms, nadR, yjjK, slt, trpR, yjjX, gpmB, rob, creA, creB, creC, creD, creD, arcA, yjjY, lasT</i>	<i>yjgN, valS, holC, pepA, yjgP, yjgQ, yjgR, idnR, idnT, idnO, idnD, idnK, yjgB, leuX, intB, yjgW, yjgX, yjgX, yjgX, yjgZ, insG, yjhB, yjhC, yjhD, yjhE, insN, yis1, ECB_04147, ECB_04148, yis2, yis1, ECB_04151, ECB_04152, fecE, fecD, fecC, fecB, fecA, fecR, fecI, insA&#8209;25, insB&#8209;25, insB&#8209;25, ECB_04162, insB&#8209;26, insA&#8209;26, sgcR, sgcE, sgcA, sgcQ, sgcC, sgcB, sgcX, yjhP, yjhQ, ECB_04174, yjhR, yjhR, yjhS, yjhT, yjhA, fimB, insB&#8209;27, insA&#8209;27, fimB, fimE, fimA, fimI, fimC, fimD, fimF, fimG, fimH, gntP, uxuA, uxuB, uxuR, yjiC, yjiD, yjiE, iadA, yjiG, yjiH, kptA, yjiJ, yjiK, yjiL, yjiM, yjiN, yjiO, yjiPQ, insA&#8209;28, insB&#8209;28, yjiV, mcrC, mcrB, yjiW, hsdS, hsdM, hsdR, mrr, yjiA, yjiX, yjiY, hpaC, hpaB, hpaA, hpaX, hpaI, hpaH, hpaF, hpaD, hpaE, hpaG, hpaR, tsr, yjiZ, yjjM, yjjM, yjjN, mdoB, yjjA, dnaC, dnaT, yjjB, yjjP, yjjQ, bglJ, fhuF, yjjZ, leuV, leuP, leuQ, rsmC, holD, rimI, yjjG, prfC, osmY, ytjA, yjjU, yjjV, yjjW, yjjI, deoC, deoA, deoB, deoD, ECB_04261, lplA, smp, serB, sms, nadR, yjjK, slt, trpR, yjjX, gpmB, rob, creA, creB, creC, creD, creD, arcA, yjjY, lasT</i>	[ECB_04123]–[ECB_04279]	large_amplification	not_snp
43330	LTEE	Ara+4	50000	REL11349	B	non-mutator	DEL	4522339	4522907		4,522,339	&Delta;569&nbsp;bp	IS<i>1</i>&#8209;mediated	[fimB]	[fimB]	<i>[fimB]</i>	[fimB]	<i>[fimB]</i>	[ECB_04179]	large_deletion	not_snp
43331	LTEE	Ara+4	50000	REL11349	B	non-mutator	SNP	4558995	4558995	443	4,558,995	A&rarr;C	<font class=snp_type_nonsynonymous>L148R</font>&nbsp;(C<font class=mutation_in_codon>T</font>T&rarr;C<font class=mutation_in_codon>G</font>T)&nbsp;	hsdS	hsdS	<i>hsdS</i>&nbsp;&larr;	specificity determinant for hsdM and hsdR	specificity determinant for hsdM and hsdR	ECB_04214	snp_nonsynonymous	nonsynonymous
43332	LTEE	Ara+4	50000	REL11349	B	non-mutator	SNP	4616409	4616409	881	4,616,409	A&rarr;G	<font class=snp_type_nonsynonymous>Y294C</font>&nbsp;(T<font class=mutation_in_codon>A</font>C&rarr;T<font class=mutation_in_codon>G</font>C)&nbsp;	nadR	nadR	<i>nadR</i>&nbsp;&rarr;	nicotinamide-nucleotide adenylyltransferase	nicotinamide&#8209;nucleotide adenylyltransferase	ECB_04266	snp_nonsynonymous	nonsynonymous
43333	LTEE	Ara+4	50000	REL11349	B	non-mutator	SNP	4628343	4628343	124	4,628,343	T&rarr;A	<font class=snp_type_nonsynonymous>I42F</font>&nbsp;(<font class=mutation_in_codon>A</font>TC&rarr;<font class=mutation_in_codon>T</font>TC)&nbsp;	arcA	arcA	<i>arcA</i>&nbsp;&larr;	DNA-binding response regulator in two-component regulatory system with ArcB or CpxA	DNA&#8209;binding response regulator in two&#8209;component regulatory system with ArcB or CpxA	ECB_04277	snp_nonsynonymous	nonsynonymous
43334	LTEE	Ara+4	50000	REL11349	B	non-mutator	DEL	4628564	4628564	coding (3/141 nt)	4,628,564	&Delta;1&nbsp;bp	coding&nbsp;(3/141&nbsp;nt)	yjjY	yjjY	<i>yjjY</i>&nbsp;&rarr;	hypothetical protein	hypothetical protein	ECB_04278	small_indel	not_snp
43335	LTEE	Ara+5	500	REL772A	A	non-mutator	SNP	3328402	3328402	577	3,328,402	G&rarr;A	<font class=snp_type_nonsynonymous>R193C</font>&nbsp;(<font class=mutation_in_codon>C</font>GT&rarr;<font class=mutation_in_codon>T</font>GT)&nbsp;	mreB	mreB	<i>mreB</i>&nbsp;&larr;	cell wall structural complex MreBCD, actin-like component MreB	cell wall structural complex MreBCD, actin&#8209;like component MreB	ECB_03110	snp_nonsynonymous	nonsynonymous
43336	LTEE	Ara+5	500	REL772A	A	non-mutator	MOB	3466896	3466898	coding (825-827/2319 nt)	3,466,896	IS<i>150</i>&nbsp;(&#8211;)&nbsp;+3&nbsp;bp	coding&nbsp;(825&#8209;827/2319&nbsp;nt)	yhgF	yhgF	<i>yhgF</i>&nbsp;&rarr;	predicted transcriptional accessory protein	predicted transcriptional accessory protein	ECB_03259	mobile_element_insertion	not_snp
43337	LTEE	Ara+5	500	REL772B	B	non-mutator	SNP	3328402	3328402	577	3,328,402	G&rarr;A	<font class=snp_type_nonsynonymous>R193C</font>&nbsp;(<font class=mutation_in_codon>C</font>GT&rarr;<font class=mutation_in_codon>T</font>GT)&nbsp;	mreB	mreB	<i>mreB</i>&nbsp;&larr;	cell wall structural complex MreBCD, actin-like component MreB	cell wall structural complex MreBCD, actin&#8209;like component MreB	ECB_03110	snp_nonsynonymous	nonsynonymous
43338	LTEE	Ara+5	500	REL772B	B	non-mutator	SNP	4012725	4012725	1208	4,012,725	C&rarr;T	<font class=snp_type_nonsynonymous>A403V</font>&nbsp;(G<font class=mutation_in_codon>C</font>C&rarr;G<font class=mutation_in_codon>T</font>C)&nbsp;	trkH	trkH	<i>trkH</i>&nbsp;&rarr;	potassium transporter	potassium transporter	ECB_03740	snp_nonsynonymous	nonsynonymous
43339	LTEE	Ara+5	1000	REL962A	A	non-mutator	AMP	880542	904696		880,542	24,155&nbsp;bp&nbsp;x&nbsp;2	duplication	ECB_00814,ECB_00815,ECB_00816,ECB_00817,ECB_00818,ECB_00819,ECB_00820,ECB_00821,ECB_00822,ECB_00823,ECB_00824,ECB_00825,ECB_00826,ECB_00827,ECB_00828,ECB_00829,ECB_00830,ECB_00831,ECB_00832,ECB_00833,ECB_00834,ECB_00835,ECB_00836,ECB_00837,ECB_00838,ECB_00839,ECB_00840,ECB_00841,ECB_00842,ECB_00843,ECB_00844,ECB_00845,ECB_00846,tfaE,ECB_00848,ECB_00849,ECB_00850,ECB_00851	ECB_00814–ECB_00851	<i>ECB_00814</i>&#8211;<i>ECB_00851</i>	<i><b>38 genes</b><BR>ECB_00814, ECB_00815, ECB_00816, ECB_00817, ECB_00818, ECB_00819, ECB_00820, ECB_00821, ECB_00822, ECB_00823, ECB_00824, ECB_00825, ECB_00826, ECB_00827, ECB_00828, ECB_00829, ECB_00830, ECB_00831, ECB_00832, ECB_00833, ECB_00834, ECB_00835, ECB_00836, ECB_00837, ECB_00838, ECB_00839, ECB_00840, ECB_00841, ECB_00842, ECB_00843, ECB_00844, ECB_00845, ECB_00846, tfaE, ECB_00848, ECB_00849, ECB_00850, ECB_00851</i>	<i>ECB_00814, ECB_00815, ECB_00816, ECB_00817, ECB_00818, ECB_00819, ECB_00820, ECB_00821, ECB_00822, ECB_00823, ECB_00824, ECB_00825, ECB_00826, ECB_00827, ECB_00828, ECB_00829, ECB_00830, ECB_00831, ECB_00832, ECB_00833, ECB_00834, ECB_00835, ECB_00836, ECB_00837, ECB_00838, ECB_00839, ECB_00840, ECB_00841, ECB_00842, ECB_00843, ECB_00844, ECB_00845, ECB_00846, tfaE, ECB_00848, ECB_00849, ECB_00850, ECB_00851</i>	[ECB_00814]–[ECB_00851]	large_amplification	not_snp
43340	LTEE	Ara+5	1000	REL962A	A	non-mutator	INS	1733543	1733543	coding (579/1413 nt)	1,733,543	+T	coding&nbsp;(579/1413&nbsp;nt)	pykF	pykF	<i>pykF</i>&nbsp;&rarr;	pyruvate kinase	pyruvate kinase	ECB_01645	small_indel	not_snp
43341	LTEE	Ara+5	1000	REL962A	A	non-mutator	DEL	3894997	3895609		3,894,997	&Delta;613&nbsp;bp	IS<i>150</i>&#8209;mediated	rbsD,[rbsA]	rbsD–[rbsA]	<i>rbsD</i>&#8211;<i>[rbsA]</i>	rbsD, [rbsA]	<i>rbsD, [rbsA]</i>	[ECB_03634]–[ECB_03635]	large_deletion	not_snp
43342	LTEE	Ara+5	1000	REL962A	A	non-mutator	SNP	4141099	4141099	172	4,141,099	C&rarr;T	<font class=snp_type_nonsynonymous>R58C</font>&nbsp;(<font class=mutation_in_codon>C</font>GT&rarr;<font class=mutation_in_codon>T</font>GT)&nbsp;	yijC	yijC	<i>yijC</i>&nbsp;&rarr;	DNA-binding transcriptional repressor	DNA&#8209;binding transcriptional repressor	ECB_03848	snp_nonsynonymous	nonsynonymous
43343	LTEE	Ara+5	1000	REL962A	A	non-mutator	SNP	4181329	4181329	intergenic (-35/-203)	4,181,329	T&rarr;A	intergenic&nbsp;(&#8209;35/&#8209;203)	zraP,zraS	zraP/zraS	<i>zraP</i>&nbsp;&larr;&nbsp;/&nbsp;&rarr;&nbsp;<i>zraS</i>	Zn-binding periplasmic protein/sensory histidine kinase in two-component regulatory system with ZraR	Zn&#8209;binding periplasmic protein/sensory histidine kinase in two&#8209;component regulatory system with ZraR	ECB_03879/ECB_03880	snp_intergenic	intergenic
43344	LTEE	Ara+5	1000	REL962A	A	non-mutator	SNP	4616296	4616296	768	4,616,296	T&rarr;G	<font class=snp_type_nonsynonymous>N256K</font>&nbsp;(AA<font class=mutation_in_codon>T</font>&rarr;AA<font class=mutation_in_codon>G</font>)&nbsp;	nadR	nadR	<i>nadR</i>&nbsp;&rarr;	nicotinamide-nucleotide adenylyltransferase	nicotinamide&#8209;nucleotide adenylyltransferase	ECB_04266	snp_nonsynonymous	nonsynonymous
43345	LTEE	Ara+5	1000	REL962B	B	non-mutator	SNP	3328402	3328402	577	3,328,402	G&rarr;A	<font class=snp_type_nonsynonymous>R193C</font>&nbsp;(<font class=mutation_in_codon>C</font>GT&rarr;<font class=mutation_in_codon>T</font>GT)&nbsp;	mreB	mreB	<i>mreB</i>&nbsp;&larr;	cell wall structural complex MreBCD, actin-like component MreB	cell wall structural complex MreBCD, actin&#8209;like component MreB	ECB_03110	snp_nonsynonymous	nonsynonymous
43346	LTEE	Ara+5	1000	REL962B	B	non-mutator	DEL	3894997	3896795		3,894,997	&Delta;1,799&nbsp;bp	IS<i>150</i>&#8209;mediated	rbsD,[rbsA]	rbsD–[rbsA]	<i>rbsD</i>&#8211;<i>[rbsA]</i>	rbsD, [rbsA]	<i>rbsD, [rbsA]</i>	[ECB_03634]–[ECB_03635]	large_deletion	not_snp
43347	LTEE	Ara+5	1000	REL962B	B	non-mutator	SNP	4011948	4011948	431	4,011,948	T&rarr;A	<font class=snp_type_nonsynonymous>V144E</font>&nbsp;(G<font class=mutation_in_codon>T</font>G&rarr;G<font class=mutation_in_codon>A</font>G)&nbsp;	trkH	trkH	<i>trkH</i>&nbsp;&rarr;	potassium transporter	potassium transporter	ECB_03740	snp_nonsynonymous	nonsynonymous
43348	LTEE	Ara+5	1500	REL1066A	A	non-mutator	MOB	499183	499191	coding (3756-3764/4281 nt)	499,183	IS<i>1</i>&nbsp;(&#8211;)&nbsp;+9&nbsp;bp	coding&nbsp;(3756&#8209;3764/4281&nbsp;nt)	rhsD	rhsD	<i>rhsD</i>&nbsp;&rarr;	rhsD element protein	rhsD element protein	ECB_00448	mobile_element_insertion	not_snp
43349	LTEE	Ara+5	1500	REL1066A	A	non-mutator	SNP	1734102	1734102	1138	1,734,102	G&rarr;A	<font class=snp_type_nonsynonymous>G380S</font>&nbsp;(<font class=mutation_in_codon>G</font>GC&rarr;<font class=mutation_in_codon>A</font>GC)&nbsp;	pykF	pykF	<i>pykF</i>&nbsp;&rarr;	pyruvate kinase	pyruvate kinase	ECB_01645	snp_nonsynonymous	nonsynonymous
43350	LTEE	Ara+5	1500	REL1066A	A	non-mutator	SNP	3328402	3328402	577	3,328,402	G&rarr;A	<font class=snp_type_nonsynonymous>R193C</font>&nbsp;(<font class=mutation_in_codon>C</font>GT&rarr;<font class=mutation_in_codon>T</font>GT)&nbsp;	mreB	mreB	<i>mreB</i>&nbsp;&larr;	cell wall structural complex MreBCD, actin-like component MreB	cell wall structural complex MreBCD, actin&#8209;like component MreB	ECB_03110	snp_nonsynonymous	nonsynonymous
43351	LTEE	Ara+5	1500	REL1066A	A	non-mutator	DEL	3894997	3900107		3,894,997	&Delta;5,111&nbsp;bp	IS<i>150</i>&#8209;mediated	rbsD,rbsA,rbsC,rbsB,rbsK,[rbsR]	rbsD–[rbsR]	<i>rbsD</i>&#8211;<i>[rbsR]</i>	rbsD, rbsA, rbsC, rbsB, rbsK, [rbsR]	<i>rbsD, rbsA, rbsC, rbsB, rbsK, [rbsR]</i>	[ECB_03634]–[ECB_03639]	large_deletion	not_snp
43352	LTEE	Ara+5	1500	REL1066A	A	non-mutator	SNP	4012725	4012725	1208	4,012,725	C&rarr;T	<font class=snp_type_nonsynonymous>A403V</font>&nbsp;(G<font class=mutation_in_codon>C</font>C&rarr;G<font class=mutation_in_codon>T</font>C)&nbsp;	trkH	trkH	<i>trkH</i>&nbsp;&rarr;	potassium transporter	potassium transporter	ECB_03740	snp_nonsynonymous	nonsynonymous
43353	LTEE	Ara+5	1500	REL1066B	B	non-mutator	MOB	92424	92427	intergenic (+588/-11)	92,424	IS<i>150</i>&nbsp;(+)&nbsp;+4&nbsp;bp	intergenic&nbsp;(+588/&#8209;11)	fruR,yabB	fruR/yabB	<i>fruR</i>&nbsp;&rarr;&nbsp;/&nbsp;&rarr;&nbsp;<i>yabB</i>	DNA-binding transcriptional dual regulator/hypothetical protein	DNA&#8209;binding transcriptional dual regulator/hypothetical protein	ECB_00081/ECB_00082	mobile_element_insertion	not_snp
43354	LTEE	Ara+5	1500	REL1066B	B	non-mutator	SNP	1733865	1733865	901	1,733,865	G&rarr;T	<font class=snp_type_nonsynonymous>A301S</font>&nbsp;(<font class=mutation_in_codon>G</font>CC&rarr;<font class=mutation_in_codon>T</font>CC)&nbsp;	pykF	pykF	<i>pykF</i>&nbsp;&rarr;	pyruvate kinase	pyruvate kinase	ECB_01645	snp_nonsynonymous	nonsynonymous
43355	LTEE	Ara+5	1500	REL1066B	B	non-mutator	SNP	4141099	4141099	172	4,141,099	C&rarr;T	<font class=snp_type_nonsynonymous>R58C</font>&nbsp;(<font class=mutation_in_codon>C</font>GT&rarr;<font class=mutation_in_codon>T</font>GT)&nbsp;	yijC	yijC	<i>yijC</i>&nbsp;&rarr;	DNA-binding transcriptional repressor	DNA&#8209;binding transcriptional repressor	ECB_03848	snp_nonsynonymous	nonsynonymous
43356	LTEE	Ara+5	1500	REL1066B	B	non-mutator	SNP	4520216	4520216	intergenic (-577/-879)	4,520,216	T&rarr;A	intergenic&nbsp;(&#8209;577/&#8209;879)	yjhA,fimB	yjhA/fimB	<i>yjhA</i>&nbsp;&larr;&nbsp;/&nbsp;&rarr;&nbsp;<i>fimB</i>	N-acetylnuraminic acid outer membrane channel protein/recombinase involved in phase variation; regulator for fimA; b4312_1	N&#8209;acetylnuraminic acid outer membrane channel protein/recombinase involved in phase variation; regulator for fimA; b4312_1	ECB_04178/ECB_04179	snp_intergenic	intergenic
43357	LTEE	Ara+5	2000	REL1162A	A	non-mutator	MOB	499183	499191	coding (3756-3764/4281 nt)	499,183	IS<i>1</i>&nbsp;(&#8211;)&nbsp;+9&nbsp;bp	coding&nbsp;(3756&#8209;3764/4281&nbsp;nt)	rhsD	rhsD	<i>rhsD</i>&nbsp;&rarr;	rhsD element protein	rhsD element protein	ECB_00448	mobile_element_insertion	not_snp
43358	LTEE	Ara+5	2000	REL1162A	A	non-mutator	INS	877462	877462	intergenic (+5/+36)	877,462	(A)<sub>7&rarr;8</sub>	intergenic&nbsp;(+5/+36)	cmr,ybjH	cmr/ybjH	<i>cmr</i>&nbsp;&rarr;&nbsp;/&nbsp;&larr;&nbsp;<i>ybjH</i>	multidrug efflux system protein/hypothetical protein	multidrug efflux system protein/hypothetical protein	ECB_00809/ECB_00810	small_indel	not_snp
43359	LTEE	Ara+5	2000	REL1162A	A	non-mutator	SNP	1351696	1351696	302	1,351,696	C&rarr;T	<font class=snp_type_nonsynonymous>C101Y</font>&nbsp;(T<font class=mutation_in_codon>G</font>T&rarr;T<font class=mutation_in_codon>A</font>T)&nbsp;	sapD	sapD	<i>sapD</i>&nbsp;&larr;	predicted antimicrobial peptide transporter subunit	predicted antimicrobial peptide transporter subunit	ECB_01268	snp_nonsynonymous	nonsynonymous
43360	LTEE	Ara+5	2000	REL1162A	A	non-mutator	SNP	1734102	1734102	1138	1,734,102	G&rarr;A	<font class=snp_type_nonsynonymous>G380S</font>&nbsp;(<font class=mutation_in_codon>G</font>GC&rarr;<font class=mutation_in_codon>A</font>GC)&nbsp;	pykF	pykF	<i>pykF</i>&nbsp;&rarr;	pyruvate kinase	pyruvate kinase	ECB_01645	snp_nonsynonymous	nonsynonymous
43361	LTEE	Ara+5	2000	REL1162A	A	non-mutator	SNP	3328402	3328402	577	3,328,402	G&rarr;A	<font class=snp_type_nonsynonymous>R193C</font>&nbsp;(<font class=mutation_in_codon>C</font>GT&rarr;<font class=mutation_in_codon>T</font>GT)&nbsp;	mreB	mreB	<i>mreB</i>&nbsp;&larr;	cell wall structural complex MreBCD, actin-like component MreB	cell wall structural complex MreBCD, actin&#8209;like component MreB	ECB_03110	snp_nonsynonymous	nonsynonymous
43362	LTEE	Ara+5	2000	REL1162A	A	non-mutator	DEL	3894997	3900107		3,894,997	&Delta;5,111&nbsp;bp	IS<i>150</i>&#8209;mediated	rbsD,rbsA,rbsC,rbsB,rbsK,[rbsR]	rbsD–[rbsR]	<i>rbsD</i>&#8211;<i>[rbsR]</i>	rbsD, rbsA, rbsC, rbsB, rbsK, [rbsR]	<i>rbsD, rbsA, rbsC, rbsB, rbsK, [rbsR]</i>	[ECB_03634]–[ECB_03639]	large_deletion	not_snp
43363	LTEE	Ara+5	2000	REL1162A	A	non-mutator	SNP	4012725	4012725	1208	4,012,725	C&rarr;T	<font class=snp_type_nonsynonymous>A403V</font>&nbsp;(G<font class=mutation_in_codon>C</font>C&rarr;G<font class=mutation_in_codon>T</font>C)&nbsp;	trkH	trkH	<i>trkH</i>&nbsp;&rarr;	potassium transporter	potassium transporter	ECB_03740	snp_nonsynonymous	nonsynonymous
43364	LTEE	Ara+5	2000	REL1162B	B	non-mutator	MOB	499183	499191	coding (3756-3764/4281 nt)	499,183	IS<i>1</i>&nbsp;(&#8211;)&nbsp;+9&nbsp;bp	coding&nbsp;(3756&#8209;3764/4281&nbsp;nt)	rhsD	rhsD	<i>rhsD</i>&nbsp;&rarr;	rhsD element protein	rhsD element protein	ECB_00448	mobile_element_insertion	not_snp
43365	LTEE	Ara+5	2000	REL1162B	B	non-mutator	SNP	558211	558211	148	558,211	A&rarr;C	<font class=snp_type_nonsynonymous>I50L</font>&nbsp;(<font class=mutation_in_codon>A</font>TC&rarr;<font class=mutation_in_codon>C</font>TC)&nbsp;	ECB_00516	ECB_00516	<i>ECB_00516</i>&nbsp;&rarr;	conserved hypothetical protein	conserved hypothetical protein	ECB_00516	snp_nonsynonymous	nonsynonymous
43366	LTEE	Ara+5	2000	REL1162B	B	non-mutator	SNP	1351696	1351696	302	1,351,696	C&rarr;T	<font class=snp_type_nonsynonymous>C101Y</font>&nbsp;(T<font class=mutation_in_codon>G</font>T&rarr;T<font class=mutation_in_codon>A</font>T)&nbsp;	sapD	sapD	<i>sapD</i>&nbsp;&larr;	predicted antimicrobial peptide transporter subunit	predicted antimicrobial peptide transporter subunit	ECB_01268	snp_nonsynonymous	nonsynonymous
43367	LTEE	Ara+5	2000	REL1162B	B	non-mutator	SNP	1734102	1734102	1138	1,734,102	G&rarr;A	<font class=snp_type_nonsynonymous>G380S</font>&nbsp;(<font class=mutation_in_codon>G</font>GC&rarr;<font class=mutation_in_codon>A</font>GC)&nbsp;	pykF	pykF	<i>pykF</i>&nbsp;&rarr;	pyruvate kinase	pyruvate kinase	ECB_01645	snp_nonsynonymous	nonsynonymous
43368	LTEE	Ara+5	2000	REL1162B	B	non-mutator	SNP	3328402	3328402	577	3,328,402	G&rarr;A	<font class=snp_type_nonsynonymous>R193C</font>&nbsp;(<font class=mutation_in_codon>C</font>GT&rarr;<font class=mutation_in_codon>T</font>GT)&nbsp;	mreB	mreB	<i>mreB</i>&nbsp;&larr;	cell wall structural complex MreBCD, actin-like component MreB	cell wall structural complex MreBCD, actin&#8209;like component MreB	ECB_03110	snp_nonsynonymous	nonsynonymous
43369	LTEE	Ara+5	2000	REL1162B	B	non-mutator	DEL	3894997	3900107		3,894,997	&Delta;5,111&nbsp;bp	IS<i>150</i>&#8209;mediated	rbsD,rbsA,rbsC,rbsB,rbsK,[rbsR]	rbsD–[rbsR]	<i>rbsD</i>&#8211;<i>[rbsR]</i>	rbsD, rbsA, rbsC, rbsB, rbsK, [rbsR]	<i>rbsD, rbsA, rbsC, rbsB, rbsK, [rbsR]</i>	[ECB_03634]–[ECB_03639]	large_deletion	not_snp
43370	LTEE	Ara+5	2000	REL1162B	B	non-mutator	SNP	4012725	4012725	1208	4,012,725	C&rarr;T	<font class=snp_type_nonsynonymous>A403V</font>&nbsp;(G<font class=mutation_in_codon>C</font>C&rarr;G<font class=mutation_in_codon>T</font>C)&nbsp;	trkH	trkH	<i>trkH</i>&nbsp;&rarr;	potassium transporter	potassium transporter	ECB_03740	snp_nonsynonymous	nonsynonymous
43371	LTEE	Ara+5	5000	REL2177A	A	non-mutator	MOB	1085247	1085249	coding (875-877/1329 nt)	1,085,247	IS<i>150</i>&nbsp;(&#8211;)&nbsp;+3&nbsp;bp	coding&nbsp;(875&#8209;877/1329&nbsp;nt)	ycdG	ycdG	<i>ycdG</i>&nbsp;&larr;	predicted transporter	predicted transporter	ECB_01009	mobile_element_insertion	not_snp
43372	LTEE	Ara+5	5000	REL2177A	A	non-mutator	SNP	1167343	1167343	836	1,167,343	G&rarr;A	<font class=snp_type_nonsynonymous>G279D</font>&nbsp;(G<font class=mutation_in_codon>G</font>C&rarr;G<font class=mutation_in_codon>A</font>C)&nbsp;	fabF	fabF	<i>fabF</i>&nbsp;&rarr;	3-oxoacyl-(acyl carrier protein) synthase	3&#8209;oxoacyl&#8209;(acyl carrier protein) synthase	ECB_01091	snp_nonsynonymous	nonsynonymous
43373	LTEE	Ara+5	5000	REL2177A	A	non-mutator	SNP	1733865	1733865	901	1,733,865	G&rarr;T	<font class=snp_type_nonsynonymous>A301S</font>&nbsp;(<font class=mutation_in_codon>G</font>CC&rarr;<font class=mutation_in_codon>T</font>CC)&nbsp;	pykF	pykF	<i>pykF</i>&nbsp;&rarr;	pyruvate kinase	pyruvate kinase	ECB_01645	snp_nonsynonymous	nonsynonymous
43374	LTEE	Ara+5	5000	REL2177A	A	non-mutator	MOB	2684593	2684595	coding (928-930/978 nt)	2,684,593	IS<i>150</i>&nbsp;(+)&nbsp;+3&nbsp;bp	coding&nbsp;(928&#8209;930/978&nbsp;nt)	csiD	csiD	<i>csiD</i>&nbsp;&rarr;	hypothetical protein	hypothetical protein	ECB_02515	mobile_element_insertion	not_snp
43375	LTEE	Ara+5	5000	REL2177A	A	non-mutator	MOB	3080114	3080116	pseudogene (119-121/1005 nt)	3,080,114	IS<i>150</i>&nbsp;(+)&nbsp;+3&nbsp;bp	pseudogene&nbsp;(119&#8209;121/1005&nbsp;nt)	hybO	hybO	<i>hybO</i>&nbsp;&larr;	hydrogenase-2, small chain; b2997_1	hydrogenase&#8209;2, small chain; b2997_1	ECB_02873	mobile_element_insertion	not_snp
43376	LTEE	Ara+5	5000	REL2177A	A	non-mutator	DEL	3270320	3270446		3,270,320	&Delta;127&nbsp;bp	IS<i>150</i>&#8209;mediated	[nlp]	[nlp]	<i>[nlp]</i>	[nlp]	<i>[nlp]</i>	[ECB_03053]	large_deletion	not_snp
43377	LTEE	Ara+5	5000	REL2177A	A	non-mutator	MOB	3270443	3270446	intergenic (+21/+24)	3,270,443	IS<i>150</i>&nbsp;(+)&nbsp;+4&nbsp;bp	intergenic&nbsp;(+21/+24)	nlp,murA	nlp/murA	<i>nlp</i>&nbsp;&rarr;&nbsp;/&nbsp;&larr;&nbsp;<i>murA</i>	DNA-binding transcriptional activator of maltose metabolism/UDP-N-acetylglucosamine 1-carboxyvinyltransferase	DNA&#8209;binding transcriptional activator of maltose metabolism/UDP&#8209;N&#8209;acetylglucosamine 1&#8209;carboxyvinyltransferase	ECB_03053/ECB_03054	mobile_element_insertion	not_snp
43378	LTEE	Ara+5	5000	REL2177A	A	non-mutator	SNP	3328402	3328402	577	3,328,402	G&rarr;A	<font class=snp_type_nonsynonymous>R193C</font>&nbsp;(<font class=mutation_in_codon>C</font>GT&rarr;<font class=mutation_in_codon>T</font>GT)&nbsp;	mreB	mreB	<i>mreB</i>&nbsp;&larr;	cell wall structural complex MreBCD, actin-like component MreB	cell wall structural complex MreBCD, actin&#8209;like component MreB	ECB_03110	snp_nonsynonymous	nonsynonymous
43379	LTEE	Ara+5	5000	REL2177A	A	non-mutator	SNP	3339113	3339113	943	3,339,113	G&rarr;A	<font class=snp_type_nonsynonymous>A315T</font>&nbsp;(<font class=mutation_in_codon>G</font>CA&rarr;<font class=mutation_in_codon>A</font>CA)&nbsp;	yhdG	yhdG	<i>yhdG</i>&nbsp;&rarr;	tRNA-dihydrouridine synthase B	tRNA&#8209;dihydrouridine synthase B	ECB_03118	snp_nonsynonymous	nonsynonymous
43380	LTEE	Ara+5	5000	REL2177A	A	non-mutator	SNP	3373799	3373799	247	3,373,799	A&rarr;G	<font class=snp_type_nonsynonymous>F83L</font>&nbsp;(<font class=mutation_in_codon>T</font>TC&rarr;<font class=mutation_in_codon>C</font>TC)&nbsp;	rplF	rplF	<i>rplF</i>&nbsp;&larr;	50S ribosomal protein L6	50S ribosomal protein L6	ECB_03156	snp_nonsynonymous	nonsynonymous
43381	LTEE	Ara+5	5000	REL2177A	A	non-mutator	SNP	3377549	3377549	240	3,377,549	T&rarr;G	<font class=snp_type_nonsynonymous>K80N</font>&nbsp;(AA<font class=mutation_in_codon>A</font>&rarr;AA<font class=mutation_in_codon>C</font>)&nbsp;	rpsC	rpsC	<i>rpsC</i>&nbsp;&larr;	30S ribosomal protein S3	30S ribosomal protein S3	ECB_03165	snp_nonsynonymous	nonsynonymous
43382	LTEE	Ara+5	5000	REL2177A	A	non-mutator	DEL	3894997	3895279		3,894,997	&Delta;283&nbsp;bp	IS<i>150</i>&#8209;mediated	[rbsD]	[rbsD]	<i>[rbsD]</i>	[rbsD]	<i>[rbsD]</i>	[ECB_03634]	large_deletion	not_snp
43383	LTEE	Ara+5	5000	REL2177A	A	non-mutator	SNP	4012725	4012725	1208	4,012,725	C&rarr;T	<font class=snp_type_nonsynonymous>A403V</font>&nbsp;(G<font class=mutation_in_codon>C</font>C&rarr;G<font class=mutation_in_codon>T</font>C)&nbsp;	trkH	trkH	<i>trkH</i>&nbsp;&rarr;	potassium transporter	potassium transporter	ECB_03740	snp_nonsynonymous	nonsynonymous
43384	LTEE	Ara+5	5000	REL2177A	A	non-mutator	SNP	4100048	4100048	1183	4,100,048	A&rarr;C	<font class=snp_type_nonsynonymous>L395V</font>&nbsp;(<font class=mutation_in_codon>T</font>TA&rarr;<font class=mutation_in_codon>G</font>TA)&nbsp;	hslU	hslU	<i>hslU</i>&nbsp;&larr;	ATP-dependent protease ATP-binding subunit	ATP&#8209;dependent protease ATP&#8209;binding subunit	ECB_03816	snp_nonsynonymous	nonsynonymous
43385	LTEE	Ara+5	5000	REL2177A	A	non-mutator	SNP	4202427	4202427	133	4,202,427	C&rarr;T	<font class=snp_type_nonsynonymous>A45T</font>&nbsp;(<font class=mutation_in_codon>G</font>CA&rarr;<font class=mutation_in_codon>A</font>CA)&nbsp;	iclR	iclR	<i>iclR</i>&nbsp;&larr;	DNA-binding transcriptional repressor	DNA&#8209;binding transcriptional repressor	ECB_03890	snp_nonsynonymous	nonsynonymous
43386	LTEE	Ara+5	5000	REL2177B	B	non-mutator	SNP	1167343	1167343	836	1,167,343	G&rarr;A	<font class=snp_type_nonsynonymous>G279D</font>&nbsp;(G<font class=mutation_in_codon>G</font>C&rarr;G<font class=mutation_in_codon>A</font>C)&nbsp;	fabF	fabF	<i>fabF</i>&nbsp;&rarr;	3-oxoacyl-(acyl carrier protein) synthase	3&#8209;oxoacyl&#8209;(acyl carrier protein) synthase	ECB_01091	snp_nonsynonymous	nonsynonymous
43387	LTEE	Ara+5	5000	REL2177B	B	non-mutator	SNP	1733865	1733865	901	1,733,865	G&rarr;T	<font class=snp_type_nonsynonymous>A301S</font>&nbsp;(<font class=mutation_in_codon>G</font>CC&rarr;<font class=mutation_in_codon>T</font>CC)&nbsp;	pykF	pykF	<i>pykF</i>&nbsp;&rarr;	pyruvate kinase	pyruvate kinase	ECB_01645	snp_nonsynonymous	nonsynonymous
43388	LTEE	Ara+5	5000	REL2177B	B	non-mutator	MOB	3080114	3080116	pseudogene (119-121/1005 nt)	3,080,114	IS<i>150</i>&nbsp;(+)&nbsp;+3&nbsp;bp	pseudogene&nbsp;(119&#8209;121/1005&nbsp;nt)	hybO	hybO	<i>hybO</i>&nbsp;&larr;	hydrogenase-2, small chain; b2997_1	hydrogenase&#8209;2, small chain; b2997_1	ECB_02873	mobile_element_insertion	not_snp
43389	LTEE	Ara+5	5000	REL2177B	B	non-mutator	MOB	3270443	3270446	intergenic (+21/+24)	3,270,443	IS<i>150</i>&nbsp;(+)&nbsp;+4&nbsp;bp	intergenic&nbsp;(+21/+24)	nlp,murA	nlp/murA	<i>nlp</i>&nbsp;&rarr;&nbsp;/&nbsp;&larr;&nbsp;<i>murA</i>	DNA-binding transcriptional activator of maltose metabolism/UDP-N-acetylglucosamine 1-carboxyvinyltransferase	DNA&#8209;binding transcriptional activator of maltose metabolism/UDP&#8209;N&#8209;acetylglucosamine 1&#8209;carboxyvinyltransferase	ECB_03053/ECB_03054	mobile_element_insertion	not_snp
43390	LTEE	Ara+5	5000	REL2177B	B	non-mutator	SNP	3328402	3328402	577	3,328,402	G&rarr;A	<font class=snp_type_nonsynonymous>R193C</font>&nbsp;(<font class=mutation_in_codon>C</font>GT&rarr;<font class=mutation_in_codon>T</font>GT)&nbsp;	mreB	mreB	<i>mreB</i>&nbsp;&larr;	cell wall structural complex MreBCD, actin-like component MreB	cell wall structural complex MreBCD, actin&#8209;like component MreB	ECB_03110	snp_nonsynonymous	nonsynonymous
43391	LTEE	Ara+5	5000	REL2177B	B	non-mutator	SNP	3339113	3339113	943	3,339,113	G&rarr;A	<font class=snp_type_nonsynonymous>A315T</font>&nbsp;(<font class=mutation_in_codon>G</font>CA&rarr;<font class=mutation_in_codon>A</font>CA)&nbsp;	yhdG	yhdG	<i>yhdG</i>&nbsp;&rarr;	tRNA-dihydrouridine synthase B	tRNA&#8209;dihydrouridine synthase B	ECB_03118	snp_nonsynonymous	nonsynonymous
43392	LTEE	Ara+5	5000	REL2177B	B	non-mutator	SNP	3373799	3373799	247	3,373,799	A&rarr;G	<font class=snp_type_nonsynonymous>F83L</font>&nbsp;(<font class=mutation_in_codon>T</font>TC&rarr;<font class=mutation_in_codon>C</font>TC)&nbsp;	rplF	rplF	<i>rplF</i>&nbsp;&larr;	50S ribosomal protein L6	50S ribosomal protein L6	ECB_03156	snp_nonsynonymous	nonsynonymous
43393	LTEE	Ara+5	5000	REL2177B	B	non-mutator	DEL	3894997	3895279		3,894,997	&Delta;283&nbsp;bp	IS<i>150</i>&#8209;mediated	[rbsD]	[rbsD]	<i>[rbsD]</i>	[rbsD]	<i>[rbsD]</i>	[ECB_03634]	large_deletion	not_snp
43394	LTEE	Ara+5	5000	REL2177B	B	non-mutator	SNP	4012725	4012725	1208	4,012,725	C&rarr;T	<font class=snp_type_nonsynonymous>A403V</font>&nbsp;(G<font class=mutation_in_codon>C</font>C&rarr;G<font class=mutation_in_codon>T</font>C)&nbsp;	trkH	trkH	<i>trkH</i>&nbsp;&rarr;	potassium transporter	potassium transporter	ECB_03740	snp_nonsynonymous	nonsynonymous
43395	LTEE	Ara+5	5000	REL2177B	B	non-mutator	SNP	4100048	4100048	1183	4,100,048	A&rarr;C	<font class=snp_type_nonsynonymous>L395V</font>&nbsp;(<font class=mutation_in_codon>T</font>TA&rarr;<font class=mutation_in_codon>G</font>TA)&nbsp;	hslU	hslU	<i>hslU</i>&nbsp;&larr;	ATP-dependent protease ATP-binding subunit	ATP&#8209;dependent protease ATP&#8209;binding subunit	ECB_03816	snp_nonsynonymous	nonsynonymous
43396	LTEE	Ara+5	5000	REL2177B	B	non-mutator	SNP	4202427	4202427	133	4,202,427	C&rarr;T	<font class=snp_type_nonsynonymous>A45T</font>&nbsp;(<font class=mutation_in_codon>G</font>CA&rarr;<font class=mutation_in_codon>A</font>CA)&nbsp;	iclR	iclR	<i>iclR</i>&nbsp;&larr;	DNA-binding transcriptional repressor	DNA&#8209;binding transcriptional repressor	ECB_03890	snp_nonsynonymous	nonsynonymous
43397	LTEE	Ara+5	10000	REL4534A	A	non-mutator	DEL	590323	600942		590,323	&Delta;10,620&nbsp;bp	IS<i>150</i>&#8209;mediated	[insK-1],hokE,insL-3,entD,fepA,fes,ybdZ,entF	[insK-1]–entF	<i>[insK&#8209;1]</i>&#8211;<i>entF</i>	[insK-1], hokE, insL-3, entD, fepA, fes, ybdZ, entF	<i>[insK&#8209;1], hokE, insL&#8209;3, entD, fepA, fes, ybdZ, entF</i>	[ECB_00544]–[ECB_00553]	large_deletion	not_snp
43398	LTEE	Ara+5	10000	REL4534A	A	non-mutator	SNP	1167343	1167343	836	1,167,343	G&rarr;A	<font class=snp_type_nonsynonymous>G279D</font>&nbsp;(G<font class=mutation_in_codon>G</font>C&rarr;G<font class=mutation_in_codon>A</font>C)&nbsp;	fabF	fabF	<i>fabF</i>&nbsp;&rarr;	3-oxoacyl-(acyl carrier protein) synthase	3&#8209;oxoacyl&#8209;(acyl carrier protein) synthase	ECB_01091	snp_nonsynonymous	nonsynonymous
43399	LTEE	Ara+5	10000	REL4534A	A	non-mutator	SNP	1733865	1733865	901	1,733,865	G&rarr;T	<font class=snp_type_nonsynonymous>A301S</font>&nbsp;(<font class=mutation_in_codon>G</font>CC&rarr;<font class=mutation_in_codon>T</font>CC)&nbsp;	pykF	pykF	<i>pykF</i>&nbsp;&rarr;	pyruvate kinase	pyruvate kinase	ECB_01645	snp_nonsynonymous	nonsynonymous
43400	LTEE	Ara+5	10000	REL4534A	A	non-mutator	SNP	1745960	1745960	intergenic (-8/-381)	1,745,960	A&rarr;C	intergenic&nbsp;(&#8209;8/&#8209;381)	ydiJ,ydiK	ydiJ/ydiK	<i>ydiJ</i>&nbsp;&larr;&nbsp;/&nbsp;&rarr;&nbsp;<i>ydiK</i>	predicted FAD-linked oxidoreductase/predicted inner membrane protein	predicted FAD&#8209;linked oxidoreductase/predicted inner membrane protein	ECB_01656/ECB_01657	snp_intergenic	intergenic
43401	LTEE	Ara+5	10000	REL4534A	A	non-mutator	SNP	1916742	1916742	518	1,916,742	C&rarr;A	<font class=snp_type_nonsynonymous>A173E</font>&nbsp;(G<font class=mutation_in_codon>C</font>G&rarr;G<font class=mutation_in_codon>A</font>G)&nbsp;	pykA	pykA	<i>pykA</i>&nbsp;&rarr;	pyruvate kinase	pyruvate kinase	ECB_01825	snp_nonsynonymous	nonsynonymous
43402	LTEE	Ara+5	10000	REL4534A	A	non-mutator	AMP	2713428	2774196		2,713,428	60,769&nbsp;bp&nbsp;x&nbsp;2	duplication	[serV],csrA,alaS,recX,recA,ygaD,mltB,srlA,srlE,srlB,srlD,gutM,srlR,gutQ,ygaA,norV,ygbD,hypF,hydN,ascG,ascF,ascB,hycI,hycH,hycG,hycF,hycE,hycD,hycC,hycB,hycA,hypA,hypB,hypC,hypD,hypE,fhlA,ygbA,mutS,pphB,ygbI,ygbJ,ygbK,ygbL,ygbM,ygbN,rpoS,nlpD,pcm,surE,ygbO,ispF,ispD,ftsB,ygbE,cysC,cysN,cysD,iap,insL-5	[serV]–insL-5	<i>[serV]</i>&#8211;<i>insL&#8209;5</i>	<i><b>60 genes</b><BR>[serV], csrA, alaS, recX, recA, ygaD, mltB, srlA, srlE, srlB, srlD, gutM, srlR, gutQ, ygaA, norV, ygbD, hypF, hydN, ascG, ascF, ascB, hycI, hycH, hycG, hycF, hycE, hycD, hycC, hycB, hycA, hypA, hypB, hypC, hypD, hypE, fhlA, ygbA, mutS, pphB, ygbI, ygbJ, ygbK, ygbL, ygbM, ygbN, rpoS, nlpD, pcm, surE, ygbO, ispF, ispD, ftsB, ygbE, cysC, cysN, cysD, iap, insL-5</i>	<i>[serV], csrA, alaS, recX, recA, ygaD, mltB, srlA, srlE, srlB, srlD, gutM, srlR, gutQ, ygaA, norV, ygbD, hypF, hydN, ascG, ascF, ascB, hycI, hycH, hycG, hycF, hycE, hycD, hycC, hycB, hycA, hypA, hypB, hypC, hypD, hypE, fhlA, ygbA, mutS, pphB, ygbI, ygbJ, ygbK, ygbL, ygbM, ygbN, rpoS, nlpD, pcm, surE, ygbO, ispF, ispD, ftsB, ygbE, cysC, cysN, cysD, iap, insL&#8209;5</i>	[ECB_t00050]–[ECB_02604]	large_amplification	not_snp
43403	LTEE	Ara+5	10000	REL4534A	A	non-mutator	SNP	2722372	2722372	152	2,722,372	C&rarr;T	<font class=snp_type_nonsynonymous>A51V</font>&nbsp;(G<font class=mutation_in_codon>C</font>A&rarr;G<font class=mutation_in_codon>T</font>A)&nbsp;	srlB	srlB	<i>srlB</i>&nbsp;&rarr;	glucitol/sorbitol-specific enzyme IIA component of PTS	glucitol/sorbitol&#8209;specific enzyme IIA component of PTS	ECB_02554	snp_nonsynonymous	nonsynonymous
43404	LTEE	Ara+5	10000	REL4534A	A	non-mutator	MOB	3080114	3080116	pseudogene (119-121/1005 nt)	3,080,114	IS<i>150</i>&nbsp;(+)&nbsp;+3&nbsp;bp	pseudogene&nbsp;(119&#8209;121/1005&nbsp;nt)	hybO	hybO	<i>hybO</i>&nbsp;&larr;	hydrogenase-2, small chain; b2997_1	hydrogenase&#8209;2, small chain; b2997_1	ECB_02873	mobile_element_insertion	not_snp
43405	LTEE	Ara+5	10000	REL4534A	A	non-mutator	MOB	3270443	3270446	intergenic (+21/+24)	3,270,443	IS<i>150</i>&nbsp;(+)&nbsp;+4&nbsp;bp	intergenic&nbsp;(+21/+24)	nlp,murA	nlp/murA	<i>nlp</i>&nbsp;&rarr;&nbsp;/&nbsp;&larr;&nbsp;<i>murA</i>	DNA-binding transcriptional activator of maltose metabolism/UDP-N-acetylglucosamine 1-carboxyvinyltransferase	DNA&#8209;binding transcriptional activator of maltose metabolism/UDP&#8209;N&#8209;acetylglucosamine 1&#8209;carboxyvinyltransferase	ECB_03053/ECB_03054	mobile_element_insertion	not_snp
43406	LTEE	Ara+5	10000	REL4534A	A	non-mutator	SNP	3328402	3328402	577	3,328,402	G&rarr;A	<font class=snp_type_nonsynonymous>R193C</font>&nbsp;(<font class=mutation_in_codon>C</font>GT&rarr;<font class=mutation_in_codon>T</font>GT)&nbsp;	mreB	mreB	<i>mreB</i>&nbsp;&larr;	cell wall structural complex MreBCD, actin-like component MreB	cell wall structural complex MreBCD, actin&#8209;like component MreB	ECB_03110	snp_nonsynonymous	nonsynonymous
43407	LTEE	Ara+5	10000	REL4534A	A	non-mutator	SNP	3339113	3339113	943	3,339,113	G&rarr;A	<font class=snp_type_nonsynonymous>A315T</font>&nbsp;(<font class=mutation_in_codon>G</font>CA&rarr;<font class=mutation_in_codon>A</font>CA)&nbsp;	yhdG	yhdG	<i>yhdG</i>&nbsp;&rarr;	tRNA-dihydrouridine synthase B	tRNA&#8209;dihydrouridine synthase B	ECB_03118	snp_nonsynonymous	nonsynonymous
43408	LTEE	Ara+5	10000	REL4534A	A	non-mutator	SNP	3373799	3373799	247	3,373,799	A&rarr;G	<font class=snp_type_nonsynonymous>F83L</font>&nbsp;(<font class=mutation_in_codon>T</font>TC&rarr;<font class=mutation_in_codon>C</font>TC)&nbsp;	rplF	rplF	<i>rplF</i>&nbsp;&larr;	50S ribosomal protein L6	50S ribosomal protein L6	ECB_03156	snp_nonsynonymous	nonsynonymous
43409	LTEE	Ara+5	10000	REL4534A	A	non-mutator	SNP	3377549	3377549	240	3,377,549	T&rarr;G	<font class=snp_type_nonsynonymous>K80N</font>&nbsp;(AA<font class=mutation_in_codon>A</font>&rarr;AA<font class=mutation_in_codon>C</font>)&nbsp;	rpsC	rpsC	<i>rpsC</i>&nbsp;&larr;	30S ribosomal protein S3	30S ribosomal protein S3	ECB_03165	snp_nonsynonymous	nonsynonymous
43410	LTEE	Ara+5	10000	REL4534A	A	non-mutator	SNP	3465338	3465338	intergenic (-70/-158)	3,465,338	A&rarr;T	intergenic&nbsp;(&#8209;70/&#8209;158)	ompR,greB	ompR/greB	<i>ompR</i>&nbsp;&larr;&nbsp;/&nbsp;&rarr;&nbsp;<i>greB</i>	osmolarity response regulator/transcription elongation factor GreB	osmolarity response regulator/transcription elongation factor GreB	ECB_03257/ECB_03258	snp_intergenic	intergenic
43411	LTEE	Ara+5	10000	REL4534A	A	non-mutator	SNP	3482835	3482835	1151	3,482,835	T&rarr;A	<font class=snp_type_nonsynonymous>L384Q</font>&nbsp;(C<font class=mutation_in_codon>T</font>G&rarr;C<font class=mutation_in_codon>A</font>G)&nbsp;	malT	malT	<i>malT</i>&nbsp;&rarr;	transcriptional regulator MalT	transcriptional regulator MalT	ECB_03270	snp_nonsynonymous	nonsynonymous
43412	LTEE	Ara+5	10000	REL4534A	A	non-mutator	DEL	3894997	3895279		3,894,997	&Delta;283&nbsp;bp	IS<i>150</i>&#8209;mediated	[rbsD]	[rbsD]	<i>[rbsD]</i>	[rbsD]	<i>[rbsD]</i>	[ECB_03634]	large_deletion	not_snp
43413	LTEE	Ara+5	10000	REL4534A	A	non-mutator	SNP	4012725	4012725	1208	4,012,725	C&rarr;T	<font class=snp_type_nonsynonymous>A403V</font>&nbsp;(G<font class=mutation_in_codon>C</font>C&rarr;G<font class=mutation_in_codon>T</font>C)&nbsp;	trkH	trkH	<i>trkH</i>&nbsp;&rarr;	potassium transporter	potassium transporter	ECB_03740	snp_nonsynonymous	nonsynonymous
43414	LTEE	Ara+5	10000	REL4534A	A	non-mutator	SNP	4022380	4022380	intergenic (+39/-116)	4,022,380	G&rarr;T	intergenic&nbsp;(+39/&#8209;116)	dsbA,yihF	dsbA/yihF	<i>dsbA</i>&nbsp;&rarr;&nbsp;/&nbsp;&rarr;&nbsp;<i>yihF</i>	periplasmic protein disulfide isomerase I/hypothetical protein	periplasmic protein disulfide isomerase I/hypothetical protein	ECB_03746/ECB_03747	snp_intergenic	intergenic
43415	LTEE	Ara+5	10000	REL4534A	A	non-mutator	SNP	4100048	4100048	1183	4,100,048	A&rarr;C	<font class=snp_type_nonsynonymous>L395V</font>&nbsp;(<font class=mutation_in_codon>T</font>TA&rarr;<font class=mutation_in_codon>G</font>TA)&nbsp;	hslU	hslU	<i>hslU</i>&nbsp;&larr;	ATP-dependent protease ATP-binding subunit	ATP&#8209;dependent protease ATP&#8209;binding subunit	ECB_03816	snp_nonsynonymous	nonsynonymous
43416	LTEE	Ara+5	10000	REL4534A	A	non-mutator	SNP	4202427	4202427	133	4,202,427	C&rarr;T	<font class=snp_type_nonsynonymous>A45T</font>&nbsp;(<font class=mutation_in_codon>G</font>CA&rarr;<font class=mutation_in_codon>A</font>CA)&nbsp;	iclR	iclR	<i>iclR</i>&nbsp;&larr;	DNA-binding transcriptional repressor	DNA&#8209;binding transcriptional repressor	ECB_03890	snp_nonsynonymous	nonsynonymous
43417	LTEE	Ara+5	10000	REL4534B	B	non-mutator	DEL	590323	600942		590,323	&Delta;10,620&nbsp;bp	IS<i>150</i>&#8209;mediated	[insK-1],hokE,insL-3,entD,fepA,fes,ybdZ,entF	[insK-1]–entF	<i>[insK&#8209;1]</i>&#8211;<i>entF</i>	[insK-1], hokE, insL-3, entD, fepA, fes, ybdZ, entF	<i>[insK&#8209;1], hokE, insL&#8209;3, entD, fepA, fes, ybdZ, entF</i>	[ECB_00544]–[ECB_00553]	large_deletion	not_snp
43418	LTEE	Ara+5	10000	REL4534B	B	non-mutator	SNP	1167343	1167343	836	1,167,343	G&rarr;A	<font class=snp_type_nonsynonymous>G279D</font>&nbsp;(G<font class=mutation_in_codon>G</font>C&rarr;G<font class=mutation_in_codon>A</font>C)&nbsp;	fabF	fabF	<i>fabF</i>&nbsp;&rarr;	3-oxoacyl-(acyl carrier protein) synthase	3&#8209;oxoacyl&#8209;(acyl carrier protein) synthase	ECB_01091	snp_nonsynonymous	nonsynonymous
43419	LTEE	Ara+5	10000	REL4534B	B	non-mutator	SNP	1733865	1733865	901	1,733,865	G&rarr;T	<font class=snp_type_nonsynonymous>A301S</font>&nbsp;(<font class=mutation_in_codon>G</font>CC&rarr;<font class=mutation_in_codon>T</font>CC)&nbsp;	pykF	pykF	<i>pykF</i>&nbsp;&rarr;	pyruvate kinase	pyruvate kinase	ECB_01645	snp_nonsynonymous	nonsynonymous
43420	LTEE	Ara+5	10000	REL4534B	B	non-mutator	SNP	1745960	1745960	intergenic (-8/-381)	1,745,960	A&rarr;C	intergenic&nbsp;(&#8209;8/&#8209;381)	ydiJ,ydiK	ydiJ/ydiK	<i>ydiJ</i>&nbsp;&larr;&nbsp;/&nbsp;&rarr;&nbsp;<i>ydiK</i>	predicted FAD-linked oxidoreductase/predicted inner membrane protein	predicted FAD&#8209;linked oxidoreductase/predicted inner membrane protein	ECB_01656/ECB_01657	snp_intergenic	intergenic
43421	LTEE	Ara+5	10000	REL4534B	B	non-mutator	AMP	2713428	2774196		2,713,428	60,769&nbsp;bp&nbsp;x&nbsp;2	duplication	[serV],csrA,alaS,recX,recA,ygaD,mltB,srlA,srlE,srlB,srlD,gutM,srlR,gutQ,ygaA,norV,ygbD,hypF,hydN,ascG,ascF,ascB,hycI,hycH,hycG,hycF,hycE,hycD,hycC,hycB,hycA,hypA,hypB,hypC,hypD,hypE,fhlA,ygbA,mutS,pphB,ygbI,ygbJ,ygbK,ygbL,ygbM,ygbN,rpoS,nlpD,pcm,surE,ygbO,ispF,ispD,ftsB,ygbE,cysC,cysN,cysD,iap,insL-5	[serV]–insL-5	<i>[serV]</i>&#8211;<i>insL&#8209;5</i>	<i><b>60 genes</b><BR>[serV], csrA, alaS, recX, recA, ygaD, mltB, srlA, srlE, srlB, srlD, gutM, srlR, gutQ, ygaA, norV, ygbD, hypF, hydN, ascG, ascF, ascB, hycI, hycH, hycG, hycF, hycE, hycD, hycC, hycB, hycA, hypA, hypB, hypC, hypD, hypE, fhlA, ygbA, mutS, pphB, ygbI, ygbJ, ygbK, ygbL, ygbM, ygbN, rpoS, nlpD, pcm, surE, ygbO, ispF, ispD, ftsB, ygbE, cysC, cysN, cysD, iap, insL-5</i>	<i>[serV], csrA, alaS, recX, recA, ygaD, mltB, srlA, srlE, srlB, srlD, gutM, srlR, gutQ, ygaA, norV, ygbD, hypF, hydN, ascG, ascF, ascB, hycI, hycH, hycG, hycF, hycE, hycD, hycC, hycB, hycA, hypA, hypB, hypC, hypD, hypE, fhlA, ygbA, mutS, pphB, ygbI, ygbJ, ygbK, ygbL, ygbM, ygbN, rpoS, nlpD, pcm, surE, ygbO, ispF, ispD, ftsB, ygbE, cysC, cysN, cysD, iap, insL&#8209;5</i>	[ECB_t00050]–[ECB_02604]	large_amplification	not_snp
43422	LTEE	Ara+5	10000	REL4534B	B	non-mutator	MOB	3080114	3080116	pseudogene (119-121/1005 nt)	3,080,114	IS<i>150</i>&nbsp;(+)&nbsp;+3&nbsp;bp	pseudogene&nbsp;(119&#8209;121/1005&nbsp;nt)	hybO	hybO	<i>hybO</i>&nbsp;&larr;	hydrogenase-2, small chain; b2997_1	hydrogenase&#8209;2, small chain; b2997_1	ECB_02873	mobile_element_insertion	not_snp
43423	LTEE	Ara+5	10000	REL4534B	B	non-mutator	MOB	3270443	3270446	intergenic (+21/+24)	3,270,443	IS<i>150</i>&nbsp;(+)&nbsp;+4&nbsp;bp	intergenic&nbsp;(+21/+24)	nlp,murA	nlp/murA	<i>nlp</i>&nbsp;&rarr;&nbsp;/&nbsp;&larr;&nbsp;<i>murA</i>	DNA-binding transcriptional activator of maltose metabolism/UDP-N-acetylglucosamine 1-carboxyvinyltransferase	DNA&#8209;binding transcriptional activator of maltose metabolism/UDP&#8209;N&#8209;acetylglucosamine 1&#8209;carboxyvinyltransferase	ECB_03053/ECB_03054	mobile_element_insertion	not_snp
43424	LTEE	Ara+5	10000	REL4534B	B	non-mutator	SNP	3328402	3328402	577	3,328,402	G&rarr;A	<font class=snp_type_nonsynonymous>R193C</font>&nbsp;(<font class=mutation_in_codon>C</font>GT&rarr;<font class=mutation_in_codon>T</font>GT)&nbsp;	mreB	mreB	<i>mreB</i>&nbsp;&larr;	cell wall structural complex MreBCD, actin-like component MreB	cell wall structural complex MreBCD, actin&#8209;like component MreB	ECB_03110	snp_nonsynonymous	nonsynonymous
43425	LTEE	Ara+5	10000	REL4534B	B	non-mutator	SNP	3339113	3339113	943	3,339,113	G&rarr;A	<font class=snp_type_nonsynonymous>A315T</font>&nbsp;(<font class=mutation_in_codon>G</font>CA&rarr;<font class=mutation_in_codon>A</font>CA)&nbsp;	yhdG	yhdG	<i>yhdG</i>&nbsp;&rarr;	tRNA-dihydrouridine synthase B	tRNA&#8209;dihydrouridine synthase B	ECB_03118	snp_nonsynonymous	nonsynonymous
43426	LTEE	Ara+5	10000	REL4534B	B	non-mutator	SNP	3373799	3373799	247	3,373,799	A&rarr;G	<font class=snp_type_nonsynonymous>F83L</font>&nbsp;(<font class=mutation_in_codon>T</font>TC&rarr;<font class=mutation_in_codon>C</font>TC)&nbsp;	rplF	rplF	<i>rplF</i>&nbsp;&larr;	50S ribosomal protein L6	50S ribosomal protein L6	ECB_03156	snp_nonsynonymous	nonsynonymous
43427	LTEE	Ara+5	10000	REL4534B	B	non-mutator	SNP	3377549	3377549	240	3,377,549	T&rarr;G	<font class=snp_type_nonsynonymous>K80N</font>&nbsp;(AA<font class=mutation_in_codon>A</font>&rarr;AA<font class=mutation_in_codon>C</font>)&nbsp;	rpsC	rpsC	<i>rpsC</i>&nbsp;&larr;	30S ribosomal protein S3	30S ribosomal protein S3	ECB_03165	snp_nonsynonymous	nonsynonymous
43428	LTEE	Ara+5	10000	REL4534B	B	non-mutator	SNP	3475057	3475057	intergenic (+193/-168)	3,475,057	C&rarr;T	intergenic&nbsp;(+193/&#8209;168)	yhgI,gntT	yhgI/gntT	<i>yhgI</i>&nbsp;&rarr;&nbsp;/&nbsp;&rarr;&nbsp;<i>gntT</i>	predicted gluconate transport associated protein/gluconate transporter, high-affinity GNT I system	predicted gluconate transport associated protein/gluconate transporter, high&#8209;affinity GNT I system	ECB_03266/ECB_03267	snp_intergenic	intergenic
43429	LTEE	Ara+5	10000	REL4534B	B	non-mutator	SNP	3482979	3482979	1295	3,482,979	T&rarr;G	<font class=snp_type_nonsynonymous>L432R</font>&nbsp;(C<font class=mutation_in_codon>T</font>A&rarr;C<font class=mutation_in_codon>G</font>A)&nbsp;	malT	malT	<i>malT</i>&nbsp;&rarr;	transcriptional regulator MalT	transcriptional regulator MalT	ECB_03270	snp_nonsynonymous	nonsynonymous
43430	LTEE	Ara+5	10000	REL4534B	B	non-mutator	DEL	3894997	3895279		3,894,997	&Delta;283&nbsp;bp	IS<i>150</i>&#8209;mediated	[rbsD]	[rbsD]	<i>[rbsD]</i>	[rbsD]	<i>[rbsD]</i>	[ECB_03634]	large_deletion	not_snp
43431	LTEE	Ara+5	10000	REL4534B	B	non-mutator	SNP	4012725	4012725	1208	4,012,725	C&rarr;T	<font class=snp_type_nonsynonymous>A403V</font>&nbsp;(G<font class=mutation_in_codon>C</font>C&rarr;G<font class=mutation_in_codon>T</font>C)&nbsp;	trkH	trkH	<i>trkH</i>&nbsp;&rarr;	potassium transporter	potassium transporter	ECB_03740	snp_nonsynonymous	nonsynonymous
43432	LTEE	Ara+5	10000	REL4534B	B	non-mutator	SNP	4100048	4100048	1183	4,100,048	A&rarr;C	<font class=snp_type_nonsynonymous>L395V</font>&nbsp;(<font class=mutation_in_codon>T</font>TA&rarr;<font class=mutation_in_codon>G</font>TA)&nbsp;	hslU	hslU	<i>hslU</i>&nbsp;&larr;	ATP-dependent protease ATP-binding subunit	ATP&#8209;dependent protease ATP&#8209;binding subunit	ECB_03816	snp_nonsynonymous	nonsynonymous
43433	LTEE	Ara+5	10000	REL4534B	B	non-mutator	SNP	4202427	4202427	133	4,202,427	C&rarr;T	<font class=snp_type_nonsynonymous>A45T</font>&nbsp;(<font class=mutation_in_codon>G</font>CA&rarr;<font class=mutation_in_codon>A</font>CA)&nbsp;	iclR	iclR	<i>iclR</i>&nbsp;&larr;	DNA-binding transcriptional repressor	DNA&#8209;binding transcriptional repressor	ECB_03890	snp_nonsynonymous	nonsynonymous
43434	LTEE	Ara+5	15000	REL7187A	A	non-mutator	MOB	17045	17047	intergenic (-87/-441)	17,045	IS<i>150</i>&nbsp;(&#8211;)&nbsp;+3&nbsp;bp	intergenic&nbsp;(&#8209;87/&#8209;441)	mokC,nhaA	mokC/nhaA	<i>mokC</i>&nbsp;&larr;&nbsp;/&nbsp;&rarr;&nbsp;<i>nhaA</i>	regulatory protein for HokC, overlaps CDS of hokC/pH-dependent sodium/proton antiporter	regulatory protein for HokC, overlaps CDS of hokC/pH&#8209;dependent sodium/proton antiporter	ECB_00017/ECB_00018	mobile_element_insertion	not_snp
43435	LTEE	Ara+5	15000	REL7187A	A	non-mutator	SNP	212865	212865	345	212,865	T&rarr;C	<font class=snp_type_synonymous>I115I</font>&nbsp;(AT<font class=mutation_in_codon>T</font>&rarr;AT<font class=mutation_in_codon>C</font>)&nbsp;	ldcC	ldcC	<i>ldcC</i>&nbsp;&rarr;	lysine decarboxylase 2, constitutive	lysine decarboxylase 2, constitutive	ECB_00184	snp_synonymous	synonymous
43436	LTEE	Ara+5	15000	REL7187A	A	non-mutator	SNP	1167343	1167343	836	1,167,343	G&rarr;A	<font class=snp_type_nonsynonymous>G279D</font>&nbsp;(G<font class=mutation_in_codon>G</font>C&rarr;G<font class=mutation_in_codon>A</font>C)&nbsp;	fabF	fabF	<i>fabF</i>&nbsp;&rarr;	3-oxoacyl-(acyl carrier protein) synthase	3&#8209;oxoacyl&#8209;(acyl carrier protein) synthase	ECB_01091	snp_nonsynonymous	nonsynonymous
43437	LTEE	Ara+5	15000	REL7187A	A	non-mutator	MOB	1270660	1270663	intergenic (-167/+235)	1,270,660	IS<i>150</i>&nbsp;(&#8211;)&nbsp;+4&nbsp;bp	intergenic&nbsp;(&#8209;167/+235)	ldrC,chaA	ldrC/chaA	<i>ldrC</i>&nbsp;&larr;&nbsp;/&nbsp;&larr;&nbsp;<i>chaA</i>	toxic polypeptide, small/calcium/sodium:proton antiporter	toxic polypeptide, small/calcium/sodium:proton antiporter	ECB_01193/ECB_01194	mobile_element_insertion	not_snp
43438	LTEE	Ara+5	15000	REL7187A	A	non-mutator	SNP	1733433	1733433	469	1,733,433	G&rarr;T	<font class=snp_type_nonsynonymous>G157C</font>&nbsp;(<font class=mutation_in_codon>G</font>GT&rarr;<font class=mutation_in_codon>T</font>GT)&nbsp;	pykF	pykF	<i>pykF</i>&nbsp;&rarr;	pyruvate kinase	pyruvate kinase	ECB_01645	snp_nonsynonymous	nonsynonymous
43439	LTEE	Ara+5	15000	REL7187A	A	non-mutator	SNP	1733865	1733865	901	1,733,865	G&rarr;T	<font class=snp_type_nonsynonymous>A301S</font>&nbsp;(<font class=mutation_in_codon>G</font>CC&rarr;<font class=mutation_in_codon>T</font>CC)&nbsp;	pykF	pykF	<i>pykF</i>&nbsp;&rarr;	pyruvate kinase	pyruvate kinase	ECB_01645	snp_nonsynonymous	nonsynonymous
43440	LTEE	Ara+5	15000	REL7187A	A	non-mutator	SNP	2009188	2009188	intergenic (-38/+287)	2,009,188	G&rarr;T	intergenic&nbsp;(&#8209;38/+287)	yoeD,yeeX	yoeD/yeeX	<i>yoeD</i>&nbsp;&larr;&nbsp;/&nbsp;&larr;&nbsp;<i>yeeX</i>	conserved hypothetical protein/hypothetical protein	conserved hypothetical protein/hypothetical protein	ECB_01909/ECB_01910	snp_intergenic	intergenic
43441	LTEE	Ara+5	15000	REL7187A	A	non-mutator	MOB	2047545	2047553	coding (6-14/894 nt)	2,047,545	IS<i>1</i>&nbsp;(+)&nbsp;+9&nbsp;bp	coding&nbsp;(6&#8209;14/894&nbsp;nt)	galF	galF	<i>galF</i>&nbsp;&larr;	predicted subunit with GalU	predicted subunit with GalU	ECB_01948	mobile_element_insertion	not_snp
43442	LTEE	Ara+5	15000	REL7187A	A	non-mutator	SNP	2251393	2251393	1350	2,251,393	G&rarr;A	<font class=snp_type_synonymous>S450S</font>&nbsp;(AG<font class=mutation_in_codon>C</font>&rarr;AG<font class=mutation_in_codon>T</font>)&nbsp;	napA	napA	<i>napA</i>&nbsp;&larr;	nitrate reductase, periplasmic, large subunit	nitrate reductase, periplasmic, large subunit	ECB_02133	snp_synonymous	synonymous
43443	LTEE	Ara+5	15000	REL7187A	A	non-mutator	SNP	2375267	2375267	10	2,375,267	T&rarr;G	<font class=snp_type_nonsynonymous>K4Q</font>&nbsp;(<font class=mutation_in_codon>A</font>AG&rarr;<font class=mutation_in_codon>C</font>AG)&nbsp;	dedD	dedD	<i>dedD</i>&nbsp;&larr;	hypothetical protein	hypothetical protein	ECB_02239	snp_nonsynonymous	nonsynonymous
43444	LTEE	Ara+5	15000	REL7187A	A	non-mutator	MOB	2734828	2734829	coding (445-446/1458 nt)	2,734,828	IS<i>150</i>&nbsp;(&#8211;)&nbsp;+2&nbsp;bp	coding&nbsp;(445&#8209;446/1458&nbsp;nt)	ascF	ascF	<i>ascF</i>&nbsp;&rarr;	fused cellobiose/arbutin/salicin-specific PTS enzymes: IIB component/IC component	fused cellobiose/arbutin/salicin&#8209;specific PTS enzymes: IIB component/IC component	ECB_02565	mobile_element_insertion	not_snp
43445	LTEE	Ara+5	15000	REL7187A	A	non-mutator	AMP	2734828	2775877		2,734,828	41,050&nbsp;bp&nbsp;x&nbsp;2	duplication	[ascF],ascB,hycI,hycH,hycG,hycF,hycE,hycD,hycC,hycB,hycA,hypA,hypB,hypC,hypD,hypE,fhlA,ygbA,mutS,pphB,ygbI,ygbJ,ygbK,ygbL,ygbM,ygbN,rpoS,nlpD,pcm,surE,ygbO,ispF,ispD,ftsB,ygbE,cysC,cysN,cysD,iap,insL-5,insK-3,insJ-3	[ascF]–insJ-3	<i>[ascF]</i>&#8211;<i>insJ&#8209;3</i>	<i><b>42 genes</b><BR>[ascF], ascB, hycI, hycH, hycG, hycF, hycE, hycD, hycC, hycB, hycA, hypA, hypB, hypC, hypD, hypE, fhlA, ygbA, mutS, pphB, ygbI, ygbJ, ygbK, ygbL, ygbM, ygbN, rpoS, nlpD, pcm, surE, ygbO, ispF, ispD, ftsB, ygbE, cysC, cysN, cysD, iap, insL-5, insK-3, insJ-3</i>	<i>[ascF], ascB, hycI, hycH, hycG, hycF, hycE, hycD, hycC, hycB, hycA, hypA, hypB, hypC, hypD, hypE, fhlA, ygbA, mutS, pphB, ygbI, ygbJ, ygbK, ygbL, ygbM, ygbN, rpoS, nlpD, pcm, surE, ygbO, ispF, ispD, ftsB, ygbE, cysC, cysN, cysD, iap, insL&#8209;5, insK&#8209;3, insJ&#8209;3</i>	[ECB_02565]–[ECB_02606]	large_amplification	not_snp
43446	LTEE	Ara+5	15000	REL7187A	A	non-mutator	DEL	3024346	3080116		3,024,346	&Delta;55,771&nbsp;bp	IS<i>1</i>&#8209;mediated	[insB-22],insA-22,ECB_02825,ECB_02826,ECB_02827,ECB_02828,yghD,yghE,ECB_02831,ECB_02832,ECB_02833,ECB_02834,ECB_02835,ECB_02836,ECB_02837,ECB_02838,yghF,yghG,pppA,yghJ,yghK,glcB,glcG,glcF,glcE,glcD,glcC,yghO,ECB_02851,ECB_02852,ECB_02853,ECB_02854,ECB_02855,ECB_02856,ECB_02857,ECB_02858,yghQ,yghR,yghS,yghT,pitB,gss,yghU,hybG,hybF,hybE,hybD,hybC,hybB,hybA,[hybO]	[insB-22]–[hybO]	<i>[insB&#8209;22]</i>&#8211;<i>[hybO]</i>	<i><b>51 genes</b><BR>[insB-22], insA-22, ECB_02825, ECB_02826, ECB_02827, ECB_02828, yghD, yghE, ECB_02831, ECB_02832, ECB_02833, ECB_02834, ECB_02835, ECB_02836, ECB_02837, ECB_02838, yghF, yghG, pppA, yghJ, yghK, glcB, glcG, glcF, glcE, glcD, glcC, yghO, ECB_02851, ECB_02852, ECB_02853, ECB_02854, ECB_02855, ECB_02856, ECB_02857, ECB_02858, yghQ, yghR, yghS, yghT, pitB, gss, yghU, hybG, hybF, hybE, hybD, hybC, hybB, hybA, [hybO]</i>	<i>[insB&#8209;22], insA&#8209;22, ECB_02825, ECB_02826, ECB_02827, ECB_02828, yghD, yghE, ECB_02831, ECB_02832, ECB_02833, ECB_02834, ECB_02835, ECB_02836, ECB_02837, ECB_02838, yghF, yghG, pppA, yghJ, yghK, glcB, glcG, glcF, glcE, glcD, glcC, yghO, ECB_02851, ECB_02852, ECB_02853, ECB_02854, ECB_02855, ECB_02856, ECB_02857, ECB_02858, yghQ, yghR, yghS, yghT, pitB, gss, yghU, hybG, hybF, hybE, hybD, hybC, hybB, hybA, [hybO]</i>	[ECB_02823]–[ECB_02873]	large_deletion	not_snp
43447	LTEE	Ara+5	15000	REL7187A	A	non-mutator	MOB	3080114	3080116	pseudogene (119-121/1005 nt)	3,080,114	IS<i>150</i>&nbsp;(+)&nbsp;+3&nbsp;bp	pseudogene&nbsp;(119&#8209;121/1005&nbsp;nt)	hybO	hybO	<i>hybO</i>&nbsp;&larr;	hydrogenase-2, small chain; b2997_1	hydrogenase&#8209;2, small chain; b2997_1	ECB_02873	mobile_element_insertion	not_snp
43448	LTEE	Ara+5	15000	REL7187A	A	non-mutator	MOB	3270443	3270446	intergenic (+21/+24)	3,270,443	IS<i>150</i>&nbsp;(+)&nbsp;+4&nbsp;bp	intergenic&nbsp;(+21/+24)	nlp,murA	nlp/murA	<i>nlp</i>&nbsp;&rarr;&nbsp;/&nbsp;&larr;&nbsp;<i>murA</i>	DNA-binding transcriptional activator of maltose metabolism/UDP-N-acetylglucosamine 1-carboxyvinyltransferase	DNA&#8209;binding transcriptional activator of maltose metabolism/UDP&#8209;N&#8209;acetylglucosamine 1&#8209;carboxyvinyltransferase	ECB_03053/ECB_03054	mobile_element_insertion	not_snp
43449	LTEE	Ara+5	15000	REL7187A	A	non-mutator	SNP	3328402	3328402	577	3,328,402	G&rarr;A	<font class=snp_type_nonsynonymous>R193C</font>&nbsp;(<font class=mutation_in_codon>C</font>GT&rarr;<font class=mutation_in_codon>T</font>GT)&nbsp;	mreB	mreB	<i>mreB</i>&nbsp;&larr;	cell wall structural complex MreBCD, actin-like component MreB	cell wall structural complex MreBCD, actin&#8209;like component MreB	ECB_03110	snp_nonsynonymous	nonsynonymous
43450	LTEE	Ara+5	15000	REL7187A	A	non-mutator	SNP	3339113	3339113	943	3,339,113	G&rarr;A	<font class=snp_type_nonsynonymous>A315T</font>&nbsp;(<font class=mutation_in_codon>G</font>CA&rarr;<font class=mutation_in_codon>A</font>CA)&nbsp;	yhdG	yhdG	<i>yhdG</i>&nbsp;&rarr;	tRNA-dihydrouridine synthase B	tRNA&#8209;dihydrouridine synthase B	ECB_03118	snp_nonsynonymous	nonsynonymous
43451	LTEE	Ara+5	15000	REL7187A	A	non-mutator	SNP	3373799	3373799	247	3,373,799	A&rarr;G	<font class=snp_type_nonsynonymous>F83L</font>&nbsp;(<font class=mutation_in_codon>T</font>TC&rarr;<font class=mutation_in_codon>C</font>TC)&nbsp;	rplF	rplF	<i>rplF</i>&nbsp;&larr;	50S ribosomal protein L6	50S ribosomal protein L6	ECB_03156	snp_nonsynonymous	nonsynonymous
43452	LTEE	Ara+5	15000	REL7187A	A	non-mutator	SNP	3377549	3377549	240	3,377,549	T&rarr;G	<font class=snp_type_nonsynonymous>K80N</font>&nbsp;(AA<font class=mutation_in_codon>A</font>&rarr;AA<font class=mutation_in_codon>C</font>)&nbsp;	rpsC	rpsC	<i>rpsC</i>&nbsp;&larr;	30S ribosomal protein S3	30S ribosomal protein S3	ECB_03165	snp_nonsynonymous	nonsynonymous
43453	LTEE	Ara+5	15000	REL7187A	A	non-mutator	SNP	3484254	3484254	2570	3,484,254	C&rarr;T	<font class=snp_type_nonsynonymous>A857V</font>&nbsp;(G<font class=mutation_in_codon>C</font>C&rarr;G<font class=mutation_in_codon>T</font>C)&nbsp;	malT	malT	<i>malT</i>&nbsp;&rarr;	transcriptional regulator MalT	transcriptional regulator MalT	ECB_03270	snp_nonsynonymous	nonsynonymous
43454	LTEE	Ara+5	15000	REL7187A	A	non-mutator	MOB	3542568	3542569	coding (16-17/1050 nt)	3,542,568	IS<i>150</i>&nbsp;(&#8211;)&nbsp;+2&nbsp;bp	coding&nbsp;(16&#8209;17/1050&nbsp;nt)	yhhT	yhhT	<i>yhhT</i>&nbsp;&rarr;	predicted inner membrane protein	predicted inner membrane protein	ECB_03323	mobile_element_insertion	not_snp
43455	LTEE	Ara+5	15000	REL7187A	A	non-mutator	DEL	3894997	3895279		3,894,997	&Delta;283&nbsp;bp	IS<i>150</i>&#8209;mediated	[rbsD]	[rbsD]	<i>[rbsD]</i>	[rbsD]	<i>[rbsD]</i>	[ECB_03634]	large_deletion	not_snp
43456	LTEE	Ara+5	15000	REL7187A	A	non-mutator	SNP	4012725	4012725	1208	4,012,725	C&rarr;T	<font class=snp_type_nonsynonymous>A403V</font>&nbsp;(G<font class=mutation_in_codon>C</font>C&rarr;G<font class=mutation_in_codon>T</font>C)&nbsp;	trkH	trkH	<i>trkH</i>&nbsp;&rarr;	potassium transporter	potassium transporter	ECB_03740	snp_nonsynonymous	nonsynonymous
43457	LTEE	Ara+5	15000	REL7187A	A	non-mutator	SNP	4100048	4100048	1183	4,100,048	A&rarr;C	<font class=snp_type_nonsynonymous>L395V</font>&nbsp;(<font class=mutation_in_codon>T</font>TA&rarr;<font class=mutation_in_codon>G</font>TA)&nbsp;	hslU	hslU	<i>hslU</i>&nbsp;&larr;	ATP-dependent protease ATP-binding subunit	ATP&#8209;dependent protease ATP&#8209;binding subunit	ECB_03816	snp_nonsynonymous	nonsynonymous
43458	LTEE	Ara+5	15000	REL7187A	A	non-mutator	SNP	4202427	4202427	133	4,202,427	C&rarr;T	<font class=snp_type_nonsynonymous>A45T</font>&nbsp;(<font class=mutation_in_codon>G</font>CA&rarr;<font class=mutation_in_codon>A</font>CA)&nbsp;	iclR	iclR	<i>iclR</i>&nbsp;&larr;	DNA-binding transcriptional repressor	DNA&#8209;binding transcriptional repressor	ECB_03890	snp_nonsynonymous	nonsynonymous
43459	LTEE	Ara+5	15000	REL7187A	A	non-mutator	AMP	4254662	4290705		4,254,662	36,044&nbsp;bp&nbsp;x&nbsp;3	amplification	[yjcC],yjcC,soxS,soxR,yjcD,yjcE,yjcF,actP,yjcH,acs,nrfA,nrfB,nrfC,nrfD,nrfE,nrfF,nrfG,gltP,yjcO,fdhF,yjcP,yjcQ,yjcR,yjcS,alsK,alsE,alsC,alsA,[alsB]	[yjcC]–[alsB]	<i>[yjcC]</i>&#8211;<i>[alsB]</i>	<i><b>29 genes</b><BR>[yjcC], yjcC, soxS, soxR, yjcD, yjcE, yjcF, actP, yjcH, acs, nrfA, nrfB, nrfC, nrfD, nrfE, nrfF, nrfG, gltP, yjcO, fdhF, yjcP, yjcQ, yjcR, yjcS, alsK, alsE, alsC, alsA, [alsB]</i>	<i>[yjcC], yjcC, soxS, soxR, yjcD, yjcE, yjcF, actP, yjcH, acs, nrfA, nrfB, nrfC, nrfD, nrfE, nrfF, nrfG, gltP, yjcO, fdhF, yjcP, yjcQ, yjcR, yjcS, alsK, alsE, alsC, alsA, [alsB]</i>	[ECB_03933]–[ECB_03960]	large_amplification	not_snp
43460	LTEE	Ara+5	15000	REL7187A	A	non-mutator	SNP	4263826	4263826	10	4,263,826	C&rarr;T	<font class=snp_type_nonsynonymous>V4I</font>&nbsp;(<font class=mutation_in_codon>G</font>TT&rarr;<font class=mutation_in_codon>A</font>TT)&nbsp;	actP	actP	<i>actP</i>&nbsp;&larr;	acetate permease	acetate permease	ECB_03939	snp_nonsynonymous	nonsynonymous
43461	LTEE	Ara+5	15000	REL7187A	A	non-mutator	DEL	4558686	4558690	coding (748-752/1425 nt)	4,558,686	(CATAA)<sub>2&rarr;1</sub>	coding&nbsp;(748&#8209;752/1425&nbsp;nt)	hsdS	hsdS	<i>hsdS</i>&nbsp;&larr;	specificity determinant for hsdM and hsdR	specificity determinant for hsdM and hsdR	ECB_04214	small_indel	not_snp
43462	LTEE	Ara+5	15000	REL7187A	A	non-mutator	SNP	4616409	4616409	881	4,616,409	A&rarr;G	<font class=snp_type_nonsynonymous>Y294C</font>&nbsp;(T<font class=mutation_in_codon>A</font>C&rarr;T<font class=mutation_in_codon>G</font>C)&nbsp;	nadR	nadR	<i>nadR</i>&nbsp;&rarr;	nicotinamide-nucleotide adenylyltransferase	nicotinamide&#8209;nucleotide adenylyltransferase	ECB_04266	snp_nonsynonymous	nonsynonymous
43463	LTEE	Ara+5	15000	REL7187A	A	non-mutator	SNP	4627769	4627769	698	4,627,769	C&rarr;A	<font class=snp_type_nonsynonymous>C233F</font>&nbsp;(T<font class=mutation_in_codon>G</font>T&rarr;T<font class=mutation_in_codon>T</font>T)&nbsp;	arcA	arcA	<i>arcA</i>&nbsp;&larr;	DNA-binding response regulator in two-component regulatory system with ArcB or CpxA	DNA&#8209;binding response regulator in two&#8209;component regulatory system with ArcB or CpxA	ECB_04277	snp_nonsynonymous	nonsynonymous
43464	LTEE	Ara+5	15000	REL7187B	B	non-mutator	MOB	17045	17047	intergenic (-87/-441)	17,045	IS<i>150</i>&nbsp;(&#8211;)&nbsp;+3&nbsp;bp	intergenic&nbsp;(&#8209;87/&#8209;441)	mokC,nhaA	mokC/nhaA	<i>mokC</i>&nbsp;&larr;&nbsp;/&nbsp;&rarr;&nbsp;<i>nhaA</i>	regulatory protein for HokC, overlaps CDS of hokC/pH-dependent sodium/proton antiporter	regulatory protein for HokC, overlaps CDS of hokC/pH&#8209;dependent sodium/proton antiporter	ECB_00017/ECB_00018	mobile_element_insertion	not_snp
43465	LTEE	Ara+5	15000	REL7187B	B	non-mutator	SNP	212865	212865	345	212,865	T&rarr;C	<font class=snp_type_synonymous>I115I</font>&nbsp;(AT<font class=mutation_in_codon>T</font>&rarr;AT<font class=mutation_in_codon>C</font>)&nbsp;	ldcC	ldcC	<i>ldcC</i>&nbsp;&rarr;	lysine decarboxylase 2, constitutive	lysine decarboxylase 2, constitutive	ECB_00184	snp_synonymous	synonymous
43466	LTEE	Ara+5	15000	REL7187B	B	non-mutator	SNP	1167343	1167343	836	1,167,343	G&rarr;A	<font class=snp_type_nonsynonymous>G279D</font>&nbsp;(G<font class=mutation_in_codon>G</font>C&rarr;G<font class=mutation_in_codon>A</font>C)&nbsp;	fabF	fabF	<i>fabF</i>&nbsp;&rarr;	3-oxoacyl-(acyl carrier protein) synthase	3&#8209;oxoacyl&#8209;(acyl carrier protein) synthase	ECB_01091	snp_nonsynonymous	nonsynonymous
43467	LTEE	Ara+5	15000	REL7187B	B	non-mutator	MOB	1270660	1270663	intergenic (-167/+235)	1,270,660	IS<i>150</i>&nbsp;(&#8211;)&nbsp;+4&nbsp;bp	intergenic&nbsp;(&#8209;167/+235)	ldrC,chaA	ldrC/chaA	<i>ldrC</i>&nbsp;&larr;&nbsp;/&nbsp;&larr;&nbsp;<i>chaA</i>	toxic polypeptide, small/calcium/sodium:proton antiporter	toxic polypeptide, small/calcium/sodium:proton antiporter	ECB_01193/ECB_01194	mobile_element_insertion	not_snp
43468	LTEE	Ara+5	15000	REL7187B	B	non-mutator	DEL	1609175	1616728		1,609,175	&Delta;7,554&nbsp;bp	between&nbsp;IS<i>3</i>	ybcW,gnsB,ynfN,ECB_01516,cspI,ydfP,ydfQ,ydfR,essQ,ECB_01522,ECB_01523,insE-4,insF-4,[ECB_01526]	ybcW–[ECB_01526]	<i>ybcW</i>&#8211;<i>[ECB_01526]</i>	ybcW, gnsB, ynfN, ECB_01516, cspI, ydfP, ydfQ, ydfR, essQ, ECB_01522, ECB_01523, insE-4, insF-4, [ECB_01526]	<i>ybcW, gnsB, ynfN, ECB_01516, cspI, ydfP, ydfQ, ydfR, essQ, ECB_01522, ECB_01523, insE&#8209;4, insF&#8209;4, [ECB_01526]</i>	[ECB_01513]–[ECB_01526]	large_deletion	not_snp
43469	LTEE	Ara+5	15000	REL7187B	B	non-mutator	SNP	1733433	1733433	469	1,733,433	G&rarr;T	<font class=snp_type_nonsynonymous>G157C</font>&nbsp;(<font class=mutation_in_codon>G</font>GT&rarr;<font class=mutation_in_codon>T</font>GT)&nbsp;	pykF	pykF	<i>pykF</i>&nbsp;&rarr;	pyruvate kinase	pyruvate kinase	ECB_01645	snp_nonsynonymous	nonsynonymous
43470	LTEE	Ara+5	15000	REL7187B	B	non-mutator	SNP	1733865	1733865	901	1,733,865	G&rarr;T	<font class=snp_type_nonsynonymous>A301S</font>&nbsp;(<font class=mutation_in_codon>G</font>CC&rarr;<font class=mutation_in_codon>T</font>CC)&nbsp;	pykF	pykF	<i>pykF</i>&nbsp;&rarr;	pyruvate kinase	pyruvate kinase	ECB_01645	snp_nonsynonymous	nonsynonymous
43471	LTEE	Ara+5	15000	REL7187B	B	non-mutator	SNP	2009188	2009188	intergenic (-38/+287)	2,009,188	G&rarr;T	intergenic&nbsp;(&#8209;38/+287)	yoeD,yeeX	yoeD/yeeX	<i>yoeD</i>&nbsp;&larr;&nbsp;/&nbsp;&larr;&nbsp;<i>yeeX</i>	conserved hypothetical protein/hypothetical protein	conserved hypothetical protein/hypothetical protein	ECB_01909/ECB_01910	snp_intergenic	intergenic
43472	LTEE	Ara+5	15000	REL7187B	B	non-mutator	MOB	2047545	2047553	coding (6-14/894 nt)	2,047,545	IS<i>1</i>&nbsp;(+)&nbsp;+9&nbsp;bp	coding&nbsp;(6&#8209;14/894&nbsp;nt)	galF	galF	<i>galF</i>&nbsp;&larr;	predicted subunit with GalU	predicted subunit with GalU	ECB_01948	mobile_element_insertion	not_snp
43473	LTEE	Ara+5	15000	REL7187B	B	non-mutator	SNP	2251393	2251393	1350	2,251,393	G&rarr;A	<font class=snp_type_synonymous>S450S</font>&nbsp;(AG<font class=mutation_in_codon>C</font>&rarr;AG<font class=mutation_in_codon>T</font>)&nbsp;	napA	napA	<i>napA</i>&nbsp;&larr;	nitrate reductase, periplasmic, large subunit	nitrate reductase, periplasmic, large subunit	ECB_02133	snp_synonymous	synonymous
43474	LTEE	Ara+5	15000	REL7187B	B	non-mutator	MOB	2734828	2734829	coding (445-446/1458 nt)	2,734,828	IS<i>150</i>&nbsp;(&#8211;)&nbsp;+2&nbsp;bp	coding&nbsp;(445&#8209;446/1458&nbsp;nt)	ascF	ascF	<i>ascF</i>&nbsp;&rarr;	fused cellobiose/arbutin/salicin-specific PTS enzymes: IIB component/IC component	fused cellobiose/arbutin/salicin&#8209;specific PTS enzymes: IIB component/IC component	ECB_02565	mobile_element_insertion	not_snp
43475	LTEE	Ara+5	15000	REL7187B	B	non-mutator	AMP	2734828	2775877		2,734,828	41,050&nbsp;bp&nbsp;x&nbsp;2	duplication	[ascF],ascB,hycI,hycH,hycG,hycF,hycE,hycD,hycC,hycB,hycA,hypA,hypB,hypC,hypD,hypE,fhlA,ygbA,mutS,pphB,ygbI,ygbJ,ygbK,ygbL,ygbM,ygbN,rpoS,nlpD,pcm,surE,ygbO,ispF,ispD,ftsB,ygbE,cysC,cysN,cysD,iap,insL-5,insK-3,insJ-3	[ascF]–insJ-3	<i>[ascF]</i>&#8211;<i>insJ&#8209;3</i>	<i><b>42 genes</b><BR>[ascF], ascB, hycI, hycH, hycG, hycF, hycE, hycD, hycC, hycB, hycA, hypA, hypB, hypC, hypD, hypE, fhlA, ygbA, mutS, pphB, ygbI, ygbJ, ygbK, ygbL, ygbM, ygbN, rpoS, nlpD, pcm, surE, ygbO, ispF, ispD, ftsB, ygbE, cysC, cysN, cysD, iap, insL-5, insK-3, insJ-3</i>	<i>[ascF], ascB, hycI, hycH, hycG, hycF, hycE, hycD, hycC, hycB, hycA, hypA, hypB, hypC, hypD, hypE, fhlA, ygbA, mutS, pphB, ygbI, ygbJ, ygbK, ygbL, ygbM, ygbN, rpoS, nlpD, pcm, surE, ygbO, ispF, ispD, ftsB, ygbE, cysC, cysN, cysD, iap, insL&#8209;5, insK&#8209;3, insJ&#8209;3</i>	[ECB_02565]–[ECB_02606]	large_amplification	not_snp
43476	LTEE	Ara+5	15000	REL7187B	B	non-mutator	DEL	3024346	3080116		3,024,346	&Delta;55,771&nbsp;bp	IS<i>1</i>&#8209;mediated	[insB-22],insA-22,ECB_02825,ECB_02826,ECB_02827,ECB_02828,yghD,yghE,ECB_02831,ECB_02832,ECB_02833,ECB_02834,ECB_02835,ECB_02836,ECB_02837,ECB_02838,yghF,yghG,pppA,yghJ,yghK,glcB,glcG,glcF,glcE,glcD,glcC,yghO,ECB_02851,ECB_02852,ECB_02853,ECB_02854,ECB_02855,ECB_02856,ECB_02857,ECB_02858,yghQ,yghR,yghS,yghT,pitB,gss,yghU,hybG,hybF,hybE,hybD,hybC,hybB,hybA,[hybO]	[insB-22]–[hybO]	<i>[insB&#8209;22]</i>&#8211;<i>[hybO]</i>	<i><b>51 genes</b><BR>[insB-22], insA-22, ECB_02825, ECB_02826, ECB_02827, ECB_02828, yghD, yghE, ECB_02831, ECB_02832, ECB_02833, ECB_02834, ECB_02835, ECB_02836, ECB_02837, ECB_02838, yghF, yghG, pppA, yghJ, yghK, glcB, glcG, glcF, glcE, glcD, glcC, yghO, ECB_02851, ECB_02852, ECB_02853, ECB_02854, ECB_02855, ECB_02856, ECB_02857, ECB_02858, yghQ, yghR, yghS, yghT, pitB, gss, yghU, hybG, hybF, hybE, hybD, hybC, hybB, hybA, [hybO]</i>	<i>[insB&#8209;22], insA&#8209;22, ECB_02825, ECB_02826, ECB_02827, ECB_02828, yghD, yghE, ECB_02831, ECB_02832, ECB_02833, ECB_02834, ECB_02835, ECB_02836, ECB_02837, ECB_02838, yghF, yghG, pppA, yghJ, yghK, glcB, glcG, glcF, glcE, glcD, glcC, yghO, ECB_02851, ECB_02852, ECB_02853, ECB_02854, ECB_02855, ECB_02856, ECB_02857, ECB_02858, yghQ, yghR, yghS, yghT, pitB, gss, yghU, hybG, hybF, hybE, hybD, hybC, hybB, hybA, [hybO]</i>	[ECB_02823]–[ECB_02873]	large_deletion	not_snp
43477	LTEE	Ara+5	15000	REL7187B	B	non-mutator	MOB	3080114	3080116	pseudogene (119-121/1005 nt)	3,080,114	IS<i>150</i>&nbsp;(+)&nbsp;+3&nbsp;bp	pseudogene&nbsp;(119&#8209;121/1005&nbsp;nt)	hybO	hybO	<i>hybO</i>&nbsp;&larr;	hydrogenase-2, small chain; b2997_1	hydrogenase&#8209;2, small chain; b2997_1	ECB_02873	mobile_element_insertion	not_snp
43478	LTEE	Ara+5	15000	REL7187B	B	non-mutator	MOB	3270443	3270446	intergenic (+21/+24)	3,270,443	IS<i>150</i>&nbsp;(+)&nbsp;+4&nbsp;bp	intergenic&nbsp;(+21/+24)	nlp,murA	nlp/murA	<i>nlp</i>&nbsp;&rarr;&nbsp;/&nbsp;&larr;&nbsp;<i>murA</i>	DNA-binding transcriptional activator of maltose metabolism/UDP-N-acetylglucosamine 1-carboxyvinyltransferase	DNA&#8209;binding transcriptional activator of maltose metabolism/UDP&#8209;N&#8209;acetylglucosamine 1&#8209;carboxyvinyltransferase	ECB_03053/ECB_03054	mobile_element_insertion	not_snp
43479	LTEE	Ara+5	15000	REL7187B	B	non-mutator	SNP	3328402	3328402	577	3,328,402	G&rarr;A	<font class=snp_type_nonsynonymous>R193C</font>&nbsp;(<font class=mutation_in_codon>C</font>GT&rarr;<font class=mutation_in_codon>T</font>GT)&nbsp;	mreB	mreB	<i>mreB</i>&nbsp;&larr;	cell wall structural complex MreBCD, actin-like component MreB	cell wall structural complex MreBCD, actin&#8209;like component MreB	ECB_03110	snp_nonsynonymous	nonsynonymous
43480	LTEE	Ara+5	15000	REL7187B	B	non-mutator	SNP	3339113	3339113	943	3,339,113	G&rarr;A	<font class=snp_type_nonsynonymous>A315T</font>&nbsp;(<font class=mutation_in_codon>G</font>CA&rarr;<font class=mutation_in_codon>A</font>CA)&nbsp;	yhdG	yhdG	<i>yhdG</i>&nbsp;&rarr;	tRNA-dihydrouridine synthase B	tRNA&#8209;dihydrouridine synthase B	ECB_03118	snp_nonsynonymous	nonsynonymous
43481	LTEE	Ara+5	15000	REL7187B	B	non-mutator	SNP	3373799	3373799	247	3,373,799	A&rarr;G	<font class=snp_type_nonsynonymous>F83L</font>&nbsp;(<font class=mutation_in_codon>T</font>TC&rarr;<font class=mutation_in_codon>C</font>TC)&nbsp;	rplF	rplF	<i>rplF</i>&nbsp;&larr;	50S ribosomal protein L6	50S ribosomal protein L6	ECB_03156	snp_nonsynonymous	nonsynonymous
43482	LTEE	Ara+5	15000	REL7187B	B	non-mutator	SNP	3377549	3377549	240	3,377,549	T&rarr;G	<font class=snp_type_nonsynonymous>K80N</font>&nbsp;(AA<font class=mutation_in_codon>A</font>&rarr;AA<font class=mutation_in_codon>C</font>)&nbsp;	rpsC	rpsC	<i>rpsC</i>&nbsp;&larr;	30S ribosomal protein S3	30S ribosomal protein S3	ECB_03165	snp_nonsynonymous	nonsynonymous
43483	LTEE	Ara+5	15000	REL7187B	B	non-mutator	SNP	3484254	3484254	2570	3,484,254	C&rarr;T	<font class=snp_type_nonsynonymous>A857V</font>&nbsp;(G<font class=mutation_in_codon>C</font>C&rarr;G<font class=mutation_in_codon>T</font>C)&nbsp;	malT	malT	<i>malT</i>&nbsp;&rarr;	transcriptional regulator MalT	transcriptional regulator MalT	ECB_03270	snp_nonsynonymous	nonsynonymous
43484	LTEE	Ara+5	15000	REL7187B	B	non-mutator	MOB	3542568	3542569	coding (16-17/1050 nt)	3,542,568	IS<i>150</i>&nbsp;(&#8211;)&nbsp;+2&nbsp;bp	coding&nbsp;(16&#8209;17/1050&nbsp;nt)	yhhT	yhhT	<i>yhhT</i>&nbsp;&rarr;	predicted inner membrane protein	predicted inner membrane protein	ECB_03323	mobile_element_insertion	not_snp
43485	LTEE	Ara+5	15000	REL7187B	B	non-mutator	SNP	3727797	3727797	194	3,727,797	T&rarr;C	<font class=snp_type_nonsynonymous>L65P</font>&nbsp;(C<font class=mutation_in_codon>T</font>C&rarr;C<font class=mutation_in_codon>C</font>C)&nbsp;	yibP	yibP	<i>yibP</i>&nbsp;&rarr;	protease with a role in cell division	protease with a role in cell division	ECB_03471	snp_nonsynonymous	nonsynonymous
43486	LTEE	Ara+5	15000	REL7187B	B	non-mutator	DEL	3894997	3895279		3,894,997	&Delta;283&nbsp;bp	IS<i>150</i>&#8209;mediated	[rbsD]	[rbsD]	<i>[rbsD]</i>	[rbsD]	<i>[rbsD]</i>	[ECB_03634]	large_deletion	not_snp
43487	LTEE	Ara+5	15000	REL7187B	B	non-mutator	DEL	3911972	3911972	intergenic (-173/-150)	3,911,972	(T)<sub>7&rarr;6</sub>	intergenic&nbsp;(&#8209;173/&#8209;150)	yifB,ilvL	yifB/ilvL	<i>yifB</i>&nbsp;&larr;&nbsp;/&nbsp;&rarr;&nbsp;<i>ilvL</i>	predicted bifunctional enzyme and transcriptional regulator/ilvG operon leader peptide	predicted bifunctional enzyme and transcriptional regulator/ilvG operon leader peptide	ECB_03644/ECB_03645	small_indel	not_snp
43488	LTEE	Ara+5	15000	REL7187B	B	non-mutator	SNP	4012725	4012725	1208	4,012,725	C&rarr;T	<font class=snp_type_nonsynonymous>A403V</font>&nbsp;(G<font class=mutation_in_codon>C</font>C&rarr;G<font class=mutation_in_codon>T</font>C)&nbsp;	trkH	trkH	<i>trkH</i>&nbsp;&rarr;	potassium transporter	potassium transporter	ECB_03740	snp_nonsynonymous	nonsynonymous
43489	LTEE	Ara+5	15000	REL7187B	B	non-mutator	SNP	4100048	4100048	1183	4,100,048	A&rarr;C	<font class=snp_type_nonsynonymous>L395V</font>&nbsp;(<font class=mutation_in_codon>T</font>TA&rarr;<font class=mutation_in_codon>G</font>TA)&nbsp;	hslU	hslU	<i>hslU</i>&nbsp;&larr;	ATP-dependent protease ATP-binding subunit	ATP&#8209;dependent protease ATP&#8209;binding subunit	ECB_03816	snp_nonsynonymous	nonsynonymous
43490	LTEE	Ara+5	15000	REL7187B	B	non-mutator	SNP	4202427	4202427	133	4,202,427	C&rarr;T	<font class=snp_type_nonsynonymous>A45T</font>&nbsp;(<font class=mutation_in_codon>G</font>CA&rarr;<font class=mutation_in_codon>A</font>CA)&nbsp;	iclR	iclR	<i>iclR</i>&nbsp;&larr;	DNA-binding transcriptional repressor	DNA&#8209;binding transcriptional repressor	ECB_03890	snp_nonsynonymous	nonsynonymous
43491	LTEE	Ara+5	15000	REL7187B	B	non-mutator	AMP	4254662	4290705		4,254,662	36,044&nbsp;bp&nbsp;x&nbsp;3	amplification	[yjcC],yjcC,soxS,soxR,yjcD,yjcE,yjcF,actP,yjcH,acs,nrfA,nrfB,nrfC,nrfD,nrfE,nrfF,nrfG,gltP,yjcO,fdhF,yjcP,yjcQ,yjcR,yjcS,alsK,alsE,alsC,alsA,[alsB]	[yjcC]–[alsB]	<i>[yjcC]</i>&#8211;<i>[alsB]</i>	<i><b>29 genes</b><BR>[yjcC], yjcC, soxS, soxR, yjcD, yjcE, yjcF, actP, yjcH, acs, nrfA, nrfB, nrfC, nrfD, nrfE, nrfF, nrfG, gltP, yjcO, fdhF, yjcP, yjcQ, yjcR, yjcS, alsK, alsE, alsC, alsA, [alsB]</i>	<i>[yjcC], yjcC, soxS, soxR, yjcD, yjcE, yjcF, actP, yjcH, acs, nrfA, nrfB, nrfC, nrfD, nrfE, nrfF, nrfG, gltP, yjcO, fdhF, yjcP, yjcQ, yjcR, yjcS, alsK, alsE, alsC, alsA, [alsB]</i>	[ECB_03933]–[ECB_03960]	large_amplification	not_snp
43492	LTEE	Ara+5	15000	REL7187B	B	non-mutator	SNP	4395835	4395835	729	4,395,835	A&rarr;C	<font class=snp_type_synonymous>T243T</font>&nbsp;(AC<font class=mutation_in_codon>A</font>&rarr;AC<font class=mutation_in_codon>C</font>)&nbsp;	yjfP	yjfP	<i>yjfP</i>&nbsp;&rarr;	predicted hydrolase	predicted hydrolase	ECB_04057	snp_synonymous	synonymous
43493	LTEE	Ara+5	15000	REL7187B	B	non-mutator	SNP	4616409	4616409	881	4,616,409	A&rarr;G	<font class=snp_type_nonsynonymous>Y294C</font>&nbsp;(T<font class=mutation_in_codon>A</font>C&rarr;T<font class=mutation_in_codon>G</font>C)&nbsp;	nadR	nadR	<i>nadR</i>&nbsp;&rarr;	nicotinamide-nucleotide adenylyltransferase	nicotinamide&#8209;nucleotide adenylyltransferase	ECB_04266	snp_nonsynonymous	nonsynonymous
43494	LTEE	Ara+5	15000	REL7187B	B	non-mutator	SNP	4627769	4627769	698	4,627,769	C&rarr;A	<font class=snp_type_nonsynonymous>C233F</font>&nbsp;(T<font class=mutation_in_codon>G</font>T&rarr;T<font class=mutation_in_codon>T</font>T)&nbsp;	arcA	arcA	<i>arcA</i>&nbsp;&larr;	DNA-binding response regulator in two-component regulatory system with ArcB or CpxA	DNA&#8209;binding response regulator in two&#8209;component regulatory system with ArcB or CpxA	ECB_04277	snp_nonsynonymous	nonsynonymous
43495	LTEE	Ara+5	20000	REL8604A	A	non-mutator	MOB	118857	118859	coding (1045-1047/1386 nt)	118,857	IS<i>150</i>&nbsp;(+)&nbsp;+3&nbsp;bp	coding&nbsp;(1045&#8209;1047/1386&nbsp;nt)	hofB	hofB	<i>hofB</i>&nbsp;&larr;	conserved protein with nucleoside triphosphate hydrolase domain	conserved protein with nucleoside triphosphate hydrolase domain	ECB_00106	mobile_element_insertion	not_snp
43496	LTEE	Ara+5	20000	REL8604A	A	non-mutator	SNP	320993	320993	101	320,993	T&rarr;G	<font class=snp_type_nonsynonymous>D34A</font>&nbsp;(G<font class=mutation_in_codon>A</font>T&rarr;G<font class=mutation_in_codon>C</font>T)&nbsp;	prpR	prpR	<i>prpR</i>&nbsp;&larr;	DNA-binding transcriptional activator	DNA&#8209;binding transcriptional activator	ECB_00285	snp_nonsynonymous	nonsynonymous
43497	LTEE	Ara+5	20000	REL8604A	A	non-mutator	DEL	547700	557613		547,700	&Delta;9,914&nbsp;bp	IS<i>1</i>&#8209;mediated	[nmpC],ybcR,ybcS,ybcT,ybcU,ECB_00510,nohB,ECB_00512,ECB_00513,ECB_00514,[ECB_00515]	[nmpC]–[ECB_00515]	<i>[nmpC]</i>&#8211;<i>[ECB_00515]</i>	[nmpC], ybcR, ybcS, ybcT, ybcU, ECB_00510, nohB, ECB_00512, ECB_00513, ECB_00514, [ECB_00515]	<i>[nmpC], ybcR, ybcS, ybcT, ybcU, ECB_00510, nohB, ECB_00512, ECB_00513, ECB_00514, [ECB_00515]</i>	[ECB_00503]–[ECB_00515]	large_deletion	not_snp
43498	LTEE	Ara+5	20000	REL8604A	A	non-mutator	SNP	579212	579212	831	579,212	C&rarr;T	<font class=snp_type_synonymous>T277T</font>&nbsp;(AC<font class=mutation_in_codon>C</font>&rarr;AC<font class=mutation_in_codon>T</font>)&nbsp;	cusB	cusB	<i>cusB</i>&nbsp;&rarr;	copper/silver efflux system, membrane fusion protein	copper/silver efflux system, membrane fusion protein	ECB_00535	snp_synonymous	synonymous
43499	LTEE	Ara+5	20000	REL8604A	A	non-mutator	DEL	762007	762436		762,007	&Delta;430&nbsp;bp		lysZ,[lysQ]	lysZ–[lysQ]	<i>lysZ</i>&#8211;<i>[lysQ]</i>	lysZ, [lysQ]	<i>lysZ, [lysQ]</i>	[ECB_t00020]–[ECB_t00021]	large_deletion	not_snp
43500	LTEE	Ara+5	20000	REL8604A	A	non-mutator	MOB	831855	831860	intergenic (-23/+14)	831,855	IS<i>186</i>&nbsp;(+)&nbsp;+6&nbsp;bp	intergenic&nbsp;(&#8209;23/+14)	ybiX,ybiL	ybiX/ybiL	<i>ybiX</i>&nbsp;&larr;&nbsp;/&nbsp;&larr;&nbsp;<i>ybiL</i>	putative hydroxylase/predicted iron outer membrane transporter	putative hydroxylase/predicted iron outer membrane transporter	ECB_00771/ECB_00772	mobile_element_insertion	not_snp
43501	LTEE	Ara+5	20000	REL8604A	A	non-mutator	SNP	1075331	1075331	958	1,075,331	T&rarr;G	<font class=snp_type_nonsynonymous>Y320D</font>&nbsp;(<font class=mutation_in_codon>T</font>AT&rarr;<font class=mutation_in_codon>G</font>AT)&nbsp;	torC	torC	<i>torC</i>&nbsp;&rarr;	trimethylamine N-oxide (TMAO) reductase I, cytochrome c-type subunit	trimethylamine N&#8209;oxide (TMAO) reductase I, cytochrome c&#8209;type subunit	ECB_00999	snp_nonsynonymous	nonsynonymous
43502	LTEE	Ara+5	20000	REL8604A	A	non-mutator	SNP	1167343	1167343	836	1,167,343	G&rarr;A	<font class=snp_type_nonsynonymous>G279D</font>&nbsp;(G<font class=mutation_in_codon>G</font>C&rarr;G<font class=mutation_in_codon>A</font>C)&nbsp;	fabF	fabF	<i>fabF</i>&nbsp;&rarr;	3-oxoacyl-(acyl carrier protein) synthase	3&#8209;oxoacyl&#8209;(acyl carrier protein) synthase	ECB_01091	snp_nonsynonymous	nonsynonymous
43503	LTEE	Ara+5	20000	REL8604A	A	non-mutator	SNP	1733865	1733865	901	1,733,865	G&rarr;T	<font class=snp_type_nonsynonymous>A301S</font>&nbsp;(<font class=mutation_in_codon>G</font>CC&rarr;<font class=mutation_in_codon>T</font>CC)&nbsp;	pykF	pykF	<i>pykF</i>&nbsp;&rarr;	pyruvate kinase	pyruvate kinase	ECB_01645	snp_nonsynonymous	nonsynonymous
43504	LTEE	Ara+5	20000	REL8604A	A	non-mutator	SNP	1745960	1745960	intergenic (-8/-381)	1,745,960	A&rarr;C	intergenic&nbsp;(&#8209;8/&#8209;381)	ydiJ,ydiK	ydiJ/ydiK	<i>ydiJ</i>&nbsp;&larr;&nbsp;/&nbsp;&rarr;&nbsp;<i>ydiK</i>	predicted FAD-linked oxidoreductase/predicted inner membrane protein	predicted FAD&#8209;linked oxidoreductase/predicted inner membrane protein	ECB_01656/ECB_01657	snp_intergenic	intergenic
43505	LTEE	Ara+5	20000	REL8604A	A	non-mutator	DEL	2032369	2055661		2,032,369	&Delta;23,293&nbsp;bp		[manB],manC,insB-14,insA-14,wbbD,wbbC,wzy,wbbB,wbbA,vioB,vioA,wzx,rmlC,rfbA,rfbD,rfbB,galF,wcaM,wcaL,wcaK,wzxC,wcaJ,[cpsG]	[manB]–[cpsG]	<i>[manB]</i>&#8211;<i>[cpsG]</i>	<i><b>23 genes</b><BR>[manB], manC, insB-14, insA-14, wbbD, wbbC, wzy, wbbB, wbbA, vioB, vioA, wzx, rmlC, rfbA, rfbD, rfbB, galF, wcaM, wcaL, wcaK, wzxC, wcaJ, [cpsG]</i>	<i>[manB], manC, insB&#8209;14, insA&#8209;14, wbbD, wbbC, wzy, wbbB, wbbA, vioB, vioA, wzx, rmlC, rfbA, rfbD, rfbB, galF, wcaM, wcaL, wcaK, wzxC, wcaJ, [cpsG]</i>	[ECB_01932]–[ECB_01954]	large_deletion	not_snp
43506	LTEE	Ara+5	20000	REL8604A	A	non-mutator	SNP	2385257	2385257	intergenic (-60/-99)	2,385,257	T&rarr;C	intergenic&nbsp;(&#8209;60/&#8209;99)	fabB,yfcK	fabB/yfcK	<i>fabB</i>&nbsp;&larr;&nbsp;/&nbsp;&rarr;&nbsp;<i>yfcK</i>	3-oxoacyl-(acyl carrier protein) synthase/hypothetical protein	3&#8209;oxoacyl&#8209;(acyl carrier protein) synthase/hypothetical protein	ECB_02248/ECB_02249	snp_intergenic	intergenic
43507	LTEE	Ara+5	20000	REL8604A	A	non-mutator	AMP	2713428	2774196		2,713,428	60,769&nbsp;bp&nbsp;x&nbsp;2	duplication	[serV],csrA,alaS,recX,recA,ygaD,mltB,srlA,srlE,srlB,srlD,gutM,srlR,gutQ,ygaA,norV,ygbD,hypF,hydN,ascG,ascF,ascB,hycI,hycH,hycG,hycF,hycE,hycD,hycC,hycB,hycA,hypA,hypB,hypC,hypD,hypE,fhlA,ygbA,mutS,pphB,ygbI,ygbJ,ygbK,ygbL,ygbM,ygbN,rpoS,nlpD,pcm,surE,ygbO,ispF,ispD,ftsB,ygbE,cysC,cysN,cysD,iap,insL-5	[serV]–insL-5	<i>[serV]</i>&#8211;<i>insL&#8209;5</i>	<i><b>60 genes</b><BR>[serV], csrA, alaS, recX, recA, ygaD, mltB, srlA, srlE, srlB, srlD, gutM, srlR, gutQ, ygaA, norV, ygbD, hypF, hydN, ascG, ascF, ascB, hycI, hycH, hycG, hycF, hycE, hycD, hycC, hycB, hycA, hypA, hypB, hypC, hypD, hypE, fhlA, ygbA, mutS, pphB, ygbI, ygbJ, ygbK, ygbL, ygbM, ygbN, rpoS, nlpD, pcm, surE, ygbO, ispF, ispD, ftsB, ygbE, cysC, cysN, cysD, iap, insL-5</i>	<i>[serV], csrA, alaS, recX, recA, ygaD, mltB, srlA, srlE, srlB, srlD, gutM, srlR, gutQ, ygaA, norV, ygbD, hypF, hydN, ascG, ascF, ascB, hycI, hycH, hycG, hycF, hycE, hycD, hycC, hycB, hycA, hypA, hypB, hypC, hypD, hypE, fhlA, ygbA, mutS, pphB, ygbI, ygbJ, ygbK, ygbL, ygbM, ygbN, rpoS, nlpD, pcm, surE, ygbO, ispF, ispD, ftsB, ygbE, cysC, cysN, cysD, iap, insL&#8209;5</i>	[ECB_t00050]–[ECB_02604]	large_amplification	not_snp
43508	LTEE	Ara+5	20000	REL8604A	A	non-mutator	DEL	2842087	2842306		2,842,087	&Delta;220&nbsp;bp		metW,metV	metW–metV	<i>metW</i>&#8211;<i>metV</i>	metW, metV	<i>metW, metV</i>	[ECB_t00052]–[ECB_t00053]	large_deletion	not_snp
43509	LTEE	Ara+5	20000	REL8604A	A	non-mutator	MOB	3015772	3015773	coding (1193-1194/1677 nt)	3,015,772	IS<i>150</i>&nbsp;(&#8211;)&nbsp;+2&nbsp;bp&nbsp;::&nbsp;+CT	coding&nbsp;(1193&#8209;1194/1677&nbsp;nt)	ECB_02816	ECB_02816	<i>ECB_02816</i>&nbsp;&rarr;	KpsD protein	KpsD protein	ECB_02816	mobile_element_insertion	not_snp
43510	LTEE	Ara+5	20000	REL8604A	A	non-mutator	INS	3021983	3021983	coding (702/1140 nt)	3,021,983	(A)<sub>9&rarr;10</sub>	coding&nbsp;(702/1140&nbsp;nt)	ECB_02821	ECB_02821	<i>ECB_02821</i>&nbsp;&larr;	hypothetical protein	hypothetical protein	ECB_02821	small_indel	not_snp
43511	LTEE	Ara+5	20000	REL8604A	A	non-mutator	MOB	3080114	3080116	pseudogene (119-121/1005 nt)	3,080,114	IS<i>150</i>&nbsp;(+)&nbsp;+3&nbsp;bp	pseudogene&nbsp;(119&#8209;121/1005&nbsp;nt)	hybO	hybO	<i>hybO</i>&nbsp;&larr;	hydrogenase-2, small chain; b2997_1	hydrogenase&#8209;2, small chain; b2997_1	ECB_02873	mobile_element_insertion	not_snp
43512	LTEE	Ara+5	20000	REL8604A	A	non-mutator	MOB	3270443	3270446	intergenic (+21/+24)	3,270,443	IS<i>150</i>&nbsp;(+)&nbsp;+4&nbsp;bp	intergenic&nbsp;(+21/+24)	nlp,murA	nlp/murA	<i>nlp</i>&nbsp;&rarr;&nbsp;/&nbsp;&larr;&nbsp;<i>murA</i>	DNA-binding transcriptional activator of maltose metabolism/UDP-N-acetylglucosamine 1-carboxyvinyltransferase	DNA&#8209;binding transcriptional activator of maltose metabolism/UDP&#8209;N&#8209;acetylglucosamine 1&#8209;carboxyvinyltransferase	ECB_03053/ECB_03054	mobile_element_insertion	not_snp
43513	LTEE	Ara+5	20000	REL8604A	A	non-mutator	SNP	3328402	3328402	577	3,328,402	G&rarr;A	<font class=snp_type_nonsynonymous>R193C</font>&nbsp;(<font class=mutation_in_codon>C</font>GT&rarr;<font class=mutation_in_codon>T</font>GT)&nbsp;	mreB	mreB	<i>mreB</i>&nbsp;&larr;	cell wall structural complex MreBCD, actin-like component MreB	cell wall structural complex MreBCD, actin&#8209;like component MreB	ECB_03110	snp_nonsynonymous	nonsynonymous
43514	LTEE	Ara+5	20000	REL8604A	A	non-mutator	SNP	3339113	3339113	943	3,339,113	G&rarr;A	<font class=snp_type_nonsynonymous>A315T</font>&nbsp;(<font class=mutation_in_codon>G</font>CA&rarr;<font class=mutation_in_codon>A</font>CA)&nbsp;	yhdG	yhdG	<i>yhdG</i>&nbsp;&rarr;	tRNA-dihydrouridine synthase B	tRNA&#8209;dihydrouridine synthase B	ECB_03118	snp_nonsynonymous	nonsynonymous
43515	LTEE	Ara+5	20000	REL8604A	A	non-mutator	SNP	3373799	3373799	247	3,373,799	A&rarr;G	<font class=snp_type_nonsynonymous>F83L</font>&nbsp;(<font class=mutation_in_codon>T</font>TC&rarr;<font class=mutation_in_codon>C</font>TC)&nbsp;	rplF	rplF	<i>rplF</i>&nbsp;&larr;	50S ribosomal protein L6	50S ribosomal protein L6	ECB_03156	snp_nonsynonymous	nonsynonymous
43516	LTEE	Ara+5	20000	REL8604A	A	non-mutator	SNP	3377549	3377549	240	3,377,549	T&rarr;G	<font class=snp_type_nonsynonymous>K80N</font>&nbsp;(AA<font class=mutation_in_codon>A</font>&rarr;AA<font class=mutation_in_codon>C</font>)&nbsp;	rpsC	rpsC	<i>rpsC</i>&nbsp;&larr;	30S ribosomal protein S3	30S ribosomal protein S3	ECB_03165	snp_nonsynonymous	nonsynonymous
43517	LTEE	Ara+5	20000	REL8604A	A	non-mutator	SNP	3727546	3727546	1521	3,727,546	T&rarr;G	<font class=snp_type_synonymous>G507G</font>&nbsp;(GG<font class=mutation_in_codon>T</font>&rarr;GG<font class=mutation_in_codon>G</font>)&nbsp;	yibO	yibO	<i>yibO</i>&nbsp;&rarr;	phosphoglyceromutase	phosphoglyceromutase	ECB_03470	snp_synonymous	synonymous
43518	LTEE	Ara+5	20000	REL8604A	A	non-mutator	DEL	3894997	3895279		3,894,997	&Delta;283&nbsp;bp	IS<i>150</i>&#8209;mediated	[rbsD]	[rbsD]	<i>[rbsD]</i>	[rbsD]	<i>[rbsD]</i>	[ECB_03634]	large_deletion	not_snp
43519	LTEE	Ara+5	20000	REL8604A	A	non-mutator	SNP	4012725	4012725	1208	4,012,725	C&rarr;T	<font class=snp_type_nonsynonymous>A403V</font>&nbsp;(G<font class=mutation_in_codon>C</font>C&rarr;G<font class=mutation_in_codon>T</font>C)&nbsp;	trkH	trkH	<i>trkH</i>&nbsp;&rarr;	potassium transporter	potassium transporter	ECB_03740	snp_nonsynonymous	nonsynonymous
43520	LTEE	Ara+5	20000	REL8604A	A	non-mutator	SNP	4063468	4063468	502	4,063,468	C&rarr;T	<font class=snp_type_nonsynonymous>A168T</font>&nbsp;(<font class=mutation_in_codon>G</font>CG&rarr;<font class=mutation_in_codon>A</font>CG)&nbsp;	fdoG	fdoG	<i>fdoG</i>&nbsp;&larr;	formate dehydrogenase-O, major subunit	formate dehydrogenase&#8209;O, major subunit	ECB_03779	snp_nonsynonymous	nonsynonymous
43521	LTEE	Ara+5	20000	REL8604A	A	non-mutator	SNP	4100048	4100048	1183	4,100,048	A&rarr;C	<font class=snp_type_nonsynonymous>L395V</font>&nbsp;(<font class=mutation_in_codon>T</font>TA&rarr;<font class=mutation_in_codon>G</font>TA)&nbsp;	hslU	hslU	<i>hslU</i>&nbsp;&larr;	ATP-dependent protease ATP-binding subunit	ATP&#8209;dependent protease ATP&#8209;binding subunit	ECB_03816	snp_nonsynonymous	nonsynonymous
43522	LTEE	Ara+5	20000	REL8604A	A	non-mutator	SNP	4202427	4202427	133	4,202,427	C&rarr;T	<font class=snp_type_nonsynonymous>A45T</font>&nbsp;(<font class=mutation_in_codon>G</font>CA&rarr;<font class=mutation_in_codon>A</font>CA)&nbsp;	iclR	iclR	<i>iclR</i>&nbsp;&larr;	DNA-binding transcriptional repressor	DNA&#8209;binding transcriptional repressor	ECB_03890	snp_nonsynonymous	nonsynonymous
43523	LTEE	Ara+5	20000	REL8604A	A	non-mutator	SNP	4212236	4212236	intergenic (-72/-453)	4,212,236	G&rarr;A	intergenic&nbsp;(&#8209;72/&#8209;453)	lysC,pgi	lysC/pgi	<i>lysC</i>&nbsp;&larr;&nbsp;/&nbsp;&rarr;&nbsp;<i>pgi</i>	aspartate kinase III/glucose-6-phosphate isomerase	aspartate kinase III/glucose&#8209;6&#8209;phosphate isomerase	ECB_03896/ECB_03897	snp_intergenic	intergenic
43524	LTEE	Ara+5	20000	REL8604A	A	non-mutator	SNP	4233294	4233294	2105	4,233,294	C&rarr;T	<font class=snp_type_nonsynonymous>G702D</font>&nbsp;(G<font class=mutation_in_codon>G</font>C&rarr;G<font class=mutation_in_codon>A</font>C)&nbsp;	plsB	plsB	<i>plsB</i>&nbsp;&larr;	glycerol-3-phosphate acyltransferase	glycerol&#8209;3&#8209;phosphate acyltransferase	ECB_03913	snp_nonsynonymous	nonsynonymous
43525	LTEE	Ara+5	20000	REL8604A	A	non-mutator	DEL	4560484	4560484	coding (540/1590 nt)	4,560,484	&Delta;1&nbsp;bp	coding&nbsp;(540/1590&nbsp;nt)	hsdM	hsdM	<i>hsdM</i>&nbsp;&larr;	DNA methylase M	DNA methylase M	ECB_04215	small_indel	not_snp
43526	LTEE	Ara+5	20000	REL8604A	A	non-mutator	SNP	4603065	4603065	351	4,603,065	C&rarr;T	<font class=snp_type_synonymous>D117D</font>&nbsp;(GA<font class=mutation_in_codon>C</font>&rarr;GA<font class=mutation_in_codon>T</font>)&nbsp;	yjjV	yjjV	<i>yjjV</i>&nbsp;&rarr;	predicted DNase	predicted DNase	ECB_04254	snp_synonymous	synonymous
43527	LTEE	Ara+5	20000	REL8604A	A	non-mutator	SNP	4616420	4616420	892	4,616,420	G&rarr;A	<font class=snp_type_nonsynonymous>A298T</font>&nbsp;(<font class=mutation_in_codon>G</font>CA&rarr;<font class=mutation_in_codon>A</font>CA)&nbsp;	nadR	nadR	<i>nadR</i>&nbsp;&rarr;	nicotinamide-nucleotide adenylyltransferase	nicotinamide&#8209;nucleotide adenylyltransferase	ECB_04266	snp_nonsynonymous	nonsynonymous
43528	LTEE	Ara+5	20000	REL8604B	B	non-mutator	MOB	118857	118859	coding (1045-1047/1386 nt)	118,857	IS<i>150</i>&nbsp;(+)&nbsp;+3&nbsp;bp	coding&nbsp;(1045&#8209;1047/1386&nbsp;nt)	hofB	hofB	<i>hofB</i>&nbsp;&larr;	conserved protein with nucleoside triphosphate hydrolase domain	conserved protein with nucleoside triphosphate hydrolase domain	ECB_00106	mobile_element_insertion	not_snp
43529	LTEE	Ara+5	20000	REL8604B	B	non-mutator	SNP	320993	320993	101	320,993	T&rarr;G	<font class=snp_type_nonsynonymous>D34A</font>&nbsp;(G<font class=mutation_in_codon>A</font>T&rarr;G<font class=mutation_in_codon>C</font>T)&nbsp;	prpR	prpR	<i>prpR</i>&nbsp;&larr;	DNA-binding transcriptional activator	DNA&#8209;binding transcriptional activator	ECB_00285	snp_nonsynonymous	nonsynonymous
43530	LTEE	Ara+5	20000	REL8604B	B	non-mutator	DEL	547700	557613		547,700	&Delta;9,914&nbsp;bp	IS<i>1</i>&#8209;mediated	[nmpC],ybcR,ybcS,ybcT,ybcU,ECB_00510,nohB,ECB_00512,ECB_00513,ECB_00514,[ECB_00515]	[nmpC]–[ECB_00515]	<i>[nmpC]</i>&#8211;<i>[ECB_00515]</i>	[nmpC], ybcR, ybcS, ybcT, ybcU, ECB_00510, nohB, ECB_00512, ECB_00513, ECB_00514, [ECB_00515]	<i>[nmpC], ybcR, ybcS, ybcT, ybcU, ECB_00510, nohB, ECB_00512, ECB_00513, ECB_00514, [ECB_00515]</i>	[ECB_00503]–[ECB_00515]	large_deletion	not_snp
43531	LTEE	Ara+5	20000	REL8604B	B	non-mutator	SNP	579212	579212	831	579,212	C&rarr;T	<font class=snp_type_synonymous>T277T</font>&nbsp;(AC<font class=mutation_in_codon>C</font>&rarr;AC<font class=mutation_in_codon>T</font>)&nbsp;	cusB	cusB	<i>cusB</i>&nbsp;&rarr;	copper/silver efflux system, membrane fusion protein	copper/silver efflux system, membrane fusion protein	ECB_00535	snp_synonymous	synonymous
43532	LTEE	Ara+5	20000	REL8604B	B	non-mutator	DEL	762007	762436		762,007	&Delta;430&nbsp;bp		lysZ,[lysQ]	lysZ–[lysQ]	<i>lysZ</i>&#8211;<i>[lysQ]</i>	lysZ, [lysQ]	<i>lysZ, [lysQ]</i>	[ECB_t00020]–[ECB_t00021]	large_deletion	not_snp
43533	LTEE	Ara+5	20000	REL8604B	B	non-mutator	MOB	831855	831860	intergenic (-23/+14)	831,855	IS<i>186</i>&nbsp;(+)&nbsp;+6&nbsp;bp	intergenic&nbsp;(&#8209;23/+14)	ybiX,ybiL	ybiX/ybiL	<i>ybiX</i>&nbsp;&larr;&nbsp;/&nbsp;&larr;&nbsp;<i>ybiL</i>	putative hydroxylase/predicted iron outer membrane transporter	putative hydroxylase/predicted iron outer membrane transporter	ECB_00771/ECB_00772	mobile_element_insertion	not_snp
43534	LTEE	Ara+5	20000	REL8604B	B	non-mutator	SNP	1075331	1075331	958	1,075,331	T&rarr;G	<font class=snp_type_nonsynonymous>Y320D</font>&nbsp;(<font class=mutation_in_codon>T</font>AT&rarr;<font class=mutation_in_codon>G</font>AT)&nbsp;	torC	torC	<i>torC</i>&nbsp;&rarr;	trimethylamine N-oxide (TMAO) reductase I, cytochrome c-type subunit	trimethylamine N&#8209;oxide (TMAO) reductase I, cytochrome c&#8209;type subunit	ECB_00999	snp_nonsynonymous	nonsynonymous
43535	LTEE	Ara+5	20000	REL8604B	B	non-mutator	SNP	1167343	1167343	836	1,167,343	G&rarr;A	<font class=snp_type_nonsynonymous>G279D</font>&nbsp;(G<font class=mutation_in_codon>G</font>C&rarr;G<font class=mutation_in_codon>A</font>C)&nbsp;	fabF	fabF	<i>fabF</i>&nbsp;&rarr;	3-oxoacyl-(acyl carrier protein) synthase	3&#8209;oxoacyl&#8209;(acyl carrier protein) synthase	ECB_01091	snp_nonsynonymous	nonsynonymous
43536	LTEE	Ara+5	20000	REL8604B	B	non-mutator	SNP	1733865	1733865	901	1,733,865	G&rarr;T	<font class=snp_type_nonsynonymous>A301S</font>&nbsp;(<font class=mutation_in_codon>G</font>CC&rarr;<font class=mutation_in_codon>T</font>CC)&nbsp;	pykF	pykF	<i>pykF</i>&nbsp;&rarr;	pyruvate kinase	pyruvate kinase	ECB_01645	snp_nonsynonymous	nonsynonymous
43537	LTEE	Ara+5	20000	REL8604B	B	non-mutator	SNP	1745960	1745960	intergenic (-8/-381)	1,745,960	A&rarr;C	intergenic&nbsp;(&#8209;8/&#8209;381)	ydiJ,ydiK	ydiJ/ydiK	<i>ydiJ</i>&nbsp;&larr;&nbsp;/&nbsp;&rarr;&nbsp;<i>ydiK</i>	predicted FAD-linked oxidoreductase/predicted inner membrane protein	predicted FAD&#8209;linked oxidoreductase/predicted inner membrane protein	ECB_01656/ECB_01657	snp_intergenic	intergenic
43538	LTEE	Ara+5	20000	REL8604B	B	non-mutator	DEL	2032369	2055661		2,032,369	&Delta;23,293&nbsp;bp		[manB],manC,insB-14,insA-14,wbbD,wbbC,wzy,wbbB,wbbA,vioB,vioA,wzx,rmlC,rfbA,rfbD,rfbB,galF,wcaM,wcaL,wcaK,wzxC,wcaJ,[cpsG]	[manB]–[cpsG]	<i>[manB]</i>&#8211;<i>[cpsG]</i>	<i><b>23 genes</b><BR>[manB], manC, insB-14, insA-14, wbbD, wbbC, wzy, wbbB, wbbA, vioB, vioA, wzx, rmlC, rfbA, rfbD, rfbB, galF, wcaM, wcaL, wcaK, wzxC, wcaJ, [cpsG]</i>	<i>[manB], manC, insB&#8209;14, insA&#8209;14, wbbD, wbbC, wzy, wbbB, wbbA, vioB, vioA, wzx, rmlC, rfbA, rfbD, rfbB, galF, wcaM, wcaL, wcaK, wzxC, wcaJ, [cpsG]</i>	[ECB_01932]–[ECB_01954]	large_deletion	not_snp
43539	LTEE	Ara+5	20000	REL8604B	B	non-mutator	SNP	2385257	2385257	intergenic (-60/-99)	2,385,257	T&rarr;C	intergenic&nbsp;(&#8209;60/&#8209;99)	fabB,yfcK	fabB/yfcK	<i>fabB</i>&nbsp;&larr;&nbsp;/&nbsp;&rarr;&nbsp;<i>yfcK</i>	3-oxoacyl-(acyl carrier protein) synthase/hypothetical protein	3&#8209;oxoacyl&#8209;(acyl carrier protein) synthase/hypothetical protein	ECB_02248/ECB_02249	snp_intergenic	intergenic
43540	LTEE	Ara+5	20000	REL8604B	B	non-mutator	AMP	2713428	2774196		2,713,428	60,769&nbsp;bp&nbsp;x&nbsp;2	duplication	[serV],csrA,alaS,recX,recA,ygaD,mltB,srlA,srlE,srlB,srlD,gutM,srlR,gutQ,ygaA,norV,ygbD,hypF,hydN,ascG,ascF,ascB,hycI,hycH,hycG,hycF,hycE,hycD,hycC,hycB,hycA,hypA,hypB,hypC,hypD,hypE,fhlA,ygbA,mutS,pphB,ygbI,ygbJ,ygbK,ygbL,ygbM,ygbN,rpoS,nlpD,pcm,surE,ygbO,ispF,ispD,ftsB,ygbE,cysC,cysN,cysD,iap,insL-5	[serV]–insL-5	<i>[serV]</i>&#8211;<i>insL&#8209;5</i>	<i><b>60 genes</b><BR>[serV], csrA, alaS, recX, recA, ygaD, mltB, srlA, srlE, srlB, srlD, gutM, srlR, gutQ, ygaA, norV, ygbD, hypF, hydN, ascG, ascF, ascB, hycI, hycH, hycG, hycF, hycE, hycD, hycC, hycB, hycA, hypA, hypB, hypC, hypD, hypE, fhlA, ygbA, mutS, pphB, ygbI, ygbJ, ygbK, ygbL, ygbM, ygbN, rpoS, nlpD, pcm, surE, ygbO, ispF, ispD, ftsB, ygbE, cysC, cysN, cysD, iap, insL-5</i>	<i>[serV], csrA, alaS, recX, recA, ygaD, mltB, srlA, srlE, srlB, srlD, gutM, srlR, gutQ, ygaA, norV, ygbD, hypF, hydN, ascG, ascF, ascB, hycI, hycH, hycG, hycF, hycE, hycD, hycC, hycB, hycA, hypA, hypB, hypC, hypD, hypE, fhlA, ygbA, mutS, pphB, ygbI, ygbJ, ygbK, ygbL, ygbM, ygbN, rpoS, nlpD, pcm, surE, ygbO, ispF, ispD, ftsB, ygbE, cysC, cysN, cysD, iap, insL&#8209;5</i>	[ECB_t00050]–[ECB_02604]	large_amplification	not_snp
43541	LTEE	Ara+5	20000	REL8604B	B	non-mutator	DEL	2842087	2842306		2,842,087	&Delta;220&nbsp;bp		metW,metV	metW–metV	<i>metW</i>&#8211;<i>metV</i>	metW, metV	<i>metW, metV</i>	[ECB_t00052]–[ECB_t00053]	large_deletion	not_snp
43542	LTEE	Ara+5	20000	REL8604B	B	non-mutator	MOB	3015772	3015773	coding (1193-1194/1677 nt)	3,015,772	IS<i>150</i>&nbsp;(&#8211;)&nbsp;+2&nbsp;bp&nbsp;::&nbsp;+CT	coding&nbsp;(1193&#8209;1194/1677&nbsp;nt)	ECB_02816	ECB_02816	<i>ECB_02816</i>&nbsp;&rarr;	KpsD protein	KpsD protein	ECB_02816	mobile_element_insertion	not_snp
43543	LTEE	Ara+5	20000	REL8604B	B	non-mutator	INS	3021983	3021983	coding (702/1140 nt)	3,021,983	(A)<sub>9&rarr;10</sub>	coding&nbsp;(702/1140&nbsp;nt)	ECB_02821	ECB_02821	<i>ECB_02821</i>&nbsp;&larr;	hypothetical protein	hypothetical protein	ECB_02821	small_indel	not_snp
43544	LTEE	Ara+5	20000	REL8604B	B	non-mutator	MOB	3080114	3080116	pseudogene (119-121/1005 nt)	3,080,114	IS<i>150</i>&nbsp;(+)&nbsp;+3&nbsp;bp	pseudogene&nbsp;(119&#8209;121/1005&nbsp;nt)	hybO	hybO	<i>hybO</i>&nbsp;&larr;	hydrogenase-2, small chain; b2997_1	hydrogenase&#8209;2, small chain; b2997_1	ECB_02873	mobile_element_insertion	not_snp
43545	LTEE	Ara+5	20000	REL8604B	B	non-mutator	MOB	3270443	3270446	intergenic (+21/+24)	3,270,443	IS<i>150</i>&nbsp;(+)&nbsp;+4&nbsp;bp	intergenic&nbsp;(+21/+24)	nlp,murA	nlp/murA	<i>nlp</i>&nbsp;&rarr;&nbsp;/&nbsp;&larr;&nbsp;<i>murA</i>	DNA-binding transcriptional activator of maltose metabolism/UDP-N-acetylglucosamine 1-carboxyvinyltransferase	DNA&#8209;binding transcriptional activator of maltose metabolism/UDP&#8209;N&#8209;acetylglucosamine 1&#8209;carboxyvinyltransferase	ECB_03053/ECB_03054	mobile_element_insertion	not_snp
43546	LTEE	Ara+5	20000	REL8604B	B	non-mutator	SNP	3328402	3328402	577	3,328,402	G&rarr;A	<font class=snp_type_nonsynonymous>R193C</font>&nbsp;(<font class=mutation_in_codon>C</font>GT&rarr;<font class=mutation_in_codon>T</font>GT)&nbsp;	mreB	mreB	<i>mreB</i>&nbsp;&larr;	cell wall structural complex MreBCD, actin-like component MreB	cell wall structural complex MreBCD, actin&#8209;like component MreB	ECB_03110	snp_nonsynonymous	nonsynonymous
43547	LTEE	Ara+5	20000	REL8604B	B	non-mutator	SNP	3339113	3339113	943	3,339,113	G&rarr;A	<font class=snp_type_nonsynonymous>A315T</font>&nbsp;(<font class=mutation_in_codon>G</font>CA&rarr;<font class=mutation_in_codon>A</font>CA)&nbsp;	yhdG	yhdG	<i>yhdG</i>&nbsp;&rarr;	tRNA-dihydrouridine synthase B	tRNA&#8209;dihydrouridine synthase B	ECB_03118	snp_nonsynonymous	nonsynonymous
43548	LTEE	Ara+5	20000	REL8604B	B	non-mutator	SNP	3373799	3373799	247	3,373,799	A&rarr;G	<font class=snp_type_nonsynonymous>F83L</font>&nbsp;(<font class=mutation_in_codon>T</font>TC&rarr;<font class=mutation_in_codon>C</font>TC)&nbsp;	rplF	rplF	<i>rplF</i>&nbsp;&larr;	50S ribosomal protein L6	50S ribosomal protein L6	ECB_03156	snp_nonsynonymous	nonsynonymous
43549	LTEE	Ara+5	20000	REL8604B	B	non-mutator	SNP	3377549	3377549	240	3,377,549	T&rarr;G	<font class=snp_type_nonsynonymous>K80N</font>&nbsp;(AA<font class=mutation_in_codon>A</font>&rarr;AA<font class=mutation_in_codon>C</font>)&nbsp;	rpsC	rpsC	<i>rpsC</i>&nbsp;&larr;	30S ribosomal protein S3	30S ribosomal protein S3	ECB_03165	snp_nonsynonymous	nonsynonymous
43550	LTEE	Ara+5	20000	REL8604B	B	non-mutator	SNP	3727546	3727546	1521	3,727,546	T&rarr;G	<font class=snp_type_synonymous>G507G</font>&nbsp;(GG<font class=mutation_in_codon>T</font>&rarr;GG<font class=mutation_in_codon>G</font>)&nbsp;	yibO	yibO	<i>yibO</i>&nbsp;&rarr;	phosphoglyceromutase	phosphoglyceromutase	ECB_03470	snp_synonymous	synonymous
43551	LTEE	Ara+5	20000	REL8604B	B	non-mutator	DEL	3894997	3895279		3,894,997	&Delta;283&nbsp;bp	IS<i>150</i>&#8209;mediated	[rbsD]	[rbsD]	<i>[rbsD]</i>	[rbsD]	<i>[rbsD]</i>	[ECB_03634]	large_deletion	not_snp
43552	LTEE	Ara+5	20000	REL8604B	B	non-mutator	SNP	4012725	4012725	1208	4,012,725	C&rarr;T	<font class=snp_type_nonsynonymous>A403V</font>&nbsp;(G<font class=mutation_in_codon>C</font>C&rarr;G<font class=mutation_in_codon>T</font>C)&nbsp;	trkH	trkH	<i>trkH</i>&nbsp;&rarr;	potassium transporter	potassium transporter	ECB_03740	snp_nonsynonymous	nonsynonymous
43553	LTEE	Ara+5	20000	REL8604B	B	non-mutator	SNP	4063468	4063468	502	4,063,468	C&rarr;T	<font class=snp_type_nonsynonymous>A168T</font>&nbsp;(<font class=mutation_in_codon>G</font>CG&rarr;<font class=mutation_in_codon>A</font>CG)&nbsp;	fdoG	fdoG	<i>fdoG</i>&nbsp;&larr;	formate dehydrogenase-O, major subunit	formate dehydrogenase&#8209;O, major subunit	ECB_03779	snp_nonsynonymous	nonsynonymous
43554	LTEE	Ara+5	20000	REL8604B	B	non-mutator	SNP	4100048	4100048	1183	4,100,048	A&rarr;C	<font class=snp_type_nonsynonymous>L395V</font>&nbsp;(<font class=mutation_in_codon>T</font>TA&rarr;<font class=mutation_in_codon>G</font>TA)&nbsp;	hslU	hslU	<i>hslU</i>&nbsp;&larr;	ATP-dependent protease ATP-binding subunit	ATP&#8209;dependent protease ATP&#8209;binding subunit	ECB_03816	snp_nonsynonymous	nonsynonymous
43555	LTEE	Ara+5	20000	REL8604B	B	non-mutator	SNP	4202427	4202427	133	4,202,427	C&rarr;T	<font class=snp_type_nonsynonymous>A45T</font>&nbsp;(<font class=mutation_in_codon>G</font>CA&rarr;<font class=mutation_in_codon>A</font>CA)&nbsp;	iclR	iclR	<i>iclR</i>&nbsp;&larr;	DNA-binding transcriptional repressor	DNA&#8209;binding transcriptional repressor	ECB_03890	snp_nonsynonymous	nonsynonymous
43556	LTEE	Ara+5	20000	REL8604B	B	non-mutator	SNP	4212236	4212236	intergenic (-72/-453)	4,212,236	G&rarr;A	intergenic&nbsp;(&#8209;72/&#8209;453)	lysC,pgi	lysC/pgi	<i>lysC</i>&nbsp;&larr;&nbsp;/&nbsp;&rarr;&nbsp;<i>pgi</i>	aspartate kinase III/glucose-6-phosphate isomerase	aspartate kinase III/glucose&#8209;6&#8209;phosphate isomerase	ECB_03896/ECB_03897	snp_intergenic	intergenic
43557	LTEE	Ara+5	20000	REL8604B	B	non-mutator	SNP	4233294	4233294	2105	4,233,294	C&rarr;T	<font class=snp_type_nonsynonymous>G702D</font>&nbsp;(G<font class=mutation_in_codon>G</font>C&rarr;G<font class=mutation_in_codon>A</font>C)&nbsp;	plsB	plsB	<i>plsB</i>&nbsp;&larr;	glycerol-3-phosphate acyltransferase	glycerol&#8209;3&#8209;phosphate acyltransferase	ECB_03913	snp_nonsynonymous	nonsynonymous
43558	LTEE	Ara+5	20000	REL8604B	B	non-mutator	SNP	4603065	4603065	351	4,603,065	C&rarr;T	<font class=snp_type_synonymous>D117D</font>&nbsp;(GA<font class=mutation_in_codon>C</font>&rarr;GA<font class=mutation_in_codon>T</font>)&nbsp;	yjjV	yjjV	<i>yjjV</i>&nbsp;&rarr;	predicted DNase	predicted DNase	ECB_04254	snp_synonymous	synonymous
43559	LTEE	Ara+5	20000	REL8604B	B	non-mutator	SNP	4616420	4616420	892	4,616,420	G&rarr;A	<font class=snp_type_nonsynonymous>A298T</font>&nbsp;(<font class=mutation_in_codon>G</font>CA&rarr;<font class=mutation_in_codon>A</font>CA)&nbsp;	nadR	nadR	<i>nadR</i>&nbsp;&rarr;	nicotinamide-nucleotide adenylyltransferase	nicotinamide&#8209;nucleotide adenylyltransferase	ECB_04266	snp_nonsynonymous	nonsynonymous
43560	LTEE	Ara+5	30000	REL10432	A	non-mutator	SNP	1266	1266	931	1,266	A&rarr;G	<font class=snp_type_nonsynonymous>N311D</font>&nbsp;(<font class=mutation_in_codon>A</font>AT&rarr;<font class=mutation_in_codon>G</font>AT)&nbsp;	thrA	thrA	<i>thrA</i>&nbsp;&rarr;	bifunctional aspartokinase I/homeserine dehydrogenase I	bifunctional aspartokinase I/homeserine dehydrogenase I	ECB_00002	snp_nonsynonymous	nonsynonymous
43561	LTEE	Ara+5	30000	REL10432	A	non-mutator	MOB	17045	17047	intergenic (-87/-441)	17,045	IS<i>150</i>&nbsp;(&#8211;)&nbsp;+3&nbsp;bp	intergenic&nbsp;(&#8209;87/&#8209;441)	mokC,nhaA	mokC/nhaA	<i>mokC</i>&nbsp;&larr;&nbsp;/&nbsp;&rarr;&nbsp;<i>nhaA</i>	regulatory protein for HokC, overlaps CDS of hokC/pH-dependent sodium/proton antiporter	regulatory protein for HokC, overlaps CDS of hokC/pH&#8209;dependent sodium/proton antiporter	ECB_00017/ECB_00018	mobile_element_insertion	not_snp
43562	LTEE	Ara+5	30000	REL10432	A	non-mutator	SNP	212865	212865	345	212,865	T&rarr;C	<font class=snp_type_synonymous>I115I</font>&nbsp;(AT<font class=mutation_in_codon>T</font>&rarr;AT<font class=mutation_in_codon>C</font>)&nbsp;	ldcC	ldcC	<i>ldcC</i>&nbsp;&rarr;	lysine decarboxylase 2, constitutive	lysine decarboxylase 2, constitutive	ECB_00184	snp_synonymous	synonymous
43563	LTEE	Ara+5	30000	REL10432	A	non-mutator	SNP	431022	431022	80	431,022	T&rarr;C	<font class=snp_type_nonsynonymous>I27T</font>&nbsp;(A<font class=mutation_in_codon>T</font>C&rarr;A<font class=mutation_in_codon>C</font>C)&nbsp;	lon	lon	<i>lon</i>&nbsp;&rarr;	DNA-binding ATP-dependent protease La	DNA&#8209;binding ATP&#8209;dependent protease La	ECB_00391	snp_nonsynonymous	nonsynonymous
43564	LTEE	Ara+5	30000	REL10432	A	non-mutator	MOB	766774	766776	coding (513-515/1053 nt)	766,774	IS<i>150</i>&nbsp;(&#8211;)&nbsp;+3&nbsp;bp	coding&nbsp;(513&#8209;515/1053&nbsp;nt)	aroG	aroG	<i>aroG</i>&nbsp;&rarr;	3-deoxy-D-arabino-heptulosonate-7-phosphate synthase, phenylalanine repressible	3&#8209;deoxy&#8209;D&#8209;arabino&#8209;heptulosonate&#8209;7&#8209;phosphate synthase, phenylalanine repressible	ECB_00707	mobile_element_insertion	not_snp
43565	LTEE	Ara+5	30000	REL10432	A	non-mutator	SNP	931548	931548	17	931,548	A&rarr;C	<font class=snp_type_nonsense>L6*</font>&nbsp;(T<font class=mutation_in_codon>T</font>A&rarr;T<font class=mutation_in_codon>G</font>A)&nbsp;	ybjE	ybjE	<i>ybjE</i>&nbsp;&larr;	predicted transporter	predicted transporter	ECB_00879	snp_nonsense	nonsense
43566	LTEE	Ara+5	30000	REL10432	A	non-mutator	DEL	1135103	1135116	coding (40-53/1119 nt)	1,135,103	&Delta;14&nbsp;bp	coding&nbsp;(40&#8209;53/1119&nbsp;nt)	solA	solA	<i>solA</i>&nbsp;&larr;	N-methyltryptophan oxidase, FAD-binding	N&#8209;methyltryptophan oxidase, FAD&#8209;binding	ECB_01055	small_indel	not_snp
43567	LTEE	Ara+5	30000	REL10432	A	non-mutator	SNP	1158528	1158528	409	1,158,528	C&rarr;T	<font class=snp_type_nonsynonymous>G137S</font>&nbsp;(<font class=mutation_in_codon>G</font>GT&rarr;<font class=mutation_in_codon>A</font>GT)&nbsp;	rne	rne	<i>rne</i>&nbsp;&larr;	fused ribonucleaseE: endoribonuclease/RNA-binding protein/RNA degradosome binding protein	fused ribonucleaseE: endoribonuclease/RNA&#8209;binding protein/RNA degradosome binding protein	ECB_01080	snp_nonsynonymous	nonsynonymous
43568	LTEE	Ara+5	30000	REL10432	A	non-mutator	SNP	1167343	1167343	836	1,167,343	G&rarr;A	<font class=snp_type_nonsynonymous>G279D</font>&nbsp;(G<font class=mutation_in_codon>G</font>C&rarr;G<font class=mutation_in_codon>A</font>C)&nbsp;	fabF	fabF	<i>fabF</i>&nbsp;&rarr;	3-oxoacyl-(acyl carrier protein) synthase	3&#8209;oxoacyl&#8209;(acyl carrier protein) synthase	ECB_01091	snp_nonsynonymous	nonsynonymous
43569	LTEE	Ara+5	30000	REL10432	A	non-mutator	MOB	1270660	1270663	intergenic (-167/+235)	1,270,660	IS<i>150</i>&nbsp;(&#8211;)&nbsp;+4&nbsp;bp	intergenic&nbsp;(&#8209;167/+235)	ldrC,chaA	ldrC/chaA	<i>ldrC</i>&nbsp;&larr;&nbsp;/&nbsp;&larr;&nbsp;<i>chaA</i>	toxic polypeptide, small/calcium/sodium:proton antiporter	toxic polypeptide, small/calcium/sodium:proton antiporter	ECB_01193/ECB_01194	mobile_element_insertion	not_snp
43570	LTEE	Ara+5	30000	REL10432	A	non-mutator	SNP	1391477	1391477	intergenic (+218/-119)	1,391,477	A&rarr;T	intergenic&nbsp;(+218/&#8209;119)	ycjZ,mppA	ycjZ/mppA	<i>ycjZ</i>&nbsp;&rarr;&nbsp;/&nbsp;&rarr;&nbsp;<i>mppA</i>	predicted DNA-binding transcriptional regulator/murein tripeptide (L-ala-gamma-D-glutamyl-meso-DAP) transporter subunit	predicted DNA&#8209;binding transcriptional regulator/murein tripeptide (L&#8209;ala&#8209;gamma&#8209;D&#8209;glutamyl&#8209;meso&#8209;DAP) transporter subunit	ECB_01306/ECB_01307	snp_intergenic	intergenic
43571	LTEE	Ara+5	30000	REL10432	A	non-mutator	SNP	1733433	1733433	469	1,733,433	G&rarr;T	<font class=snp_type_nonsynonymous>G157C</font>&nbsp;(<font class=mutation_in_codon>G</font>GT&rarr;<font class=mutation_in_codon>T</font>GT)&nbsp;	pykF	pykF	<i>pykF</i>&nbsp;&rarr;	pyruvate kinase	pyruvate kinase	ECB_01645	snp_nonsynonymous	nonsynonymous
43572	LTEE	Ara+5	30000	REL10432	A	non-mutator	SNP	1733865	1733865	901	1,733,865	G&rarr;T	<font class=snp_type_nonsynonymous>A301S</font>&nbsp;(<font class=mutation_in_codon>G</font>CC&rarr;<font class=mutation_in_codon>T</font>CC)&nbsp;	pykF	pykF	<i>pykF</i>&nbsp;&rarr;	pyruvate kinase	pyruvate kinase	ECB_01645	snp_nonsynonymous	nonsynonymous
43573	LTEE	Ara+5	30000	REL10432	A	non-mutator	SNP	2009188	2009188	intergenic (-38/+287)	2,009,188	G&rarr;T	intergenic&nbsp;(&#8209;38/+287)	yoeD,yeeX	yoeD/yeeX	<i>yoeD</i>&nbsp;&larr;&nbsp;/&nbsp;&larr;&nbsp;<i>yeeX</i>	conserved hypothetical protein/hypothetical protein	conserved hypothetical protein/hypothetical protein	ECB_01909/ECB_01910	snp_intergenic	intergenic
43574	LTEE	Ara+5	30000	REL10432	A	non-mutator	MOB	2047545	2047553	coding (6-14/894 nt)	2,047,545	IS<i>1</i>&nbsp;(+)&nbsp;+9&nbsp;bp	coding&nbsp;(6&#8209;14/894&nbsp;nt)	galF	galF	<i>galF</i>&nbsp;&larr;	predicted subunit with GalU	predicted subunit with GalU	ECB_01948	mobile_element_insertion	not_snp
43575	LTEE	Ara+5	30000	REL10432	A	non-mutator	DEL	2100308	2122453		2,100,308	&Delta;22,146&nbsp;bp		ogrK,yegZ,ECB_01989,ECB_01990,ECB_01991,ECB_01992,ECB_01993,ECB_01994,ECB_01995,ECB_01996,ECB_01997,ECB_01998,ECB_01999,ECB_02000,ECB_02001,ECB_02002,ECB_02003,ECB_02004,ECB_02005,ECB_02006,ECB_02007,ECB_02008,ECB_02009,ECB_02010,ECB_02011,ECB_02012,[ECB_02013]	ogrK–[ECB_02013]	<i>ogrK</i>&#8211;<i>[ECB_02013]</i>	<i><b>27 genes</b><BR>ogrK, yegZ, ECB_01989, ECB_01990, ECB_01991, ECB_01992, ECB_01993, ECB_01994, ECB_01995, ECB_01996, ECB_01997, ECB_01998, ECB_01999, ECB_02000, ECB_02001, ECB_02002, ECB_02003, ECB_02004, ECB_02005, ECB_02006, ECB_02007, ECB_02008, ECB_02009, ECB_02010, ECB_02011, ECB_02012, [ECB_02013]</i>	<i>ogrK, yegZ, ECB_01989, ECB_01990, ECB_01991, ECB_01992, ECB_01993, ECB_01994, ECB_01995, ECB_01996, ECB_01997, ECB_01998, ECB_01999, ECB_02000, ECB_02001, ECB_02002, ECB_02003, ECB_02004, ECB_02005, ECB_02006, ECB_02007, ECB_02008, ECB_02009, ECB_02010, ECB_02011, ECB_02012, [ECB_02013]</i>	[ECB_01987]–[ECB_02013]	large_deletion	not_snp
43576	LTEE	Ara+5	30000	REL10432	A	non-mutator	MOB	2196654	2196656	coding (1352-1354/1992 nt)	2,196,654	IS<i>150</i>&nbsp;(+)&nbsp;+3&nbsp;bp	coding&nbsp;(1352&#8209;1354/1992&nbsp;nt)	cirA	cirA	<i>cirA</i>&nbsp;&larr;	ferric iron-catecholate outer membrane transporter	ferric iron&#8209;catecholate outer membrane transporter	ECB_02084	mobile_element_insertion	not_snp
43577	LTEE	Ara+5	30000	REL10432	A	non-mutator	MOB	2247369	2247375	coding (259-265/624 nt)	2,247,369	IS<i>186</i>&nbsp;(+)&nbsp;+7&nbsp;bp&nbsp;::&nbsp;&Delta;1&nbsp;bp	coding&nbsp;(259&#8209;265/624&nbsp;nt)	ccmA	ccmA	<i>ccmA</i>&nbsp;&larr;	heme exporter subunit	heme exporter subunit	ECB_02128	mobile_element_insertion	not_snp
43578	LTEE	Ara+5	30000	REL10432	A	non-mutator	SNP	2251393	2251393	1350	2,251,393	G&rarr;A	<font class=snp_type_synonymous>S450S</font>&nbsp;(AG<font class=mutation_in_codon>C</font>&rarr;AG<font class=mutation_in_codon>T</font>)&nbsp;	napA	napA	<i>napA</i>&nbsp;&larr;	nitrate reductase, periplasmic, large subunit	nitrate reductase, periplasmic, large subunit	ECB_02133	snp_synonymous	synonymous
43579	LTEE	Ara+5	30000	REL10432	A	non-mutator	SNP	2375218	2375218	59	2,375,218	A&rarr;C	<font class=snp_type_nonsynonymous>V20G</font>&nbsp;(G<font class=mutation_in_codon>T</font>G&rarr;G<font class=mutation_in_codon>G</font>G)&nbsp;	dedD	dedD	<i>dedD</i>&nbsp;&larr;	hypothetical protein	hypothetical protein	ECB_02239	snp_nonsynonymous	nonsynonymous
43580	LTEE	Ara+5	30000	REL10432	A	non-mutator	SNP	2375267	2375267	10	2,375,267	T&rarr;G	<font class=snp_type_nonsynonymous>K4Q</font>&nbsp;(<font class=mutation_in_codon>A</font>AG&rarr;<font class=mutation_in_codon>C</font>AG)&nbsp;	dedD	dedD	<i>dedD</i>&nbsp;&larr;	hypothetical protein	hypothetical protein	ECB_02239	snp_nonsynonymous	nonsynonymous
43581	LTEE	Ara+5	30000	REL10432	A	non-mutator	MOB	2734828	2734829	coding (445-446/1458 nt)	2,734,828	IS<i>150</i>&nbsp;(&#8211;)&nbsp;+2&nbsp;bp	coding&nbsp;(445&#8209;446/1458&nbsp;nt)	ascF	ascF	<i>ascF</i>&nbsp;&rarr;	fused cellobiose/arbutin/salicin-specific PTS enzymes: IIB component/IC component	fused cellobiose/arbutin/salicin&#8209;specific PTS enzymes: IIB component/IC component	ECB_02565	mobile_element_insertion	not_snp
43582	LTEE	Ara+5	30000	REL10432	A	non-mutator	AMP	2734828	2775877		2,734,828	41,050&nbsp;bp&nbsp;x&nbsp;2	duplication	[ascF],ascB,hycI,hycH,hycG,hycF,hycE,hycD,hycC,hycB,hycA,hypA,hypB,hypC,hypD,hypE,fhlA,ygbA,mutS,pphB,ygbI,ygbJ,ygbK,ygbL,ygbM,ygbN,rpoS,nlpD,pcm,surE,ygbO,ispF,ispD,ftsB,ygbE,cysC,cysN,cysD,iap,insL-5,insK-3,insJ-3	[ascF]–insJ-3	<i>[ascF]</i>&#8211;<i>insJ&#8209;3</i>	<i><b>42 genes</b><BR>[ascF], ascB, hycI, hycH, hycG, hycF, hycE, hycD, hycC, hycB, hycA, hypA, hypB, hypC, hypD, hypE, fhlA, ygbA, mutS, pphB, ygbI, ygbJ, ygbK, ygbL, ygbM, ygbN, rpoS, nlpD, pcm, surE, ygbO, ispF, ispD, ftsB, ygbE, cysC, cysN, cysD, iap, insL-5, insK-3, insJ-3</i>	<i>[ascF], ascB, hycI, hycH, hycG, hycF, hycE, hycD, hycC, hycB, hycA, hypA, hypB, hypC, hypD, hypE, fhlA, ygbA, mutS, pphB, ygbI, ygbJ, ygbK, ygbL, ygbM, ygbN, rpoS, nlpD, pcm, surE, ygbO, ispF, ispD, ftsB, ygbE, cysC, cysN, cysD, iap, insL&#8209;5, insK&#8209;3, insJ&#8209;3</i>	[ECB_02565]–[ECB_02606]	large_amplification	not_snp
43583	LTEE	Ara+5	30000	REL10432	A	non-mutator	AMP	2734828	2775877		2,734,828	41,050&nbsp;bp&nbsp;x&nbsp;2	duplication	[ascF],ascB,hycI,hycH,hycG,hycF,hycE,hycD,hycC,hycB,hycA,hypA,hypB,hypC,hypD,hypE,fhlA,ygbA,mutS,pphB,ygbI,ygbJ,ygbK,ygbL,ygbM,ygbN,rpoS,nlpD,pcm,surE,ygbO,ispF,ispD,ftsB,ygbE,cysC,cysN,cysD,iap,insL-5,insK-3,insJ-3	[ascF]–insJ-3	<i>[ascF]</i>&#8211;<i>insJ&#8209;3</i>	<i><b>42 genes</b><BR>[ascF], ascB, hycI, hycH, hycG, hycF, hycE, hycD, hycC, hycB, hycA, hypA, hypB, hypC, hypD, hypE, fhlA, ygbA, mutS, pphB, ygbI, ygbJ, ygbK, ygbL, ygbM, ygbN, rpoS, nlpD, pcm, surE, ygbO, ispF, ispD, ftsB, ygbE, cysC, cysN, cysD, iap, insL-5, insK-3, insJ-3</i>	<i>[ascF], ascB, hycI, hycH, hycG, hycF, hycE, hycD, hycC, hycB, hycA, hypA, hypB, hypC, hypD, hypE, fhlA, ygbA, mutS, pphB, ygbI, ygbJ, ygbK, ygbL, ygbM, ygbN, rpoS, nlpD, pcm, surE, ygbO, ispF, ispD, ftsB, ygbE, cysC, cysN, cysD, iap, insL&#8209;5, insK&#8209;3, insJ&#8209;3</i>	[ECB_02565]–[ECB_02606]	large_amplification	not_snp
43584	LTEE	Ara+5	30000	REL10432	A	non-mutator	DEL	3024346	3080116		3,024,346	&Delta;55,771&nbsp;bp	IS<i>1</i>&#8209;mediated	[insB-22],insA-22,ECB_02825,ECB_02826,ECB_02827,ECB_02828,yghD,yghE,ECB_02831,ECB_02832,ECB_02833,ECB_02834,ECB_02835,ECB_02836,ECB_02837,ECB_02838,yghF,yghG,pppA,yghJ,yghK,glcB,glcG,glcF,glcE,glcD,glcC,yghO,ECB_02851,ECB_02852,ECB_02853,ECB_02854,ECB_02855,ECB_02856,ECB_02857,ECB_02858,yghQ,yghR,yghS,yghT,pitB,gss,yghU,hybG,hybF,hybE,hybD,hybC,hybB,hybA,[hybO]	[insB-22]–[hybO]	<i>[insB&#8209;22]</i>&#8211;<i>[hybO]</i>	<i><b>51 genes</b><BR>[insB-22], insA-22, ECB_02825, ECB_02826, ECB_02827, ECB_02828, yghD, yghE, ECB_02831, ECB_02832, ECB_02833, ECB_02834, ECB_02835, ECB_02836, ECB_02837, ECB_02838, yghF, yghG, pppA, yghJ, yghK, glcB, glcG, glcF, glcE, glcD, glcC, yghO, ECB_02851, ECB_02852, ECB_02853, ECB_02854, ECB_02855, ECB_02856, ECB_02857, ECB_02858, yghQ, yghR, yghS, yghT, pitB, gss, yghU, hybG, hybF, hybE, hybD, hybC, hybB, hybA, [hybO]</i>	<i>[insB&#8209;22], insA&#8209;22, ECB_02825, ECB_02826, ECB_02827, ECB_02828, yghD, yghE, ECB_02831, ECB_02832, ECB_02833, ECB_02834, ECB_02835, ECB_02836, ECB_02837, ECB_02838, yghF, yghG, pppA, yghJ, yghK, glcB, glcG, glcF, glcE, glcD, glcC, yghO, ECB_02851, ECB_02852, ECB_02853, ECB_02854, ECB_02855, ECB_02856, ECB_02857, ECB_02858, yghQ, yghR, yghS, yghT, pitB, gss, yghU, hybG, hybF, hybE, hybD, hybC, hybB, hybA, [hybO]</i>	[ECB_02823]–[ECB_02873]	large_deletion	not_snp
43585	LTEE	Ara+5	30000	REL10432	A	non-mutator	MOB	3080114	3080116	pseudogene (119-121/1005 nt)	3,080,114	IS<i>150</i>&nbsp;(+)&nbsp;+3&nbsp;bp	pseudogene&nbsp;(119&#8209;121/1005&nbsp;nt)	hybO	hybO	<i>hybO</i>&nbsp;&larr;	hydrogenase-2, small chain; b2997_1	hydrogenase&#8209;2, small chain; b2997_1	ECB_02873	mobile_element_insertion	not_snp
43586	LTEE	Ara+5	30000	REL10432	A	non-mutator	DEL	3244197	3244222	intergenic (-39/+45)	3,244,197	&Delta;26&nbsp;bp	intergenic&nbsp;(&#8209;39/+45)	nlpI,pnp	nlpI/pnp	<i>nlpI</i>&nbsp;&larr;&nbsp;/&nbsp;&larr;&nbsp;<i>pnp</i>	hypothetical protein/polynucleotide phosphorylase/polyadenylase	hypothetical protein/polynucleotide phosphorylase/polyadenylase	ECB_03030/ECB_03031	small_indel	not_snp
43587	LTEE	Ara+5	30000	REL10432	A	non-mutator	DEL	3270282	3270446		3,270,282	&Delta;165&nbsp;bp	IS<i>150</i>&#8209;mediated	[nlp]	[nlp]	<i>[nlp]</i>	[nlp]	<i>[nlp]</i>	[ECB_03053]	large_deletion	not_snp
43588	LTEE	Ara+5	30000	REL10432	A	non-mutator	MOB	3270443	3270446	intergenic (+21/+24)	3,270,443	IS<i>150</i>&nbsp;(+)&nbsp;+4&nbsp;bp	intergenic&nbsp;(+21/+24)	nlp,murA	nlp/murA	<i>nlp</i>&nbsp;&rarr;&nbsp;/&nbsp;&larr;&nbsp;<i>murA</i>	DNA-binding transcriptional activator of maltose metabolism/UDP-N-acetylglucosamine 1-carboxyvinyltransferase	DNA&#8209;binding transcriptional activator of maltose metabolism/UDP&#8209;N&#8209;acetylglucosamine 1&#8209;carboxyvinyltransferase	ECB_03053/ECB_03054	mobile_element_insertion	not_snp
43589	LTEE	Ara+5	30000	REL10432	A	non-mutator	SNP	3328402	3328402	577	3,328,402	G&rarr;A	<font class=snp_type_nonsynonymous>R193C</font>&nbsp;(<font class=mutation_in_codon>C</font>GT&rarr;<font class=mutation_in_codon>T</font>GT)&nbsp;	mreB	mreB	<i>mreB</i>&nbsp;&larr;	cell wall structural complex MreBCD, actin-like component MreB	cell wall structural complex MreBCD, actin&#8209;like component MreB	ECB_03110	snp_nonsynonymous	nonsynonymous
43590	LTEE	Ara+5	30000	REL10432	A	non-mutator	SNP	3339113	3339113	943	3,339,113	G&rarr;A	<font class=snp_type_nonsynonymous>A315T</font>&nbsp;(<font class=mutation_in_codon>G</font>CA&rarr;<font class=mutation_in_codon>A</font>CA)&nbsp;	yhdG	yhdG	<i>yhdG</i>&nbsp;&rarr;	tRNA-dihydrouridine synthase B	tRNA&#8209;dihydrouridine synthase B	ECB_03118	snp_nonsynonymous	nonsynonymous
43591	LTEE	Ara+5	30000	REL10432	A	non-mutator	SNP	3344571	3344571	1648	3,344,571	G&rarr;A	<font class=snp_type_nonsynonymous>G550R</font>&nbsp;(<font class=mutation_in_codon>G</font>GA&rarr;<font class=mutation_in_codon>A</font>GA)&nbsp;	acrF	acrF	<i>acrF</i>&nbsp;&rarr;	multidrug efflux system protein	multidrug efflux system protein	ECB_03124	snp_nonsynonymous	nonsynonymous
43592	LTEE	Ara+5	30000	REL10432	A	non-mutator	SNP	3373799	3373799	247	3,373,799	A&rarr;G	<font class=snp_type_nonsynonymous>F83L</font>&nbsp;(<font class=mutation_in_codon>T</font>TC&rarr;<font class=mutation_in_codon>C</font>TC)&nbsp;	rplF	rplF	<i>rplF</i>&nbsp;&larr;	50S ribosomal protein L6	50S ribosomal protein L6	ECB_03156	snp_nonsynonymous	nonsynonymous
43593	LTEE	Ara+5	30000	REL10432	A	non-mutator	SNP	3377549	3377549	240	3,377,549	T&rarr;G	<font class=snp_type_nonsynonymous>K80N</font>&nbsp;(AA<font class=mutation_in_codon>A</font>&rarr;AA<font class=mutation_in_codon>C</font>)&nbsp;	rpsC	rpsC	<i>rpsC</i>&nbsp;&larr;	30S ribosomal protein S3	30S ribosomal protein S3	ECB_03165	snp_nonsynonymous	nonsynonymous
43594	LTEE	Ara+5	30000	REL10432	A	non-mutator	SNP	3484254	3484254	2570	3,484,254	C&rarr;T	<font class=snp_type_nonsynonymous>A857V</font>&nbsp;(G<font class=mutation_in_codon>C</font>C&rarr;G<font class=mutation_in_codon>T</font>C)&nbsp;	malT	malT	<i>malT</i>&nbsp;&rarr;	transcriptional regulator MalT	transcriptional regulator MalT	ECB_03270	snp_nonsynonymous	nonsynonymous
43595	LTEE	Ara+5	30000	REL10432	A	non-mutator	MOB	3542568	3542569	coding (16-17/1050 nt)	3,542,568	IS<i>150</i>&nbsp;(&#8211;)&nbsp;+2&nbsp;bp	coding&nbsp;(16&#8209;17/1050&nbsp;nt)	yhhT	yhhT	<i>yhhT</i>&nbsp;&rarr;	predicted inner membrane protein	predicted inner membrane protein	ECB_03323	mobile_element_insertion	not_snp
43596	LTEE	Ara+5	30000	REL10432	A	non-mutator	DEL	3894997	3895279		3,894,997	&Delta;283&nbsp;bp	IS<i>150</i>&#8209;mediated	[rbsD]	[rbsD]	<i>[rbsD]</i>	[rbsD]	<i>[rbsD]</i>	[ECB_03634]	large_deletion	not_snp
43597	LTEE	Ara+5	30000	REL10432	A	non-mutator	INS	3895282	3895282	coding (125/420 nt)	3,895,282	+T	coding&nbsp;(125/420&nbsp;nt)	rbsD	rbsD	<i>rbsD</i>&nbsp;&rarr;	predicted cytoplasmic sugar-binding protein	predicted cytoplasmic sugar&#8209;binding protein	ECB_03634	small_indel	not_snp
43598	LTEE	Ara+5	30000	REL10432	A	non-mutator	SNP	4012725	4012725	1208	4,012,725	C&rarr;T	<font class=snp_type_nonsynonymous>A403V</font>&nbsp;(G<font class=mutation_in_codon>C</font>C&rarr;G<font class=mutation_in_codon>T</font>C)&nbsp;	trkH	trkH	<i>trkH</i>&nbsp;&rarr;	potassium transporter	potassium transporter	ECB_03740	snp_nonsynonymous	nonsynonymous
43599	LTEE	Ara+5	30000	REL10432	A	non-mutator	SNP	4100048	4100048	1183	4,100,048	A&rarr;C	<font class=snp_type_nonsynonymous>L395V</font>&nbsp;(<font class=mutation_in_codon>T</font>TA&rarr;<font class=mutation_in_codon>G</font>TA)&nbsp;	hslU	hslU	<i>hslU</i>&nbsp;&larr;	ATP-dependent protease ATP-binding subunit	ATP&#8209;dependent protease ATP&#8209;binding subunit	ECB_03816	snp_nonsynonymous	nonsynonymous
43600	LTEE	Ara+5	30000	REL10432	A	non-mutator	SNP	4202427	4202427	133	4,202,427	C&rarr;T	<font class=snp_type_nonsynonymous>A45T</font>&nbsp;(<font class=mutation_in_codon>G</font>CA&rarr;<font class=mutation_in_codon>A</font>CA)&nbsp;	iclR	iclR	<i>iclR</i>&nbsp;&larr;	DNA-binding transcriptional repressor	DNA&#8209;binding transcriptional repressor	ECB_03890	snp_nonsynonymous	nonsynonymous
43601	LTEE	Ara+5	30000	REL10432	A	non-mutator	DEL	4205902	4205912	coding (3144-3154/3684 nt)	4,205,902	&Delta;11&nbsp;bp	coding&nbsp;(3144&#8209;3154/3684&nbsp;nt)	metH	metH	<i>metH</i>&nbsp;&rarr;	B12-dependent methionine synthase	B12&#8209;dependent methionine synthase	ECB_03891	small_indel	not_snp
43602	LTEE	Ara+5	30000	REL10432	A	non-mutator	SNP	4225078	4225078	274	4,225,078	G&rarr;A	<font class=snp_type_nonsynonymous>R92C</font>&nbsp;(<font class=mutation_in_codon>C</font>GC&rarr;<font class=mutation_in_codon>T</font>GC)&nbsp;	malE	malE	<i>malE</i>&nbsp;&larr;	maltose ABC transporter periplasmic protein	maltose ABC transporter periplasmic protein	ECB_03906	snp_nonsynonymous	nonsynonymous
43603	LTEE	Ara+5	30000	REL10432	A	non-mutator	DEL	4254662	4290705		4,254,662	&Delta;36,044&nbsp;bp	IS<i>1</i>&#8209;mediated	[yjcC],yjcC,soxS,soxR,yjcD,yjcE,yjcF,actP,yjcH,acs,nrfA,nrfB,nrfC,nrfD,nrfE,nrfF,nrfG,gltP,yjcO,fdhF,yjcP,yjcQ,yjcR,yjcS,alsK,alsE,alsC,alsA,[alsB]	[yjcC]–[alsB]	<i>[yjcC]</i>&#8211;<i>[alsB]</i>	<i><b>29 genes</b><BR>[yjcC], yjcC, soxS, soxR, yjcD, yjcE, yjcF, actP, yjcH, acs, nrfA, nrfB, nrfC, nrfD, nrfE, nrfF, nrfG, gltP, yjcO, fdhF, yjcP, yjcQ, yjcR, yjcS, alsK, alsE, alsC, alsA, [alsB]</i>	<i>[yjcC], yjcC, soxS, soxR, yjcD, yjcE, yjcF, actP, yjcH, acs, nrfA, nrfB, nrfC, nrfD, nrfE, nrfF, nrfG, gltP, yjcO, fdhF, yjcP, yjcQ, yjcR, yjcS, alsK, alsE, alsC, alsA, [alsB]</i>	[ECB_03933]–[ECB_03960]	large_deletion	not_snp
43604	LTEE	Ara+5	30000	REL10432	A	non-mutator	AMP	4254662	4290705		4,254,662	36,044&nbsp;bp&nbsp;x&nbsp;3	amplification	[yjcC],yjcC,soxS,soxR,yjcD,yjcE,yjcF,actP,yjcH,acs,nrfA,nrfB,nrfC,nrfD,nrfE,nrfF,nrfG,gltP,yjcO,fdhF,yjcP,yjcQ,yjcR,yjcS,alsK,alsE,alsC,alsA,[alsB]	[yjcC]–[alsB]	<i>[yjcC]</i>&#8211;<i>[alsB]</i>	<i><b>29 genes</b><BR>[yjcC], yjcC, soxS, soxR, yjcD, yjcE, yjcF, actP, yjcH, acs, nrfA, nrfB, nrfC, nrfD, nrfE, nrfF, nrfG, gltP, yjcO, fdhF, yjcP, yjcQ, yjcR, yjcS, alsK, alsE, alsC, alsA, [alsB]</i>	<i>[yjcC], yjcC, soxS, soxR, yjcD, yjcE, yjcF, actP, yjcH, acs, nrfA, nrfB, nrfC, nrfD, nrfE, nrfF, nrfG, gltP, yjcO, fdhF, yjcP, yjcQ, yjcR, yjcS, alsK, alsE, alsC, alsA, [alsB]</i>	[ECB_03933]–[ECB_03960]	large_amplification	not_snp
43605	LTEE	Ara+5	30000	REL10432	A	non-mutator	AMP	4261613	4290705		4,261,613	29,093&nbsp;bp&nbsp;x&nbsp;2	duplication	[yjcF],actP,yjcH,acs,nrfA,nrfB,nrfC,nrfD,nrfE,nrfF,nrfG,gltP,yjcO,fdhF,yjcP,yjcQ,yjcR,yjcS,alsK,alsE,alsC,alsA,[alsB]	[yjcF]–[alsB]	<i>[yjcF]</i>&#8211;<i>[alsB]</i>	<i><b>23 genes</b><BR>[yjcF], actP, yjcH, acs, nrfA, nrfB, nrfC, nrfD, nrfE, nrfF, nrfG, gltP, yjcO, fdhF, yjcP, yjcQ, yjcR, yjcS, alsK, alsE, alsC, alsA, [alsB]</i>	<i>[yjcF], actP, yjcH, acs, nrfA, nrfB, nrfC, nrfD, nrfE, nrfF, nrfG, gltP, yjcO, fdhF, yjcP, yjcQ, yjcR, yjcS, alsK, alsE, alsC, alsA, [alsB]</i>	[ECB_03938]–[ECB_03960]	large_amplification	not_snp
43606	LTEE	Ara+5	30000	REL10432	A	non-mutator	SNP	4263826	4263826	10	4,263,826	C&rarr;T	<font class=snp_type_nonsynonymous>V4I</font>&nbsp;(<font class=mutation_in_codon>G</font>TT&rarr;<font class=mutation_in_codon>A</font>TT)&nbsp;	actP	actP	<i>actP</i>&nbsp;&larr;	acetate permease	acetate permease	ECB_03939	snp_nonsynonymous	nonsynonymous
43607	LTEE	Ara+5	30000	REL10432	A	non-mutator	SNP	4378459	4378459	17	4,378,459	C&rarr;T	<font class=snp_type_nonsynonymous>S6F</font>&nbsp;(T<font class=mutation_in_codon>C</font>T&rarr;T<font class=mutation_in_codon>T</font>T)&nbsp;	hfq	hfq	<i>hfq</i>&nbsp;&rarr;	RNA-binding protein Hfq	RNA&#8209;binding protein Hfq	ECB_04039	snp_nonsynonymous	nonsynonymous
43608	LTEE	Ara+5	30000	REL10432	A	non-mutator	DEL	4558686	4558690	coding (748-752/1425 nt)	4,558,686	(CATAA)<sub>2&rarr;1</sub>	coding&nbsp;(748&#8209;752/1425&nbsp;nt)	hsdS	hsdS	<i>hsdS</i>&nbsp;&larr;	specificity determinant for hsdM and hsdR	specificity determinant for hsdM and hsdR	ECB_04214	small_indel	not_snp
43609	LTEE	Ara+5	30000	REL10432	A	non-mutator	SNP	4616409	4616409	881	4,616,409	A&rarr;G	<font class=snp_type_nonsynonymous>Y294C</font>&nbsp;(T<font class=mutation_in_codon>A</font>C&rarr;T<font class=mutation_in_codon>G</font>C)&nbsp;	nadR	nadR	<i>nadR</i>&nbsp;&rarr;	nicotinamide-nucleotide adenylyltransferase	nicotinamide&#8209;nucleotide adenylyltransferase	ECB_04266	snp_nonsynonymous	nonsynonymous
43610	LTEE	Ara+5	30000	REL10432	A	non-mutator	SNP	4627769	4627769	698	4,627,769	C&rarr;A	<font class=snp_type_nonsynonymous>C233F</font>&nbsp;(T<font class=mutation_in_codon>G</font>T&rarr;T<font class=mutation_in_codon>T</font>T)&nbsp;	arcA	arcA	<i>arcA</i>&nbsp;&larr;	DNA-binding response regulator in two-component regulatory system with ArcB or CpxA	DNA&#8209;binding response regulator in two&#8209;component regulatory system with ArcB or CpxA	ECB_04277	snp_nonsynonymous	nonsynonymous
43611	LTEE	Ara+5	30000	REL10433	B	non-mutator	SNP	1266	1266	931	1,266	A&rarr;G	<font class=snp_type_nonsynonymous>N311D</font>&nbsp;(<font class=mutation_in_codon>A</font>AT&rarr;<font class=mutation_in_codon>G</font>AT)&nbsp;	thrA	thrA	<i>thrA</i>&nbsp;&rarr;	bifunctional aspartokinase I/homeserine dehydrogenase I	bifunctional aspartokinase I/homeserine dehydrogenase I	ECB_00002	snp_nonsynonymous	nonsynonymous
43612	LTEE	Ara+5	30000	REL10433	B	non-mutator	MOB	17045	17047	intergenic (-87/-441)	17,045	IS<i>150</i>&nbsp;(&#8211;)&nbsp;+3&nbsp;bp	intergenic&nbsp;(&#8209;87/&#8209;441)	mokC,nhaA	mokC/nhaA	<i>mokC</i>&nbsp;&larr;&nbsp;/&nbsp;&rarr;&nbsp;<i>nhaA</i>	regulatory protein for HokC, overlaps CDS of hokC/pH-dependent sodium/proton antiporter	regulatory protein for HokC, overlaps CDS of hokC/pH&#8209;dependent sodium/proton antiporter	ECB_00017/ECB_00018	mobile_element_insertion	not_snp
43613	LTEE	Ara+5	30000	REL10433	B	non-mutator	SNP	212865	212865	345	212,865	T&rarr;C	<font class=snp_type_synonymous>I115I</font>&nbsp;(AT<font class=mutation_in_codon>T</font>&rarr;AT<font class=mutation_in_codon>C</font>)&nbsp;	ldcC	ldcC	<i>ldcC</i>&nbsp;&rarr;	lysine decarboxylase 2, constitutive	lysine decarboxylase 2, constitutive	ECB_00184	snp_synonymous	synonymous
43614	LTEE	Ara+5	30000	REL10433	B	non-mutator	SNP	431022	431022	80	431,022	T&rarr;C	<font class=snp_type_nonsynonymous>I27T</font>&nbsp;(A<font class=mutation_in_codon>T</font>C&rarr;A<font class=mutation_in_codon>C</font>C)&nbsp;	lon	lon	<i>lon</i>&nbsp;&rarr;	DNA-binding ATP-dependent protease La	DNA&#8209;binding ATP&#8209;dependent protease La	ECB_00391	snp_nonsynonymous	nonsynonymous
43615	LTEE	Ara+5	30000	REL10433	B	non-mutator	MOB	766774	766776	coding (513-515/1053 nt)	766,774	IS<i>150</i>&nbsp;(&#8211;)&nbsp;+3&nbsp;bp	coding&nbsp;(513&#8209;515/1053&nbsp;nt)	aroG	aroG	<i>aroG</i>&nbsp;&rarr;	3-deoxy-D-arabino-heptulosonate-7-phosphate synthase, phenylalanine repressible	3&#8209;deoxy&#8209;D&#8209;arabino&#8209;heptulosonate&#8209;7&#8209;phosphate synthase, phenylalanine repressible	ECB_00707	mobile_element_insertion	not_snp
43616	LTEE	Ara+5	30000	REL10433	B	non-mutator	SNP	931548	931548	17	931,548	A&rarr;C	<font class=snp_type_nonsense>L6*</font>&nbsp;(T<font class=mutation_in_codon>T</font>A&rarr;T<font class=mutation_in_codon>G</font>A)&nbsp;	ybjE	ybjE	<i>ybjE</i>&nbsp;&larr;	predicted transporter	predicted transporter	ECB_00879	snp_nonsense	nonsense
43617	LTEE	Ara+5	30000	REL10433	B	non-mutator	DEL	1135103	1135116	coding (40-53/1119 nt)	1,135,103	&Delta;14&nbsp;bp	coding&nbsp;(40&#8209;53/1119&nbsp;nt)	solA	solA	<i>solA</i>&nbsp;&larr;	N-methyltryptophan oxidase, FAD-binding	N&#8209;methyltryptophan oxidase, FAD&#8209;binding	ECB_01055	small_indel	not_snp
43618	LTEE	Ara+5	30000	REL10433	B	non-mutator	SNP	1158528	1158528	409	1,158,528	C&rarr;T	<font class=snp_type_nonsynonymous>G137S</font>&nbsp;(<font class=mutation_in_codon>G</font>GT&rarr;<font class=mutation_in_codon>A</font>GT)&nbsp;	rne	rne	<i>rne</i>&nbsp;&larr;	fused ribonucleaseE: endoribonuclease/RNA-binding protein/RNA degradosome binding protein	fused ribonucleaseE: endoribonuclease/RNA&#8209;binding protein/RNA degradosome binding protein	ECB_01080	snp_nonsynonymous	nonsynonymous
43619	LTEE	Ara+5	30000	REL10433	B	non-mutator	SNP	1167343	1167343	836	1,167,343	G&rarr;A	<font class=snp_type_nonsynonymous>G279D</font>&nbsp;(G<font class=mutation_in_codon>G</font>C&rarr;G<font class=mutation_in_codon>A</font>C)&nbsp;	fabF	fabF	<i>fabF</i>&nbsp;&rarr;	3-oxoacyl-(acyl carrier protein) synthase	3&#8209;oxoacyl&#8209;(acyl carrier protein) synthase	ECB_01091	snp_nonsynonymous	nonsynonymous
43620	LTEE	Ara+5	30000	REL10433	B	non-mutator	MOB	1270660	1270663	intergenic (-167/+235)	1,270,660	IS<i>150</i>&nbsp;(&#8211;)&nbsp;+4&nbsp;bp	intergenic&nbsp;(&#8209;167/+235)	ldrC,chaA	ldrC/chaA	<i>ldrC</i>&nbsp;&larr;&nbsp;/&nbsp;&larr;&nbsp;<i>chaA</i>	toxic polypeptide, small/calcium/sodium:proton antiporter	toxic polypeptide, small/calcium/sodium:proton antiporter	ECB_01193/ECB_01194	mobile_element_insertion	not_snp
43621	LTEE	Ara+5	30000	REL10433	B	non-mutator	SNP	1391477	1391477	intergenic (+218/-119)	1,391,477	A&rarr;T	intergenic&nbsp;(+218/&#8209;119)	ycjZ,mppA	ycjZ/mppA	<i>ycjZ</i>&nbsp;&rarr;&nbsp;/&nbsp;&rarr;&nbsp;<i>mppA</i>	predicted DNA-binding transcriptional regulator/murein tripeptide (L-ala-gamma-D-glutamyl-meso-DAP) transporter subunit	predicted DNA&#8209;binding transcriptional regulator/murein tripeptide (L&#8209;ala&#8209;gamma&#8209;D&#8209;glutamyl&#8209;meso&#8209;DAP) transporter subunit	ECB_01306/ECB_01307	snp_intergenic	intergenic
43622	LTEE	Ara+5	30000	REL10433	B	non-mutator	SNP	1733433	1733433	469	1,733,433	G&rarr;T	<font class=snp_type_nonsynonymous>G157C</font>&nbsp;(<font class=mutation_in_codon>G</font>GT&rarr;<font class=mutation_in_codon>T</font>GT)&nbsp;	pykF	pykF	<i>pykF</i>&nbsp;&rarr;	pyruvate kinase	pyruvate kinase	ECB_01645	snp_nonsynonymous	nonsynonymous
43623	LTEE	Ara+5	30000	REL10433	B	non-mutator	SNP	1733865	1733865	901	1,733,865	G&rarr;T	<font class=snp_type_nonsynonymous>A301S</font>&nbsp;(<font class=mutation_in_codon>G</font>CC&rarr;<font class=mutation_in_codon>T</font>CC)&nbsp;	pykF	pykF	<i>pykF</i>&nbsp;&rarr;	pyruvate kinase	pyruvate kinase	ECB_01645	snp_nonsynonymous	nonsynonymous
43624	LTEE	Ara+5	30000	REL10433	B	non-mutator	SNP	1812463	1812463	428	1,812,463	G&rarr;T	<font class=snp_type_nonsynonymous>R143L</font>&nbsp;(C<font class=mutation_in_codon>G</font>C&rarr;C<font class=mutation_in_codon>T</font>C)&nbsp;	ydjZ	ydjZ	<i>ydjZ</i>&nbsp;&rarr;	conserved inner membrane protein	conserved inner membrane protein	ECB_01721	snp_nonsynonymous	nonsynonymous
43625	LTEE	Ara+5	30000	REL10433	B	non-mutator	SNP	2009188	2009188	intergenic (-38/+287)	2,009,188	G&rarr;T	intergenic&nbsp;(&#8209;38/+287)	yoeD,yeeX	yoeD/yeeX	<i>yoeD</i>&nbsp;&larr;&nbsp;/&nbsp;&larr;&nbsp;<i>yeeX</i>	conserved hypothetical protein/hypothetical protein	conserved hypothetical protein/hypothetical protein	ECB_01909/ECB_01910	snp_intergenic	intergenic
43626	LTEE	Ara+5	30000	REL10433	B	non-mutator	MOB	2047545	2047553	coding (6-14/894 nt)	2,047,545	IS<i>1</i>&nbsp;(+)&nbsp;+9&nbsp;bp	coding&nbsp;(6&#8209;14/894&nbsp;nt)	galF	galF	<i>galF</i>&nbsp;&larr;	predicted subunit with GalU	predicted subunit with GalU	ECB_01948	mobile_element_insertion	not_snp
43627	LTEE	Ara+5	30000	REL10433	B	non-mutator	DEL	2100308	2122453		2,100,308	&Delta;22,146&nbsp;bp		ogrK,yegZ,ECB_01989,ECB_01990,ECB_01991,ECB_01992,ECB_01993,ECB_01994,ECB_01995,ECB_01996,ECB_01997,ECB_01998,ECB_01999,ECB_02000,ECB_02001,ECB_02002,ECB_02003,ECB_02004,ECB_02005,ECB_02006,ECB_02007,ECB_02008,ECB_02009,ECB_02010,ECB_02011,ECB_02012,[ECB_02013]	ogrK–[ECB_02013]	<i>ogrK</i>&#8211;<i>[ECB_02013]</i>	<i><b>27 genes</b><BR>ogrK, yegZ, ECB_01989, ECB_01990, ECB_01991, ECB_01992, ECB_01993, ECB_01994, ECB_01995, ECB_01996, ECB_01997, ECB_01998, ECB_01999, ECB_02000, ECB_02001, ECB_02002, ECB_02003, ECB_02004, ECB_02005, ECB_02006, ECB_02007, ECB_02008, ECB_02009, ECB_02010, ECB_02011, ECB_02012, [ECB_02013]</i>	<i>ogrK, yegZ, ECB_01989, ECB_01990, ECB_01991, ECB_01992, ECB_01993, ECB_01994, ECB_01995, ECB_01996, ECB_01997, ECB_01998, ECB_01999, ECB_02000, ECB_02001, ECB_02002, ECB_02003, ECB_02004, ECB_02005, ECB_02006, ECB_02007, ECB_02008, ECB_02009, ECB_02010, ECB_02011, ECB_02012, [ECB_02013]</i>	[ECB_01987]–[ECB_02013]	large_deletion	not_snp
43628	LTEE	Ara+5	30000	REL10433	B	non-mutator	MOB	2196654	2196656	coding (1352-1354/1992 nt)	2,196,654	IS<i>150</i>&nbsp;(+)&nbsp;+3&nbsp;bp	coding&nbsp;(1352&#8209;1354/1992&nbsp;nt)	cirA	cirA	<i>cirA</i>&nbsp;&larr;	ferric iron-catecholate outer membrane transporter	ferric iron&#8209;catecholate outer membrane transporter	ECB_02084	mobile_element_insertion	not_snp
43629	LTEE	Ara+5	30000	REL10433	B	non-mutator	MOB	2247369	2247375	coding (259-265/624 nt)	2,247,369	IS<i>186</i>&nbsp;(+)&nbsp;+7&nbsp;bp&nbsp;::&nbsp;&Delta;1&nbsp;bp	coding&nbsp;(259&#8209;265/624&nbsp;nt)	ccmA	ccmA	<i>ccmA</i>&nbsp;&larr;	heme exporter subunit	heme exporter subunit	ECB_02128	mobile_element_insertion	not_snp
43630	LTEE	Ara+5	30000	REL10433	B	non-mutator	SNP	2251393	2251393	1350	2,251,393	G&rarr;A	<font class=snp_type_synonymous>S450S</font>&nbsp;(AG<font class=mutation_in_codon>C</font>&rarr;AG<font class=mutation_in_codon>T</font>)&nbsp;	napA	napA	<i>napA</i>&nbsp;&larr;	nitrate reductase, periplasmic, large subunit	nitrate reductase, periplasmic, large subunit	ECB_02133	snp_synonymous	synonymous
43631	LTEE	Ara+5	30000	REL10433	B	non-mutator	SNP	2375218	2375218	59	2,375,218	A&rarr;C	<font class=snp_type_nonsynonymous>V20G</font>&nbsp;(G<font class=mutation_in_codon>T</font>G&rarr;G<font class=mutation_in_codon>G</font>G)&nbsp;	dedD	dedD	<i>dedD</i>&nbsp;&larr;	hypothetical protein	hypothetical protein	ECB_02239	snp_nonsynonymous	nonsynonymous
43632	LTEE	Ara+5	30000	REL10433	B	non-mutator	SNP	2375267	2375267	10	2,375,267	T&rarr;G	<font class=snp_type_nonsynonymous>K4Q</font>&nbsp;(<font class=mutation_in_codon>A</font>AG&rarr;<font class=mutation_in_codon>C</font>AG)&nbsp;	dedD	dedD	<i>dedD</i>&nbsp;&larr;	hypothetical protein	hypothetical protein	ECB_02239	snp_nonsynonymous	nonsynonymous
43633	LTEE	Ara+5	30000	REL10433	B	non-mutator	MOB	2734828	2734829	coding (445-446/1458 nt)	2,734,828	IS<i>150</i>&nbsp;(&#8211;)&nbsp;+2&nbsp;bp	coding&nbsp;(445&#8209;446/1458&nbsp;nt)	ascF	ascF	<i>ascF</i>&nbsp;&rarr;	fused cellobiose/arbutin/salicin-specific PTS enzymes: IIB component/IC component	fused cellobiose/arbutin/salicin&#8209;specific PTS enzymes: IIB component/IC component	ECB_02565	mobile_element_insertion	not_snp
43634	LTEE	Ara+5	30000	REL10433	B	non-mutator	AMP	2734828	2775877		2,734,828	41,050&nbsp;bp&nbsp;x&nbsp;2	duplication	[ascF],ascB,hycI,hycH,hycG,hycF,hycE,hycD,hycC,hycB,hycA,hypA,hypB,hypC,hypD,hypE,fhlA,ygbA,mutS,pphB,ygbI,ygbJ,ygbK,ygbL,ygbM,ygbN,rpoS,nlpD,pcm,surE,ygbO,ispF,ispD,ftsB,ygbE,cysC,cysN,cysD,iap,insL-5,insK-3,insJ-3	[ascF]–insJ-3	<i>[ascF]</i>&#8211;<i>insJ&#8209;3</i>	<i><b>42 genes</b><BR>[ascF], ascB, hycI, hycH, hycG, hycF, hycE, hycD, hycC, hycB, hycA, hypA, hypB, hypC, hypD, hypE, fhlA, ygbA, mutS, pphB, ygbI, ygbJ, ygbK, ygbL, ygbM, ygbN, rpoS, nlpD, pcm, surE, ygbO, ispF, ispD, ftsB, ygbE, cysC, cysN, cysD, iap, insL-5, insK-3, insJ-3</i>	<i>[ascF], ascB, hycI, hycH, hycG, hycF, hycE, hycD, hycC, hycB, hycA, hypA, hypB, hypC, hypD, hypE, fhlA, ygbA, mutS, pphB, ygbI, ygbJ, ygbK, ygbL, ygbM, ygbN, rpoS, nlpD, pcm, surE, ygbO, ispF, ispD, ftsB, ygbE, cysC, cysN, cysD, iap, insL&#8209;5, insK&#8209;3, insJ&#8209;3</i>	[ECB_02565]–[ECB_02606]	large_amplification	not_snp
43635	LTEE	Ara+5	30000	REL10433	B	non-mutator	AMP	2734828	2775877		2,734,828	41,050&nbsp;bp&nbsp;x&nbsp;2	duplication	[ascF],ascB,hycI,hycH,hycG,hycF,hycE,hycD,hycC,hycB,hycA,hypA,hypB,hypC,hypD,hypE,fhlA,ygbA,mutS,pphB,ygbI,ygbJ,ygbK,ygbL,ygbM,ygbN,rpoS,nlpD,pcm,surE,ygbO,ispF,ispD,ftsB,ygbE,cysC,cysN,cysD,iap,insL-5,insK-3,insJ-3	[ascF]–insJ-3	<i>[ascF]</i>&#8211;<i>insJ&#8209;3</i>	<i><b>42 genes</b><BR>[ascF], ascB, hycI, hycH, hycG, hycF, hycE, hycD, hycC, hycB, hycA, hypA, hypB, hypC, hypD, hypE, fhlA, ygbA, mutS, pphB, ygbI, ygbJ, ygbK, ygbL, ygbM, ygbN, rpoS, nlpD, pcm, surE, ygbO, ispF, ispD, ftsB, ygbE, cysC, cysN, cysD, iap, insL-5, insK-3, insJ-3</i>	<i>[ascF], ascB, hycI, hycH, hycG, hycF, hycE, hycD, hycC, hycB, hycA, hypA, hypB, hypC, hypD, hypE, fhlA, ygbA, mutS, pphB, ygbI, ygbJ, ygbK, ygbL, ygbM, ygbN, rpoS, nlpD, pcm, surE, ygbO, ispF, ispD, ftsB, ygbE, cysC, cysN, cysD, iap, insL&#8209;5, insK&#8209;3, insJ&#8209;3</i>	[ECB_02565]–[ECB_02606]	large_amplification	not_snp
43636	LTEE	Ara+5	30000	REL10433	B	non-mutator	DEL	3024346	3080116		3,024,346	&Delta;55,771&nbsp;bp	IS<i>1</i>&#8209;mediated	[insB-22],insA-22,ECB_02825,ECB_02826,ECB_02827,ECB_02828,yghD,yghE,ECB_02831,ECB_02832,ECB_02833,ECB_02834,ECB_02835,ECB_02836,ECB_02837,ECB_02838,yghF,yghG,pppA,yghJ,yghK,glcB,glcG,glcF,glcE,glcD,glcC,yghO,ECB_02851,ECB_02852,ECB_02853,ECB_02854,ECB_02855,ECB_02856,ECB_02857,ECB_02858,yghQ,yghR,yghS,yghT,pitB,gss,yghU,hybG,hybF,hybE,hybD,hybC,hybB,hybA,[hybO]	[insB-22]–[hybO]	<i>[insB&#8209;22]</i>&#8211;<i>[hybO]</i>	<i><b>51 genes</b><BR>[insB-22], insA-22, ECB_02825, ECB_02826, ECB_02827, ECB_02828, yghD, yghE, ECB_02831, ECB_02832, ECB_02833, ECB_02834, ECB_02835, ECB_02836, ECB_02837, ECB_02838, yghF, yghG, pppA, yghJ, yghK, glcB, glcG, glcF, glcE, glcD, glcC, yghO, ECB_02851, ECB_02852, ECB_02853, ECB_02854, ECB_02855, ECB_02856, ECB_02857, ECB_02858, yghQ, yghR, yghS, yghT, pitB, gss, yghU, hybG, hybF, hybE, hybD, hybC, hybB, hybA, [hybO]</i>	<i>[insB&#8209;22], insA&#8209;22, ECB_02825, ECB_02826, ECB_02827, ECB_02828, yghD, yghE, ECB_02831, ECB_02832, ECB_02833, ECB_02834, ECB_02835, ECB_02836, ECB_02837, ECB_02838, yghF, yghG, pppA, yghJ, yghK, glcB, glcG, glcF, glcE, glcD, glcC, yghO, ECB_02851, ECB_02852, ECB_02853, ECB_02854, ECB_02855, ECB_02856, ECB_02857, ECB_02858, yghQ, yghR, yghS, yghT, pitB, gss, yghU, hybG, hybF, hybE, hybD, hybC, hybB, hybA, [hybO]</i>	[ECB_02823]–[ECB_02873]	large_deletion	not_snp
43637	LTEE	Ara+5	30000	REL10433	B	non-mutator	MOB	3080114	3080116	pseudogene (119-121/1005 nt)	3,080,114	IS<i>150</i>&nbsp;(+)&nbsp;+3&nbsp;bp	pseudogene&nbsp;(119&#8209;121/1005&nbsp;nt)	hybO	hybO	<i>hybO</i>&nbsp;&larr;	hydrogenase-2, small chain; b2997_1	hydrogenase&#8209;2, small chain; b2997_1	ECB_02873	mobile_element_insertion	not_snp
43638	LTEE	Ara+5	30000	REL10433	B	non-mutator	DEL	3244197	3244222	intergenic (-39/+45)	3,244,197	&Delta;26&nbsp;bp	intergenic&nbsp;(&#8209;39/+45)	nlpI,pnp	nlpI/pnp	<i>nlpI</i>&nbsp;&larr;&nbsp;/&nbsp;&larr;&nbsp;<i>pnp</i>	hypothetical protein/polynucleotide phosphorylase/polyadenylase	hypothetical protein/polynucleotide phosphorylase/polyadenylase	ECB_03030/ECB_03031	small_indel	not_snp
43639	LTEE	Ara+5	30000	REL10433	B	non-mutator	DEL	3270282	3270446		3,270,282	&Delta;165&nbsp;bp	IS<i>150</i>&#8209;mediated	[nlp]	[nlp]	<i>[nlp]</i>	[nlp]	<i>[nlp]</i>	[ECB_03053]	large_deletion	not_snp
43640	LTEE	Ara+5	30000	REL10433	B	non-mutator	MOB	3270443	3270446	intergenic (+21/+24)	3,270,443	IS<i>150</i>&nbsp;(+)&nbsp;+4&nbsp;bp	intergenic&nbsp;(+21/+24)	nlp,murA	nlp/murA	<i>nlp</i>&nbsp;&rarr;&nbsp;/&nbsp;&larr;&nbsp;<i>murA</i>	DNA-binding transcriptional activator of maltose metabolism/UDP-N-acetylglucosamine 1-carboxyvinyltransferase	DNA&#8209;binding transcriptional activator of maltose metabolism/UDP&#8209;N&#8209;acetylglucosamine 1&#8209;carboxyvinyltransferase	ECB_03053/ECB_03054	mobile_element_insertion	not_snp
43641	LTEE	Ara+5	30000	REL10433	B	non-mutator	SNP	3328402	3328402	577	3,328,402	G&rarr;A	<font class=snp_type_nonsynonymous>R193C</font>&nbsp;(<font class=mutation_in_codon>C</font>GT&rarr;<font class=mutation_in_codon>T</font>GT)&nbsp;	mreB	mreB	<i>mreB</i>&nbsp;&larr;	cell wall structural complex MreBCD, actin-like component MreB	cell wall structural complex MreBCD, actin&#8209;like component MreB	ECB_03110	snp_nonsynonymous	nonsynonymous
43642	LTEE	Ara+5	30000	REL10433	B	non-mutator	SNP	3339113	3339113	943	3,339,113	G&rarr;A	<font class=snp_type_nonsynonymous>A315T</font>&nbsp;(<font class=mutation_in_codon>G</font>CA&rarr;<font class=mutation_in_codon>A</font>CA)&nbsp;	yhdG	yhdG	<i>yhdG</i>&nbsp;&rarr;	tRNA-dihydrouridine synthase B	tRNA&#8209;dihydrouridine synthase B	ECB_03118	snp_nonsynonymous	nonsynonymous
43643	LTEE	Ara+5	30000	REL10433	B	non-mutator	SNP	3344571	3344571	1648	3,344,571	G&rarr;A	<font class=snp_type_nonsynonymous>G550R</font>&nbsp;(<font class=mutation_in_codon>G</font>GA&rarr;<font class=mutation_in_codon>A</font>GA)&nbsp;	acrF	acrF	<i>acrF</i>&nbsp;&rarr;	multidrug efflux system protein	multidrug efflux system protein	ECB_03124	snp_nonsynonymous	nonsynonymous
43644	LTEE	Ara+5	30000	REL10433	B	non-mutator	SNP	3373799	3373799	247	3,373,799	A&rarr;G	<font class=snp_type_nonsynonymous>F83L</font>&nbsp;(<font class=mutation_in_codon>T</font>TC&rarr;<font class=mutation_in_codon>C</font>TC)&nbsp;	rplF	rplF	<i>rplF</i>&nbsp;&larr;	50S ribosomal protein L6	50S ribosomal protein L6	ECB_03156	snp_nonsynonymous	nonsynonymous
43645	LTEE	Ara+5	30000	REL10433	B	non-mutator	SNP	3377549	3377549	240	3,377,549	T&rarr;G	<font class=snp_type_nonsynonymous>K80N</font>&nbsp;(AA<font class=mutation_in_codon>A</font>&rarr;AA<font class=mutation_in_codon>C</font>)&nbsp;	rpsC	rpsC	<i>rpsC</i>&nbsp;&larr;	30S ribosomal protein S3	30S ribosomal protein S3	ECB_03165	snp_nonsynonymous	nonsynonymous
43646	LTEE	Ara+5	30000	REL10433	B	non-mutator	SNP	3484254	3484254	2570	3,484,254	C&rarr;T	<font class=snp_type_nonsynonymous>A857V</font>&nbsp;(G<font class=mutation_in_codon>C</font>C&rarr;G<font class=mutation_in_codon>T</font>C)&nbsp;	malT	malT	<i>malT</i>&nbsp;&rarr;	transcriptional regulator MalT	transcriptional regulator MalT	ECB_03270	snp_nonsynonymous	nonsynonymous
43647	LTEE	Ara+5	30000	REL10433	B	non-mutator	MOB	3542568	3542569	coding (16-17/1050 nt)	3,542,568	IS<i>150</i>&nbsp;(&#8211;)&nbsp;+2&nbsp;bp	coding&nbsp;(16&#8209;17/1050&nbsp;nt)	yhhT	yhhT	<i>yhhT</i>&nbsp;&rarr;	predicted inner membrane protein	predicted inner membrane protein	ECB_03323	mobile_element_insertion	not_snp
43648	LTEE	Ara+5	30000	REL10433	B	non-mutator	DEL	3894997	3895279		3,894,997	&Delta;283&nbsp;bp	IS<i>150</i>&#8209;mediated	[rbsD]	[rbsD]	<i>[rbsD]</i>	[rbsD]	<i>[rbsD]</i>	[ECB_03634]	large_deletion	not_snp
43649	LTEE	Ara+5	30000	REL10433	B	non-mutator	INS	3895282	3895282	coding (125/420 nt)	3,895,282	+T	coding&nbsp;(125/420&nbsp;nt)	rbsD	rbsD	<i>rbsD</i>&nbsp;&rarr;	predicted cytoplasmic sugar-binding protein	predicted cytoplasmic sugar&#8209;binding protein	ECB_03634	small_indel	not_snp
43650	LTEE	Ara+5	30000	REL10433	B	non-mutator	SNP	4012725	4012725	1208	4,012,725	C&rarr;T	<font class=snp_type_nonsynonymous>A403V</font>&nbsp;(G<font class=mutation_in_codon>C</font>C&rarr;G<font class=mutation_in_codon>T</font>C)&nbsp;	trkH	trkH	<i>trkH</i>&nbsp;&rarr;	potassium transporter	potassium transporter	ECB_03740	snp_nonsynonymous	nonsynonymous
43651	LTEE	Ara+5	30000	REL10433	B	non-mutator	SNP	4100048	4100048	1183	4,100,048	A&rarr;C	<font class=snp_type_nonsynonymous>L395V</font>&nbsp;(<font class=mutation_in_codon>T</font>TA&rarr;<font class=mutation_in_codon>G</font>TA)&nbsp;	hslU	hslU	<i>hslU</i>&nbsp;&larr;	ATP-dependent protease ATP-binding subunit	ATP&#8209;dependent protease ATP&#8209;binding subunit	ECB_03816	snp_nonsynonymous	nonsynonymous
43652	LTEE	Ara+5	30000	REL10433	B	non-mutator	SNP	4202427	4202427	133	4,202,427	C&rarr;T	<font class=snp_type_nonsynonymous>A45T</font>&nbsp;(<font class=mutation_in_codon>G</font>CA&rarr;<font class=mutation_in_codon>A</font>CA)&nbsp;	iclR	iclR	<i>iclR</i>&nbsp;&larr;	DNA-binding transcriptional repressor	DNA&#8209;binding transcriptional repressor	ECB_03890	snp_nonsynonymous	nonsynonymous
43653	LTEE	Ara+5	30000	REL10433	B	non-mutator	DEL	4205902	4205912	coding (3144-3154/3684 nt)	4,205,902	&Delta;11&nbsp;bp	coding&nbsp;(3144&#8209;3154/3684&nbsp;nt)	metH	metH	<i>metH</i>&nbsp;&rarr;	B12-dependent methionine synthase	B12&#8209;dependent methionine synthase	ECB_03891	small_indel	not_snp
43654	LTEE	Ara+5	30000	REL10433	B	non-mutator	SNP	4225078	4225078	274	4,225,078	G&rarr;A	<font class=snp_type_nonsynonymous>R92C</font>&nbsp;(<font class=mutation_in_codon>C</font>GC&rarr;<font class=mutation_in_codon>T</font>GC)&nbsp;	malE	malE	<i>malE</i>&nbsp;&larr;	maltose ABC transporter periplasmic protein	maltose ABC transporter periplasmic protein	ECB_03906	snp_nonsynonymous	nonsynonymous
43655	LTEE	Ara+5	30000	REL10433	B	non-mutator	DEL	4254662	4290705		4,254,662	&Delta;36,044&nbsp;bp	IS<i>1</i>&#8209;mediated	[yjcC],yjcC,soxS,soxR,yjcD,yjcE,yjcF,actP,yjcH,acs,nrfA,nrfB,nrfC,nrfD,nrfE,nrfF,nrfG,gltP,yjcO,fdhF,yjcP,yjcQ,yjcR,yjcS,alsK,alsE,alsC,alsA,[alsB]	[yjcC]–[alsB]	<i>[yjcC]</i>&#8211;<i>[alsB]</i>	<i><b>29 genes</b><BR>[yjcC], yjcC, soxS, soxR, yjcD, yjcE, yjcF, actP, yjcH, acs, nrfA, nrfB, nrfC, nrfD, nrfE, nrfF, nrfG, gltP, yjcO, fdhF, yjcP, yjcQ, yjcR, yjcS, alsK, alsE, alsC, alsA, [alsB]</i>	<i>[yjcC], yjcC, soxS, soxR, yjcD, yjcE, yjcF, actP, yjcH, acs, nrfA, nrfB, nrfC, nrfD, nrfE, nrfF, nrfG, gltP, yjcO, fdhF, yjcP, yjcQ, yjcR, yjcS, alsK, alsE, alsC, alsA, [alsB]</i>	[ECB_03933]–[ECB_03960]	large_deletion	not_snp
43656	LTEE	Ara+5	30000	REL10433	B	non-mutator	AMP	4254662	4290705		4,254,662	36,044&nbsp;bp&nbsp;x&nbsp;3	amplification	[yjcC],yjcC,soxS,soxR,yjcD,yjcE,yjcF,actP,yjcH,acs,nrfA,nrfB,nrfC,nrfD,nrfE,nrfF,nrfG,gltP,yjcO,fdhF,yjcP,yjcQ,yjcR,yjcS,alsK,alsE,alsC,alsA,[alsB]	[yjcC]–[alsB]	<i>[yjcC]</i>&#8211;<i>[alsB]</i>	<i><b>29 genes</b><BR>[yjcC], yjcC, soxS, soxR, yjcD, yjcE, yjcF, actP, yjcH, acs, nrfA, nrfB, nrfC, nrfD, nrfE, nrfF, nrfG, gltP, yjcO, fdhF, yjcP, yjcQ, yjcR, yjcS, alsK, alsE, alsC, alsA, [alsB]</i>	<i>[yjcC], yjcC, soxS, soxR, yjcD, yjcE, yjcF, actP, yjcH, acs, nrfA, nrfB, nrfC, nrfD, nrfE, nrfF, nrfG, gltP, yjcO, fdhF, yjcP, yjcQ, yjcR, yjcS, alsK, alsE, alsC, alsA, [alsB]</i>	[ECB_03933]–[ECB_03960]	large_amplification	not_snp
43657	LTEE	Ara+5	30000	REL10433	B	non-mutator	AMP	4261613	4290705		4,261,613	29,093&nbsp;bp&nbsp;x&nbsp;2	duplication	[yjcF],actP,yjcH,acs,nrfA,nrfB,nrfC,nrfD,nrfE,nrfF,nrfG,gltP,yjcO,fdhF,yjcP,yjcQ,yjcR,yjcS,alsK,alsE,alsC,alsA,[alsB]	[yjcF]–[alsB]	<i>[yjcF]</i>&#8211;<i>[alsB]</i>	<i><b>23 genes</b><BR>[yjcF], actP, yjcH, acs, nrfA, nrfB, nrfC, nrfD, nrfE, nrfF, nrfG, gltP, yjcO, fdhF, yjcP, yjcQ, yjcR, yjcS, alsK, alsE, alsC, alsA, [alsB]</i>	<i>[yjcF], actP, yjcH, acs, nrfA, nrfB, nrfC, nrfD, nrfE, nrfF, nrfG, gltP, yjcO, fdhF, yjcP, yjcQ, yjcR, yjcS, alsK, alsE, alsC, alsA, [alsB]</i>	[ECB_03938]–[ECB_03960]	large_amplification	not_snp
43658	LTEE	Ara+5	30000	REL10433	B	non-mutator	SNP	4263826	4263826	10	4,263,826	C&rarr;T	<font class=snp_type_nonsynonymous>V4I</font>&nbsp;(<font class=mutation_in_codon>G</font>TT&rarr;<font class=mutation_in_codon>A</font>TT)&nbsp;	actP	actP	<i>actP</i>&nbsp;&larr;	acetate permease	acetate permease	ECB_03939	snp_nonsynonymous	nonsynonymous
43659	LTEE	Ara+5	30000	REL10433	B	non-mutator	SNP	4378459	4378459	17	4,378,459	C&rarr;T	<font class=snp_type_nonsynonymous>S6F</font>&nbsp;(T<font class=mutation_in_codon>C</font>T&rarr;T<font class=mutation_in_codon>T</font>T)&nbsp;	hfq	hfq	<i>hfq</i>&nbsp;&rarr;	RNA-binding protein Hfq	RNA&#8209;binding protein Hfq	ECB_04039	snp_nonsynonymous	nonsynonymous
43660	LTEE	Ara+5	30000	REL10433	B	non-mutator	DEL	4558686	4558690	coding (748-752/1425 nt)	4,558,686	(CATAA)<sub>2&rarr;1</sub>	coding&nbsp;(748&#8209;752/1425&nbsp;nt)	hsdS	hsdS	<i>hsdS</i>&nbsp;&larr;	specificity determinant for hsdM and hsdR	specificity determinant for hsdM and hsdR	ECB_04214	small_indel	not_snp
43661	LTEE	Ara+5	30000	REL10433	B	non-mutator	SNP	4616409	4616409	881	4,616,409	A&rarr;G	<font class=snp_type_nonsynonymous>Y294C</font>&nbsp;(T<font class=mutation_in_codon>A</font>C&rarr;T<font class=mutation_in_codon>G</font>C)&nbsp;	nadR	nadR	<i>nadR</i>&nbsp;&rarr;	nicotinamide-nucleotide adenylyltransferase	nicotinamide&#8209;nucleotide adenylyltransferase	ECB_04266	snp_nonsynonymous	nonsynonymous
43662	LTEE	Ara+5	30000	REL10433	B	non-mutator	SNP	4627769	4627769	698	4,627,769	C&rarr;A	<font class=snp_type_nonsynonymous>C233F</font>&nbsp;(T<font class=mutation_in_codon>G</font>T&rarr;T<font class=mutation_in_codon>T</font>T)&nbsp;	arcA	arcA	<i>arcA</i>&nbsp;&larr;	DNA-binding response regulator in two-component regulatory system with ArcB or CpxA	DNA&#8209;binding response regulator in two&#8209;component regulatory system with ArcB or CpxA	ECB_04277	snp_nonsynonymous	nonsynonymous
43663	LTEE	Ara+5	40000	REL10982	A	non-mutator	SNP	1266	1266	931	1,266	A&rarr;G	<font class=snp_type_nonsynonymous>N311D</font>&nbsp;(<font class=mutation_in_codon>A</font>AT&rarr;<font class=mutation_in_codon>G</font>AT)&nbsp;	thrA	thrA	<i>thrA</i>&nbsp;&rarr;	bifunctional aspartokinase I/homeserine dehydrogenase I	bifunctional aspartokinase I/homeserine dehydrogenase I	ECB_00002	snp_nonsynonymous	nonsynonymous
43664	LTEE	Ara+5	40000	REL10982	A	non-mutator	MOB	17045	17047	intergenic (-87/-441)	17,045	IS<i>150</i>&nbsp;(&#8211;)&nbsp;+3&nbsp;bp	intergenic&nbsp;(&#8209;87/&#8209;441)	mokC,nhaA	mokC/nhaA	<i>mokC</i>&nbsp;&larr;&nbsp;/&nbsp;&rarr;&nbsp;<i>nhaA</i>	regulatory protein for HokC, overlaps CDS of hokC/pH-dependent sodium/proton antiporter	regulatory protein for HokC, overlaps CDS of hokC/pH&#8209;dependent sodium/proton antiporter	ECB_00017/ECB_00018	mobile_element_insertion	not_snp
43665	LTEE	Ara+5	40000	REL10982	A	non-mutator	SNP	122591	122591	507	122,591	T&rarr;A	<font class=snp_type_synonymous>R169R</font>&nbsp;(CG<font class=mutation_in_codon>T</font>&rarr;CG<font class=mutation_in_codon>A</font>)&nbsp;	ampE	ampE	<i>ampE</i>&nbsp;&rarr;	predicted inner membrane protein	predicted inner membrane protein	ECB_00110	snp_synonymous	synonymous
43666	LTEE	Ara+5	40000	REL10982	A	non-mutator	SNP	145609	145609	28	145,609	C&rarr;T	<font class=snp_type_nonsynonymous>L10F</font>&nbsp;(<font class=mutation_in_codon>C</font>TT&rarr;<font class=mutation_in_codon>T</font>TT)&nbsp;	yadG	yadG	<i>yadG</i>&nbsp;&rarr;	predicted transporter subunit: ATP-binding component of ABC superfamily	predicted transporter subunit: ATP&#8209;binding component of ABC superfamily	ECB_00126	snp_nonsynonymous	nonsynonymous
43667	LTEE	Ara+5	40000	REL10982	A	non-mutator	SNP	190922	190922	571	190,922	C&rarr;T	<font class=snp_type_nonsynonymous>D191N</font>&nbsp;(<font class=mutation_in_codon>G</font>AC&rarr;<font class=mutation_in_codon>A</font>AC)&nbsp;	glnD	glnD	<i>glnD</i>&nbsp;&larr;	PII uridylyl-transferase	PII uridylyl&#8209;transferase	ECB_00165	snp_nonsynonymous	nonsynonymous
43668	LTEE	Ara+5	40000	REL10982	A	non-mutator	SNP	209958	209958	1991	209,958	C&rarr;T	<font class=snp_type_nonsynonymous>P664L</font>&nbsp;(C<font class=mutation_in_codon>C</font>G&rarr;C<font class=mutation_in_codon>T</font>G)&nbsp;	dnaE	dnaE	<i>dnaE</i>&nbsp;&rarr;	DNA polymerase III subunit alpha	DNA polymerase III subunit alpha	ECB_00182	snp_nonsynonymous	nonsynonymous
43669	LTEE	Ara+5	40000	REL10982	A	non-mutator	SNP	212865	212865	345	212,865	T&rarr;C	<font class=snp_type_synonymous>I115I</font>&nbsp;(AT<font class=mutation_in_codon>T</font>&rarr;AT<font class=mutation_in_codon>C</font>)&nbsp;	ldcC	ldcC	<i>ldcC</i>&nbsp;&rarr;	lysine decarboxylase 2, constitutive	lysine decarboxylase 2, constitutive	ECB_00184	snp_synonymous	synonymous
43670	LTEE	Ara+5	40000	REL10982	A	non-mutator	SNP	431022	431022	80	431,022	T&rarr;C	<font class=snp_type_nonsynonymous>I27T</font>&nbsp;(A<font class=mutation_in_codon>T</font>C&rarr;A<font class=mutation_in_codon>C</font>C)&nbsp;	lon	lon	<i>lon</i>&nbsp;&rarr;	DNA-binding ATP-dependent protease La	DNA&#8209;binding ATP&#8209;dependent protease La	ECB_00391	snp_nonsynonymous	nonsynonymous
43671	LTEE	Ara+5	40000	REL10982	A	non-mutator	DEL	433833	433833	intergenic (+55/-137)	433,833	&Delta;1&nbsp;bp	intergenic&nbsp;(+55/&#8209;137)	hupB,ppiD	hupB/ppiD	<i>hupB</i>&nbsp;&rarr;&nbsp;/&nbsp;&rarr;&nbsp;<i>ppiD</i>	HU, DNA-binding transcriptional regulator, beta subunit/peptidyl-prolyl cis-trans isomerase (rotamase D)	HU, DNA&#8209;binding transcriptional regulator, beta subunit/peptidyl&#8209;prolyl cis&#8209;trans isomerase (rotamase D)	ECB_00392/ECB_00393	small_indel	not_snp
43672	LTEE	Ara+5	40000	REL10982	A	non-mutator	MOB	766774	766776	coding (513-515/1053 nt)	766,774	IS<i>150</i>&nbsp;(&#8211;)&nbsp;+3&nbsp;bp	coding&nbsp;(513&#8209;515/1053&nbsp;nt)	aroG	aroG	<i>aroG</i>&nbsp;&rarr;	3-deoxy-D-arabino-heptulosonate-7-phosphate synthase, phenylalanine repressible	3&#8209;deoxy&#8209;D&#8209;arabino&#8209;heptulosonate&#8209;7&#8209;phosphate synthase, phenylalanine repressible	ECB_00707	mobile_element_insertion	not_snp
43673	LTEE	Ara+5	40000	REL10982	A	non-mutator	AMP	887917	914972		887,917	27,056&nbsp;bp&nbsp;x&nbsp;2	duplication	[ECB_00825],ECB_00826,ECB_00827,ECB_00828,ECB_00829,ECB_00830,ECB_00831,ECB_00832,ECB_00833,ECB_00834,ECB_00835,ECB_00836,ECB_00837,ECB_00838,ECB_00839,ECB_00840,ECB_00841,ECB_00842,ECB_00843,ECB_00844,ECB_00845,ECB_00846,tfaE,ECB_00848,ECB_00849,ECB_00850,ECB_00851,ybjL,ybjM,grxA,ybjC,nfsA,rimK,ybjN,potF,potG,potH,potI,[ybjO]	[ECB_00825]–[ybjO]	<i>[ECB_00825]</i>&#8211;<i>[ybjO]</i>	<i><b>39 genes</b><BR>[ECB_00825], ECB_00826, ECB_00827, ECB_00828, ECB_00829, ECB_00830, ECB_00831, ECB_00832, ECB_00833, ECB_00834, ECB_00835, ECB_00836, ECB_00837, ECB_00838, ECB_00839, ECB_00840, ECB_00841, ECB_00842, ECB_00843, ECB_00844, ECB_00845, ECB_00846, tfaE, ECB_00848, ECB_00849, ECB_00850, ECB_00851, ybjL, ybjM, grxA, ybjC, nfsA, rimK, ybjN, potF, potG, potH, potI, [ybjO]</i>	<i>[ECB_00825], ECB_00826, ECB_00827, ECB_00828, ECB_00829, ECB_00830, ECB_00831, ECB_00832, ECB_00833, ECB_00834, ECB_00835, ECB_00836, ECB_00837, ECB_00838, ECB_00839, ECB_00840, ECB_00841, ECB_00842, ECB_00843, ECB_00844, ECB_00845, ECB_00846, tfaE, ECB_00848, ECB_00849, ECB_00850, ECB_00851, ybjL, ybjM, grxA, ybjC, nfsA, rimK, ybjN, potF, potG, potH, potI, [ybjO]</i>	[ECB_00825]–[ECB_00863]	large_amplification	not_snp
43674	LTEE	Ara+5	40000	REL10982	A	non-mutator	SNP	931548	931548	17	931,548	A&rarr;C	<font class=snp_type_nonsense>L6*</font>&nbsp;(T<font class=mutation_in_codon>T</font>A&rarr;T<font class=mutation_in_codon>G</font>A)&nbsp;	ybjE	ybjE	<i>ybjE</i>&nbsp;&larr;	predicted transporter	predicted transporter	ECB_00879	snp_nonsense	nonsense
43675	LTEE	Ara+5	40000	REL10982	A	non-mutator	MOB	962005	962010	intergenic (+16/+14)	962,005	IS<i>186</i>&nbsp;(+)&nbsp;+6&nbsp;bp	intergenic&nbsp;(+16/+14)	dmsC,ycaC	dmsC/ycaC	<i>dmsC</i>&nbsp;&rarr;&nbsp;/&nbsp;&larr;&nbsp;<i>ycaC</i>	dimethyl sulfoxide reductase, anaerobic, subunit C/predicted hydrolase	dimethyl sulfoxide reductase, anaerobic, subunit C/predicted hydrolase	ECB_00900/ECB_00901	mobile_element_insertion	not_snp
43676	LTEE	Ara+5	40000	REL10982	A	non-mutator	DEL	1135103	1135116	coding (40-53/1119 nt)	1,135,103	&Delta;14&nbsp;bp	coding&nbsp;(40&#8209;53/1119&nbsp;nt)	solA	solA	<i>solA</i>&nbsp;&larr;	N-methyltryptophan oxidase, FAD-binding	N&#8209;methyltryptophan oxidase, FAD&#8209;binding	ECB_01055	small_indel	not_snp
43677	LTEE	Ara+5	40000	REL10982	A	non-mutator	SNP	1158528	1158528	409	1,158,528	C&rarr;T	<font class=snp_type_nonsynonymous>G137S</font>&nbsp;(<font class=mutation_in_codon>G</font>GT&rarr;<font class=mutation_in_codon>A</font>GT)&nbsp;	rne	rne	<i>rne</i>&nbsp;&larr;	fused ribonucleaseE: endoribonuclease/RNA-binding protein/RNA degradosome binding protein	fused ribonucleaseE: endoribonuclease/RNA&#8209;binding protein/RNA degradosome binding protein	ECB_01080	snp_nonsynonymous	nonsynonymous
43678	LTEE	Ara+5	40000	REL10982	A	non-mutator	SNP	1167343	1167343	836	1,167,343	G&rarr;A	<font class=snp_type_nonsynonymous>G279D</font>&nbsp;(G<font class=mutation_in_codon>G</font>C&rarr;G<font class=mutation_in_codon>A</font>C)&nbsp;	fabF	fabF	<i>fabF</i>&nbsp;&rarr;	3-oxoacyl-(acyl carrier protein) synthase	3&#8209;oxoacyl&#8209;(acyl carrier protein) synthase	ECB_01091	snp_nonsynonymous	nonsynonymous
43679	LTEE	Ara+5	40000	REL10982	A	non-mutator	MOB	1270660	1270663	intergenic (-167/+235)	1,270,660	IS<i>150</i>&nbsp;(&#8211;)&nbsp;+4&nbsp;bp	intergenic&nbsp;(&#8209;167/+235)	ldrC,chaA	ldrC/chaA	<i>ldrC</i>&nbsp;&larr;&nbsp;/&nbsp;&larr;&nbsp;<i>chaA</i>	toxic polypeptide, small/calcium/sodium:proton antiporter	toxic polypeptide, small/calcium/sodium:proton antiporter	ECB_01193/ECB_01194	mobile_element_insertion	not_snp
43680	LTEE	Ara+5	40000	REL10982	A	non-mutator	SNP	1317194	1317194	186	1,317,194	G&rarr;A	<font class=snp_type_synonymous>G62G</font>&nbsp;(GG<font class=mutation_in_codon>C</font>&rarr;GG<font class=mutation_in_codon>T</font>)&nbsp;	trpC	trpC	<i>trpC</i>&nbsp;&larr;	bifunctional indole-3-glycerol phosphate synthase/phosphoribosylanthranilate isomerase	bifunctional indole&#8209;3&#8209;glycerol phosphate synthase/phosphoribosylanthranilate isomerase	ECB_01236	snp_synonymous	synonymous
43681	LTEE	Ara+5	40000	REL10982	A	non-mutator	SNP	1391477	1391477	intergenic (+218/-119)	1,391,477	A&rarr;T	intergenic&nbsp;(+218/&#8209;119)	ycjZ,mppA	ycjZ/mppA	<i>ycjZ</i>&nbsp;&rarr;&nbsp;/&nbsp;&rarr;&nbsp;<i>mppA</i>	predicted DNA-binding transcriptional regulator/murein tripeptide (L-ala-gamma-D-glutamyl-meso-DAP) transporter subunit	predicted DNA&#8209;binding transcriptional regulator/murein tripeptide (L&#8209;ala&#8209;gamma&#8209;D&#8209;glutamyl&#8209;meso&#8209;DAP) transporter subunit	ECB_01306/ECB_01307	snp_intergenic	intergenic
43682	LTEE	Ara+5	40000	REL10982	A	non-mutator	SNP	1733433	1733433	469	1,733,433	G&rarr;T	<font class=snp_type_nonsynonymous>G157C</font>&nbsp;(<font class=mutation_in_codon>G</font>GT&rarr;<font class=mutation_in_codon>T</font>GT)&nbsp;	pykF	pykF	<i>pykF</i>&nbsp;&rarr;	pyruvate kinase	pyruvate kinase	ECB_01645	snp_nonsynonymous	nonsynonymous
43683	LTEE	Ara+5	40000	REL10982	A	non-mutator	SNP	1733865	1733865	901	1,733,865	G&rarr;T	<font class=snp_type_nonsynonymous>A301S</font>&nbsp;(<font class=mutation_in_codon>G</font>CC&rarr;<font class=mutation_in_codon>T</font>CC)&nbsp;	pykF	pykF	<i>pykF</i>&nbsp;&rarr;	pyruvate kinase	pyruvate kinase	ECB_01645	snp_nonsynonymous	nonsynonymous
43684	LTEE	Ara+5	40000	REL10982	A	non-mutator	DEL	1746206	1746206	intergenic (-254/-135)	1,746,206	(T)<sub>7&rarr;6</sub>	intergenic&nbsp;(&#8209;254/&#8209;135)	ydiJ,ydiK	ydiJ/ydiK	<i>ydiJ</i>&nbsp;&larr;&nbsp;/&nbsp;&rarr;&nbsp;<i>ydiK</i>	predicted FAD-linked oxidoreductase/predicted inner membrane protein	predicted FAD&#8209;linked oxidoreductase/predicted inner membrane protein	ECB_01656/ECB_01657	small_indel	not_snp
43685	LTEE	Ara+5	40000	REL10982	A	non-mutator	MOB	1975011	1975019	coding (1133-1141/1359 nt)	1,975,011	IS<i>1</i>&nbsp;(&#8211;)&nbsp;+9&nbsp;bp	coding&nbsp;(1133&#8209;1141/1359&nbsp;nt)	yedV	yedV	<i>yedV</i>&nbsp;&larr;	predicted sensory kinase in two-component regulatory system with YedW	predicted sensory kinase in two&#8209;component regulatory system with YedW	ECB_01883	mobile_element_insertion	not_snp
43686	LTEE	Ara+5	40000	REL10982	A	non-mutator	SNP	2009188	2009188	intergenic (-38/+287)	2,009,188	G&rarr;T	intergenic&nbsp;(&#8209;38/+287)	yoeD,yeeX	yoeD/yeeX	<i>yoeD</i>&nbsp;&larr;&nbsp;/&nbsp;&larr;&nbsp;<i>yeeX</i>	conserved hypothetical protein/hypothetical protein	conserved hypothetical protein/hypothetical protein	ECB_01909/ECB_01910	snp_intergenic	intergenic
43687	LTEE	Ara+5	40000	REL10982	A	non-mutator	MOB	2047545	2047553	coding (6-14/894 nt)	2,047,545	IS<i>1</i>&nbsp;(+)&nbsp;+9&nbsp;bp	coding&nbsp;(6&#8209;14/894&nbsp;nt)	galF	galF	<i>galF</i>&nbsp;&larr;	predicted subunit with GalU	predicted subunit with GalU	ECB_01948	mobile_element_insertion	not_snp
43688	LTEE	Ara+5	40000	REL10982	A	non-mutator	DEL	2100308	2122453		2,100,308	&Delta;22,146&nbsp;bp		ogrK,yegZ,ECB_01989,ECB_01990,ECB_01991,ECB_01992,ECB_01993,ECB_01994,ECB_01995,ECB_01996,ECB_01997,ECB_01998,ECB_01999,ECB_02000,ECB_02001,ECB_02002,ECB_02003,ECB_02004,ECB_02005,ECB_02006,ECB_02007,ECB_02008,ECB_02009,ECB_02010,ECB_02011,ECB_02012,[ECB_02013]	ogrK–[ECB_02013]	<i>ogrK</i>&#8211;<i>[ECB_02013]</i>	<i><b>27 genes</b><BR>ogrK, yegZ, ECB_01989, ECB_01990, ECB_01991, ECB_01992, ECB_01993, ECB_01994, ECB_01995, ECB_01996, ECB_01997, ECB_01998, ECB_01999, ECB_02000, ECB_02001, ECB_02002, ECB_02003, ECB_02004, ECB_02005, ECB_02006, ECB_02007, ECB_02008, ECB_02009, ECB_02010, ECB_02011, ECB_02012, [ECB_02013]</i>	<i>ogrK, yegZ, ECB_01989, ECB_01990, ECB_01991, ECB_01992, ECB_01993, ECB_01994, ECB_01995, ECB_01996, ECB_01997, ECB_01998, ECB_01999, ECB_02000, ECB_02001, ECB_02002, ECB_02003, ECB_02004, ECB_02005, ECB_02006, ECB_02007, ECB_02008, ECB_02009, ECB_02010, ECB_02011, ECB_02012, [ECB_02013]</i>	[ECB_01987]–[ECB_02013]	large_deletion	not_snp
43689	LTEE	Ara+5	40000	REL10982	A	non-mutator	SNP	2171132	2171132	2096	2,171,132	C&rarr;G	<font class=snp_type_nonsynonymous>S699T</font>&nbsp;(A<font class=mutation_in_codon>G</font>T&rarr;A<font class=mutation_in_codon>C</font>T)&nbsp;	bglX	bglX	<i>bglX</i>&nbsp;&larr;	beta-D-glucoside glucohydrolase, periplasmic	beta&#8209;D&#8209;glucoside glucohydrolase, periplasmic	ECB_02062	snp_nonsynonymous	nonsynonymous
43690	LTEE	Ara+5	40000	REL10982	A	non-mutator	MOB	2196654	2196656	coding (1352-1354/1992 nt)	2,196,654	IS<i>150</i>&nbsp;(+)&nbsp;+3&nbsp;bp	coding&nbsp;(1352&#8209;1354/1992&nbsp;nt)	cirA	cirA	<i>cirA</i>&nbsp;&larr;	ferric iron-catecholate outer membrane transporter	ferric iron&#8209;catecholate outer membrane transporter	ECB_02084	mobile_element_insertion	not_snp
43691	LTEE	Ara+5	40000	REL10982	A	non-mutator	MOB	2247369	2247375	coding (259-265/624 nt)	2,247,369	IS<i>186</i>&nbsp;(+)&nbsp;+7&nbsp;bp&nbsp;::&nbsp;&Delta;1&nbsp;bp	coding&nbsp;(259&#8209;265/624&nbsp;nt)	ccmA	ccmA	<i>ccmA</i>&nbsp;&larr;	heme exporter subunit	heme exporter subunit	ECB_02128	mobile_element_insertion	not_snp
43692	LTEE	Ara+5	40000	REL10982	A	non-mutator	SNP	2251393	2251393	1350	2,251,393	G&rarr;A	<font class=snp_type_synonymous>S450S</font>&nbsp;(AG<font class=mutation_in_codon>C</font>&rarr;AG<font class=mutation_in_codon>T</font>)&nbsp;	napA	napA	<i>napA</i>&nbsp;&larr;	nitrate reductase, periplasmic, large subunit	nitrate reductase, periplasmic, large subunit	ECB_02133	snp_synonymous	synonymous
43693	LTEE	Ara+5	40000	REL10982	A	non-mutator	SNP	2296626	2296626	intergenic (+25/+17)	2,296,626	G&rarr;T	intergenic&nbsp;(+25/+17)	yfaH,glpQ	yfaH/glpQ	<i>yfaH</i>&nbsp;&rarr;&nbsp;/&nbsp;&larr;&nbsp;<i>glpQ</i>	hypothetical protein/periplasmic glycerophosphodiester phosphodiesterase	hypothetical protein/periplasmic glycerophosphodiester phosphodiesterase	ECB_02164/ECB_02165	snp_intergenic	intergenic
43694	LTEE	Ara+5	40000	REL10982	A	non-mutator	SNP	2375218	2375218	59	2,375,218	A&rarr;C	<font class=snp_type_nonsynonymous>V20G</font>&nbsp;(G<font class=mutation_in_codon>T</font>G&rarr;G<font class=mutation_in_codon>G</font>G)&nbsp;	dedD	dedD	<i>dedD</i>&nbsp;&larr;	hypothetical protein	hypothetical protein	ECB_02239	snp_nonsynonymous	nonsynonymous
43695	LTEE	Ara+5	40000	REL10982	A	non-mutator	SNP	2375267	2375267	10	2,375,267	T&rarr;G	<font class=snp_type_nonsynonymous>K4Q</font>&nbsp;(<font class=mutation_in_codon>A</font>AG&rarr;<font class=mutation_in_codon>C</font>AG)&nbsp;	dedD	dedD	<i>dedD</i>&nbsp;&larr;	hypothetical protein	hypothetical protein	ECB_02239	snp_nonsynonymous	nonsynonymous
43696	LTEE	Ara+5	40000	REL10982	A	non-mutator	MOB	2448493	2448498	intergenic (+24/+21)	2,448,493	IS<i>186</i>&nbsp;(+)&nbsp;+6&nbsp;bp	intergenic&nbsp;(+24/+21)	nupC,yfeA	nupC/yfeA	<i>nupC</i>&nbsp;&rarr;&nbsp;/&nbsp;&larr;&nbsp;<i>yfeA</i>	nucleoside (except guanosine) transporter/predicted diguanylate cyclase	nucleoside (except guanosine) transporter/predicted diguanylate cyclase	ECB_02302/ECB_02303	mobile_element_insertion	not_snp
43697	LTEE	Ara+5	40000	REL10982	A	non-mutator	SNP	2513745	2513745	156	2,513,745	G&rarr;A	<font class=snp_type_nonsense>W52*</font>&nbsp;(TG<font class=mutation_in_codon>G</font>&rarr;TG<font class=mutation_in_codon>A</font>)&nbsp;	ECB_02364	ECB_02364	<i>ECB_02364</i>&nbsp;&rarr;	hypothetical protein	hypothetical protein	ECB_02364	snp_nonsense	nonsense
43698	LTEE	Ara+5	40000	REL10982	A	non-mutator	MOB	2734828	2734829	coding (445-446/1458 nt)	2,734,828	IS<i>150</i>&nbsp;(&#8211;)&nbsp;+2&nbsp;bp	coding&nbsp;(445&#8209;446/1458&nbsp;nt)	ascF	ascF	<i>ascF</i>&nbsp;&rarr;	fused cellobiose/arbutin/salicin-specific PTS enzymes: IIB component/IC component	fused cellobiose/arbutin/salicin&#8209;specific PTS enzymes: IIB component/IC component	ECB_02565	mobile_element_insertion	not_snp
43699	LTEE	Ara+5	40000	REL10982	A	non-mutator	AMP	2734828	2775877		2,734,828	41,050&nbsp;bp&nbsp;x&nbsp;2	duplication	[ascF],ascB,hycI,hycH,hycG,hycF,hycE,hycD,hycC,hycB,hycA,hypA,hypB,hypC,hypD,hypE,fhlA,ygbA,mutS,pphB,ygbI,ygbJ,ygbK,ygbL,ygbM,ygbN,rpoS,nlpD,pcm,surE,ygbO,ispF,ispD,ftsB,ygbE,cysC,cysN,cysD,iap,insL-5,insK-3,insJ-3	[ascF]–insJ-3	<i>[ascF]</i>&#8211;<i>insJ&#8209;3</i>	<i><b>42 genes</b><BR>[ascF], ascB, hycI, hycH, hycG, hycF, hycE, hycD, hycC, hycB, hycA, hypA, hypB, hypC, hypD, hypE, fhlA, ygbA, mutS, pphB, ygbI, ygbJ, ygbK, ygbL, ygbM, ygbN, rpoS, nlpD, pcm, surE, ygbO, ispF, ispD, ftsB, ygbE, cysC, cysN, cysD, iap, insL-5, insK-3, insJ-3</i>	<i>[ascF], ascB, hycI, hycH, hycG, hycF, hycE, hycD, hycC, hycB, hycA, hypA, hypB, hypC, hypD, hypE, fhlA, ygbA, mutS, pphB, ygbI, ygbJ, ygbK, ygbL, ygbM, ygbN, rpoS, nlpD, pcm, surE, ygbO, ispF, ispD, ftsB, ygbE, cysC, cysN, cysD, iap, insL&#8209;5, insK&#8209;3, insJ&#8209;3</i>	[ECB_02565]–[ECB_02606]	large_amplification	not_snp
43700	LTEE	Ara+5	40000	REL10982	A	non-mutator	DEL	3024346	3080116		3,024,346	&Delta;55,771&nbsp;bp	IS<i>1</i>&#8209;mediated	[insB-22],insA-22,ECB_02825,ECB_02826,ECB_02827,ECB_02828,yghD,yghE,ECB_02831,ECB_02832,ECB_02833,ECB_02834,ECB_02835,ECB_02836,ECB_02837,ECB_02838,yghF,yghG,pppA,yghJ,yghK,glcB,glcG,glcF,glcE,glcD,glcC,yghO,ECB_02851,ECB_02852,ECB_02853,ECB_02854,ECB_02855,ECB_02856,ECB_02857,ECB_02858,yghQ,yghR,yghS,yghT,pitB,gss,yghU,hybG,hybF,hybE,hybD,hybC,hybB,hybA,[hybO]	[insB-22]–[hybO]	<i>[insB&#8209;22]</i>&#8211;<i>[hybO]</i>	<i><b>51 genes</b><BR>[insB-22], insA-22, ECB_02825, ECB_02826, ECB_02827, ECB_02828, yghD, yghE, ECB_02831, ECB_02832, ECB_02833, ECB_02834, ECB_02835, ECB_02836, ECB_02837, ECB_02838, yghF, yghG, pppA, yghJ, yghK, glcB, glcG, glcF, glcE, glcD, glcC, yghO, ECB_02851, ECB_02852, ECB_02853, ECB_02854, ECB_02855, ECB_02856, ECB_02857, ECB_02858, yghQ, yghR, yghS, yghT, pitB, gss, yghU, hybG, hybF, hybE, hybD, hybC, hybB, hybA, [hybO]</i>	<i>[insB&#8209;22], insA&#8209;22, ECB_02825, ECB_02826, ECB_02827, ECB_02828, yghD, yghE, ECB_02831, ECB_02832, ECB_02833, ECB_02834, ECB_02835, ECB_02836, ECB_02837, ECB_02838, yghF, yghG, pppA, yghJ, yghK, glcB, glcG, glcF, glcE, glcD, glcC, yghO, ECB_02851, ECB_02852, ECB_02853, ECB_02854, ECB_02855, ECB_02856, ECB_02857, ECB_02858, yghQ, yghR, yghS, yghT, pitB, gss, yghU, hybG, hybF, hybE, hybD, hybC, hybB, hybA, [hybO]</i>	[ECB_02823]–[ECB_02873]	large_deletion	not_snp
43701	LTEE	Ara+5	40000	REL10982	A	non-mutator	MOB	3080114	3080116	pseudogene (119-121/1005 nt)	3,080,114	IS<i>150</i>&nbsp;(+)&nbsp;+3&nbsp;bp	pseudogene&nbsp;(119&#8209;121/1005&nbsp;nt)	hybO	hybO	<i>hybO</i>&nbsp;&larr;	hydrogenase-2, small chain; b2997_1	hydrogenase&#8209;2, small chain; b2997_1	ECB_02873	mobile_element_insertion	not_snp
43702	LTEE	Ara+5	40000	REL10982	A	non-mutator	DEL	3244197	3244222	intergenic (-39/+45)	3,244,197	&Delta;26&nbsp;bp	intergenic&nbsp;(&#8209;39/+45)	nlpI,pnp	nlpI/pnp	<i>nlpI</i>&nbsp;&larr;&nbsp;/&nbsp;&larr;&nbsp;<i>pnp</i>	hypothetical protein/polynucleotide phosphorylase/polyadenylase	hypothetical protein/polynucleotide phosphorylase/polyadenylase	ECB_03030/ECB_03031	small_indel	not_snp
43703	LTEE	Ara+5	40000	REL10982	A	non-mutator	DEL	3270282	3270446		3,270,282	&Delta;165&nbsp;bp	IS<i>150</i>&#8209;mediated	[nlp]	[nlp]	<i>[nlp]</i>	[nlp]	<i>[nlp]</i>	[ECB_03053]	large_deletion	not_snp
43704	LTEE	Ara+5	40000	REL10982	A	non-mutator	MOB	3270443	3270446	intergenic (+21/+24)	3,270,443	IS<i>150</i>&nbsp;(+)&nbsp;+4&nbsp;bp	intergenic&nbsp;(+21/+24)	nlp,murA	nlp/murA	<i>nlp</i>&nbsp;&rarr;&nbsp;/&nbsp;&larr;&nbsp;<i>murA</i>	DNA-binding transcriptional activator of maltose metabolism/UDP-N-acetylglucosamine 1-carboxyvinyltransferase	DNA&#8209;binding transcriptional activator of maltose metabolism/UDP&#8209;N&#8209;acetylglucosamine 1&#8209;carboxyvinyltransferase	ECB_03053/ECB_03054	mobile_element_insertion	not_snp
43705	LTEE	Ara+5	40000	REL10982	A	non-mutator	SNP	3328402	3328402	577	3,328,402	G&rarr;A	<font class=snp_type_nonsynonymous>R193C</font>&nbsp;(<font class=mutation_in_codon>C</font>GT&rarr;<font class=mutation_in_codon>T</font>GT)&nbsp;	mreB	mreB	<i>mreB</i>&nbsp;&larr;	cell wall structural complex MreBCD, actin-like component MreB	cell wall structural complex MreBCD, actin&#8209;like component MreB	ECB_03110	snp_nonsynonymous	nonsynonymous
43706	LTEE	Ara+5	40000	REL10982	A	non-mutator	SNP	3339113	3339113	943	3,339,113	G&rarr;A	<font class=snp_type_nonsynonymous>A315T</font>&nbsp;(<font class=mutation_in_codon>G</font>CA&rarr;<font class=mutation_in_codon>A</font>CA)&nbsp;	yhdG	yhdG	<i>yhdG</i>&nbsp;&rarr;	tRNA-dihydrouridine synthase B	tRNA&#8209;dihydrouridine synthase B	ECB_03118	snp_nonsynonymous	nonsynonymous
43707	LTEE	Ara+5	40000	REL10982	A	non-mutator	SNP	3344571	3344571	1648	3,344,571	G&rarr;A	<font class=snp_type_nonsynonymous>G550R</font>&nbsp;(<font class=mutation_in_codon>G</font>GA&rarr;<font class=mutation_in_codon>A</font>GA)&nbsp;	acrF	acrF	<i>acrF</i>&nbsp;&rarr;	multidrug efflux system protein	multidrug efflux system protein	ECB_03124	snp_nonsynonymous	nonsynonymous
43708	LTEE	Ara+5	40000	REL10982	A	non-mutator	SNP	3373799	3373799	247	3,373,799	A&rarr;G	<font class=snp_type_nonsynonymous>F83L</font>&nbsp;(<font class=mutation_in_codon>T</font>TC&rarr;<font class=mutation_in_codon>C</font>TC)&nbsp;	rplF	rplF	<i>rplF</i>&nbsp;&larr;	50S ribosomal protein L6	50S ribosomal protein L6	ECB_03156	snp_nonsynonymous	nonsynonymous
43709	LTEE	Ara+5	40000	REL10982	A	non-mutator	SNP	3377549	3377549	240	3,377,549	T&rarr;G	<font class=snp_type_nonsynonymous>K80N</font>&nbsp;(AA<font class=mutation_in_codon>A</font>&rarr;AA<font class=mutation_in_codon>C</font>)&nbsp;	rpsC	rpsC	<i>rpsC</i>&nbsp;&larr;	30S ribosomal protein S3	30S ribosomal protein S3	ECB_03165	snp_nonsynonymous	nonsynonymous
43710	LTEE	Ara+5	40000	REL10982	A	non-mutator	SNP	3484254	3484254	2570	3,484,254	C&rarr;T	<font class=snp_type_nonsynonymous>A857V</font>&nbsp;(G<font class=mutation_in_codon>C</font>C&rarr;G<font class=mutation_in_codon>T</font>C)&nbsp;	malT	malT	<i>malT</i>&nbsp;&rarr;	transcriptional regulator MalT	transcriptional regulator MalT	ECB_03270	snp_nonsynonymous	nonsynonymous
43711	LTEE	Ara+5	40000	REL10982	A	non-mutator	MOB	3542568	3542569	coding (16-17/1050 nt)	3,542,568	IS<i>150</i>&nbsp;(&#8211;)&nbsp;+2&nbsp;bp	coding&nbsp;(16&#8209;17/1050&nbsp;nt)	yhhT	yhhT	<i>yhhT</i>&nbsp;&rarr;	predicted inner membrane protein	predicted inner membrane protein	ECB_03323	mobile_element_insertion	not_snp
43712	LTEE	Ara+5	40000	REL10982	A	non-mutator	SNP	3872959	3872959	1076	3,872,959	C&rarr;A	<font class=snp_type_nonsynonymous>G359V</font>&nbsp;(G<font class=mutation_in_codon>G</font>C&rarr;G<font class=mutation_in_codon>T</font>C)&nbsp;	glmS	glmS	<i>glmS</i>&nbsp;&larr;	D-fructose-6-phosphate amidotransferase	D&#8209;fructose&#8209;6&#8209;phosphate amidotransferase	ECB_03613	snp_nonsynonymous	nonsynonymous
43713	LTEE	Ara+5	40000	REL10982	A	non-mutator	DEL	3894997	3895279		3,894,997	&Delta;283&nbsp;bp	IS<i>150</i>&#8209;mediated	[rbsD]	[rbsD]	<i>[rbsD]</i>	[rbsD]	<i>[rbsD]</i>	[ECB_03634]	large_deletion	not_snp
43714	LTEE	Ara+5	40000	REL10982	A	non-mutator	INS	3895282	3895282	coding (125/420 nt)	3,895,282	+T	coding&nbsp;(125/420&nbsp;nt)	rbsD	rbsD	<i>rbsD</i>&nbsp;&rarr;	predicted cytoplasmic sugar-binding protein	predicted cytoplasmic sugar&#8209;binding protein	ECB_03634	small_indel	not_snp
43715	LTEE	Ara+5	40000	REL10982	A	non-mutator	SNP	4012725	4012725	1208	4,012,725	C&rarr;T	<font class=snp_type_nonsynonymous>A403V</font>&nbsp;(G<font class=mutation_in_codon>C</font>C&rarr;G<font class=mutation_in_codon>T</font>C)&nbsp;	trkH	trkH	<i>trkH</i>&nbsp;&rarr;	potassium transporter	potassium transporter	ECB_03740	snp_nonsynonymous	nonsynonymous
43716	LTEE	Ara+5	40000	REL10982	A	non-mutator	SNP	4100048	4100048	1183	4,100,048	A&rarr;C	<font class=snp_type_nonsynonymous>L395V</font>&nbsp;(<font class=mutation_in_codon>T</font>TA&rarr;<font class=mutation_in_codon>G</font>TA)&nbsp;	hslU	hslU	<i>hslU</i>&nbsp;&larr;	ATP-dependent protease ATP-binding subunit	ATP&#8209;dependent protease ATP&#8209;binding subunit	ECB_03816	snp_nonsynonymous	nonsynonymous
43717	LTEE	Ara+5	40000	REL10982	A	non-mutator	SNP	4202427	4202427	133	4,202,427	C&rarr;T	<font class=snp_type_nonsynonymous>A45T</font>&nbsp;(<font class=mutation_in_codon>G</font>CA&rarr;<font class=mutation_in_codon>A</font>CA)&nbsp;	iclR	iclR	<i>iclR</i>&nbsp;&larr;	DNA-binding transcriptional repressor	DNA&#8209;binding transcriptional repressor	ECB_03890	snp_nonsynonymous	nonsynonymous
43718	LTEE	Ara+5	40000	REL10982	A	non-mutator	DEL	4205902	4205912	coding (3144-3154/3684 nt)	4,205,902	&Delta;11&nbsp;bp	coding&nbsp;(3144&#8209;3154/3684&nbsp;nt)	metH	metH	<i>metH</i>&nbsp;&rarr;	B12-dependent methionine synthase	B12&#8209;dependent methionine synthase	ECB_03891	small_indel	not_snp
43719	LTEE	Ara+5	40000	REL10982	A	non-mutator	SNP	4225078	4225078	274	4,225,078	G&rarr;A	<font class=snp_type_nonsynonymous>R92C</font>&nbsp;(<font class=mutation_in_codon>C</font>GC&rarr;<font class=mutation_in_codon>T</font>GC)&nbsp;	malE	malE	<i>malE</i>&nbsp;&larr;	maltose ABC transporter periplasmic protein	maltose ABC transporter periplasmic protein	ECB_03906	snp_nonsynonymous	nonsynonymous
43720	LTEE	Ara+5	40000	REL10982	A	non-mutator	DEL	4254662	4290705		4,254,662	&Delta;36,044&nbsp;bp	IS<i>1</i>&#8209;mediated	[yjcC],yjcC,soxS,soxR,yjcD,yjcE,yjcF,actP,yjcH,acs,nrfA,nrfB,nrfC,nrfD,nrfE,nrfF,nrfG,gltP,yjcO,fdhF,yjcP,yjcQ,yjcR,yjcS,alsK,alsE,alsC,alsA,[alsB]	[yjcC]–[alsB]	<i>[yjcC]</i>&#8211;<i>[alsB]</i>	<i><b>29 genes</b><BR>[yjcC], yjcC, soxS, soxR, yjcD, yjcE, yjcF, actP, yjcH, acs, nrfA, nrfB, nrfC, nrfD, nrfE, nrfF, nrfG, gltP, yjcO, fdhF, yjcP, yjcQ, yjcR, yjcS, alsK, alsE, alsC, alsA, [alsB]</i>	<i>[yjcC], yjcC, soxS, soxR, yjcD, yjcE, yjcF, actP, yjcH, acs, nrfA, nrfB, nrfC, nrfD, nrfE, nrfF, nrfG, gltP, yjcO, fdhF, yjcP, yjcQ, yjcR, yjcS, alsK, alsE, alsC, alsA, [alsB]</i>	[ECB_03933]–[ECB_03960]	large_deletion	not_snp
43721	LTEE	Ara+5	40000	REL10982	A	non-mutator	AMP	4254662	4290705		4,254,662	36,044&nbsp;bp&nbsp;x&nbsp;3	amplification	[yjcC],yjcC,soxS,soxR,yjcD,yjcE,yjcF,actP,yjcH,acs,nrfA,nrfB,nrfC,nrfD,nrfE,nrfF,nrfG,gltP,yjcO,fdhF,yjcP,yjcQ,yjcR,yjcS,alsK,alsE,alsC,alsA,[alsB]	[yjcC]–[alsB]	<i>[yjcC]</i>&#8211;<i>[alsB]</i>	<i><b>29 genes</b><BR>[yjcC], yjcC, soxS, soxR, yjcD, yjcE, yjcF, actP, yjcH, acs, nrfA, nrfB, nrfC, nrfD, nrfE, nrfF, nrfG, gltP, yjcO, fdhF, yjcP, yjcQ, yjcR, yjcS, alsK, alsE, alsC, alsA, [alsB]</i>	<i>[yjcC], yjcC, soxS, soxR, yjcD, yjcE, yjcF, actP, yjcH, acs, nrfA, nrfB, nrfC, nrfD, nrfE, nrfF, nrfG, gltP, yjcO, fdhF, yjcP, yjcQ, yjcR, yjcS, alsK, alsE, alsC, alsA, [alsB]</i>	[ECB_03933]–[ECB_03960]	large_amplification	not_snp
43722	LTEE	Ara+5	40000	REL10982	A	non-mutator	AMP	4261613	4290705		4,261,613	29,093&nbsp;bp&nbsp;x&nbsp;2	duplication	[yjcF],actP,yjcH,acs,nrfA,nrfB,nrfC,nrfD,nrfE,nrfF,nrfG,gltP,yjcO,fdhF,yjcP,yjcQ,yjcR,yjcS,alsK,alsE,alsC,alsA,[alsB]	[yjcF]–[alsB]	<i>[yjcF]</i>&#8211;<i>[alsB]</i>	<i><b>23 genes</b><BR>[yjcF], actP, yjcH, acs, nrfA, nrfB, nrfC, nrfD, nrfE, nrfF, nrfG, gltP, yjcO, fdhF, yjcP, yjcQ, yjcR, yjcS, alsK, alsE, alsC, alsA, [alsB]</i>	<i>[yjcF], actP, yjcH, acs, nrfA, nrfB, nrfC, nrfD, nrfE, nrfF, nrfG, gltP, yjcO, fdhF, yjcP, yjcQ, yjcR, yjcS, alsK, alsE, alsC, alsA, [alsB]</i>	[ECB_03938]–[ECB_03960]	large_amplification	not_snp
43723	LTEE	Ara+5	40000	REL10982	A	non-mutator	SNP	4263826	4263826	10	4,263,826	C&rarr;T	<font class=snp_type_nonsynonymous>V4I</font>&nbsp;(<font class=mutation_in_codon>G</font>TT&rarr;<font class=mutation_in_codon>A</font>TT)&nbsp;	actP	actP	<i>actP</i>&nbsp;&larr;	acetate permease	acetate permease	ECB_03939	snp_nonsynonymous	nonsynonymous
43724	LTEE	Ara+5	40000	REL10982	A	non-mutator	SNP	4378459	4378459	17	4,378,459	C&rarr;T	<font class=snp_type_nonsynonymous>S6F</font>&nbsp;(T<font class=mutation_in_codon>C</font>T&rarr;T<font class=mutation_in_codon>T</font>T)&nbsp;	hfq	hfq	<i>hfq</i>&nbsp;&rarr;	RNA-binding protein Hfq	RNA&#8209;binding protein Hfq	ECB_04039	snp_nonsynonymous	nonsynonymous
43725	LTEE	Ara+5	40000	REL10982	A	non-mutator	MOB	4462769	4462777	coding (7-15/1197 nt)	4,462,769	IS<i>1</i>&nbsp;(+)&nbsp;+9&nbsp;bp	coding&nbsp;(7&#8209;15/1197&nbsp;nt)	yjgN	yjgN	<i>yjgN</i>&nbsp;&rarr;	conserved inner membrane protein	conserved inner membrane protein	ECB_04123	mobile_element_insertion	not_snp
43726	LTEE	Ara+5	40000	REL10982	A	non-mutator	DEL	4558686	4558690	coding (748-752/1425 nt)	4,558,686	(CATAA)<sub>2&rarr;1</sub>	coding&nbsp;(748&#8209;752/1425&nbsp;nt)	hsdS	hsdS	<i>hsdS</i>&nbsp;&larr;	specificity determinant for hsdM and hsdR	specificity determinant for hsdM and hsdR	ECB_04214	small_indel	not_snp
43727	LTEE	Ara+5	40000	REL10982	A	non-mutator	SNP	4616409	4616409	881	4,616,409	A&rarr;G	<font class=snp_type_nonsynonymous>Y294C</font>&nbsp;(T<font class=mutation_in_codon>A</font>C&rarr;T<font class=mutation_in_codon>G</font>C)&nbsp;	nadR	nadR	<i>nadR</i>&nbsp;&rarr;	nicotinamide-nucleotide adenylyltransferase	nicotinamide&#8209;nucleotide adenylyltransferase	ECB_04266	snp_nonsynonymous	nonsynonymous
43728	LTEE	Ara+5	40000	REL10982	A	non-mutator	SNP	4627769	4627769	698	4,627,769	C&rarr;A	<font class=snp_type_nonsynonymous>C233F</font>&nbsp;(T<font class=mutation_in_codon>G</font>T&rarr;T<font class=mutation_in_codon>T</font>T)&nbsp;	arcA	arcA	<i>arcA</i>&nbsp;&larr;	DNA-binding response regulator in two-component regulatory system with ArcB or CpxA	DNA&#8209;binding response regulator in two&#8209;component regulatory system with ArcB or CpxA	ECB_04277	snp_nonsynonymous	nonsynonymous
43729	LTEE	Ara+5	40000	REL10983	B	non-mutator	SNP	1266	1266	931	1,266	A&rarr;G	<font class=snp_type_nonsynonymous>N311D</font>&nbsp;(<font class=mutation_in_codon>A</font>AT&rarr;<font class=mutation_in_codon>G</font>AT)&nbsp;	thrA	thrA	<i>thrA</i>&nbsp;&rarr;	bifunctional aspartokinase I/homeserine dehydrogenase I	bifunctional aspartokinase I/homeserine dehydrogenase I	ECB_00002	snp_nonsynonymous	nonsynonymous
43730	LTEE	Ara+5	40000	REL10983	B	non-mutator	MOB	17045	17047	intergenic (-87/-441)	17,045	IS<i>150</i>&nbsp;(&#8211;)&nbsp;+3&nbsp;bp	intergenic&nbsp;(&#8209;87/&#8209;441)	mokC,nhaA	mokC/nhaA	<i>mokC</i>&nbsp;&larr;&nbsp;/&nbsp;&rarr;&nbsp;<i>nhaA</i>	regulatory protein for HokC, overlaps CDS of hokC/pH-dependent sodium/proton antiporter	regulatory protein for HokC, overlaps CDS of hokC/pH&#8209;dependent sodium/proton antiporter	ECB_00017/ECB_00018	mobile_element_insertion	not_snp
43731	LTEE	Ara+5	40000	REL10983	B	non-mutator	MOB	23674	23677	coding (135-138/504 nt)	23,674	IS<i>150</i>&nbsp;(+)&nbsp;+4&nbsp;bp	coding&nbsp;(135&#8209;138/504&nbsp;nt)	insB-1	insB-1	<i>insB&#8209;1</i>&nbsp;&rarr;	IS1 protein InsB	IS1 protein InsB	ECB_00024	mobile_element_insertion	not_snp
43732	LTEE	Ara+5	40000	REL10983	B	non-mutator	SNP	122591	122591	507	122,591	T&rarr;A	<font class=snp_type_synonymous>R169R</font>&nbsp;(CG<font class=mutation_in_codon>T</font>&rarr;CG<font class=mutation_in_codon>A</font>)&nbsp;	ampE	ampE	<i>ampE</i>&nbsp;&rarr;	predicted inner membrane protein	predicted inner membrane protein	ECB_00110	snp_synonymous	synonymous
43733	LTEE	Ara+5	40000	REL10983	B	non-mutator	SNP	145609	145609	28	145,609	C&rarr;T	<font class=snp_type_nonsynonymous>L10F</font>&nbsp;(<font class=mutation_in_codon>C</font>TT&rarr;<font class=mutation_in_codon>T</font>TT)&nbsp;	yadG	yadG	<i>yadG</i>&nbsp;&rarr;	predicted transporter subunit: ATP-binding component of ABC superfamily	predicted transporter subunit: ATP&#8209;binding component of ABC superfamily	ECB_00126	snp_nonsynonymous	nonsynonymous
43734	LTEE	Ara+5	40000	REL10983	B	non-mutator	SNP	190922	190922	571	190,922	C&rarr;T	<font class=snp_type_nonsynonymous>D191N</font>&nbsp;(<font class=mutation_in_codon>G</font>AC&rarr;<font class=mutation_in_codon>A</font>AC)&nbsp;	glnD	glnD	<i>glnD</i>&nbsp;&larr;	PII uridylyl-transferase	PII uridylyl&#8209;transferase	ECB_00165	snp_nonsynonymous	nonsynonymous
43735	LTEE	Ara+5	40000	REL10983	B	non-mutator	SNP	209958	209958	1991	209,958	C&rarr;T	<font class=snp_type_nonsynonymous>P664L</font>&nbsp;(C<font class=mutation_in_codon>C</font>G&rarr;C<font class=mutation_in_codon>T</font>G)&nbsp;	dnaE	dnaE	<i>dnaE</i>&nbsp;&rarr;	DNA polymerase III subunit alpha	DNA polymerase III subunit alpha	ECB_00182	snp_nonsynonymous	nonsynonymous
43736	LTEE	Ara+5	40000	REL10983	B	non-mutator	SNP	212865	212865	345	212,865	T&rarr;C	<font class=snp_type_synonymous>I115I</font>&nbsp;(AT<font class=mutation_in_codon>T</font>&rarr;AT<font class=mutation_in_codon>C</font>)&nbsp;	ldcC	ldcC	<i>ldcC</i>&nbsp;&rarr;	lysine decarboxylase 2, constitutive	lysine decarboxylase 2, constitutive	ECB_00184	snp_synonymous	synonymous
43737	LTEE	Ara+5	40000	REL10983	B	non-mutator	SNP	431022	431022	80	431,022	T&rarr;C	<font class=snp_type_nonsynonymous>I27T</font>&nbsp;(A<font class=mutation_in_codon>T</font>C&rarr;A<font class=mutation_in_codon>C</font>C)&nbsp;	lon	lon	<i>lon</i>&nbsp;&rarr;	DNA-binding ATP-dependent protease La	DNA&#8209;binding ATP&#8209;dependent protease La	ECB_00391	snp_nonsynonymous	nonsynonymous
43738	LTEE	Ara+5	40000	REL10983	B	non-mutator	DEL	433833	433833	intergenic (+55/-137)	433,833	&Delta;1&nbsp;bp	intergenic&nbsp;(+55/&#8209;137)	hupB,ppiD	hupB/ppiD	<i>hupB</i>&nbsp;&rarr;&nbsp;/&nbsp;&rarr;&nbsp;<i>ppiD</i>	HU, DNA-binding transcriptional regulator, beta subunit/peptidyl-prolyl cis-trans isomerase (rotamase D)	HU, DNA&#8209;binding transcriptional regulator, beta subunit/peptidyl&#8209;prolyl cis&#8209;trans isomerase (rotamase D)	ECB_00392/ECB_00393	small_indel	not_snp
43739	LTEE	Ara+5	40000	REL10983	B	non-mutator	MOB	766774	766776	coding (513-515/1053 nt)	766,774	IS<i>150</i>&nbsp;(&#8211;)&nbsp;+3&nbsp;bp	coding&nbsp;(513&#8209;515/1053&nbsp;nt)	aroG	aroG	<i>aroG</i>&nbsp;&rarr;	3-deoxy-D-arabino-heptulosonate-7-phosphate synthase, phenylalanine repressible	3&#8209;deoxy&#8209;D&#8209;arabino&#8209;heptulosonate&#8209;7&#8209;phosphate synthase, phenylalanine repressible	ECB_00707	mobile_element_insertion	not_snp
