## Supplemental Table 8 - mutations for "The landscape of transcriptional and translational changes over 22 years of bacterial adaptation" (part 18 of 25)

	treatment	population	time	strain	clone	mutator_status	type	start_position	end_position	gene_position	html_position	html_mutation	html_mutation_annotation	gene_list	gene_name	html_gene_name	gene_product	html_gene_product	locus_tag	mutation_category	snp_type
43740	LTEE	Ara+5	40000	REL10983	B	non-mutator	AMP	887917	914972		887,917	27,056&nbsp;bp&nbsp;x&nbsp;2	duplication	[ECB_00825],ECB_00826,ECB_00827,ECB_00828,ECB_00829,ECB_00830,ECB_00831,ECB_00832,ECB_00833,ECB_00834,ECB_00835,ECB_00836,ECB_00837,ECB_00838,ECB_00839,ECB_00840,ECB_00841,ECB_00842,ECB_00843,ECB_00844,ECB_00845,ECB_00846,tfaE,ECB_00848,ECB_00849,ECB_00850,ECB_00851,ybjL,ybjM,grxA,ybjC,nfsA,rimK,ybjN,potF,potG,potH,potI,[ybjO]	[ECB_00825]–[ybjO]	<i>[ECB_00825]</i>&#8211;<i>[ybjO]</i>	<i><b>39 genes</b><BR>[ECB_00825], ECB_00826, ECB_00827, ECB_00828, ECB_00829, ECB_00830, ECB_00831, ECB_00832, ECB_00833, ECB_00834, ECB_00835, ECB_00836, ECB_00837, ECB_00838, ECB_00839, ECB_00840, ECB_00841, ECB_00842, ECB_00843, ECB_00844, ECB_00845, ECB_00846, tfaE, ECB_00848, ECB_00849, ECB_00850, ECB_00851, ybjL, ybjM, grxA, ybjC, nfsA, rimK, ybjN, potF, potG, potH, potI, [ybjO]</i>	<i>[ECB_00825], ECB_00826, ECB_00827, ECB_00828, ECB_00829, ECB_00830, ECB_00831, ECB_00832, ECB_00833, ECB_00834, ECB_00835, ECB_00836, ECB_00837, ECB_00838, ECB_00839, ECB_00840, ECB_00841, ECB_00842, ECB_00843, ECB_00844, ECB_00845, ECB_00846, tfaE, ECB_00848, ECB_00849, ECB_00850, ECB_00851, ybjL, ybjM, grxA, ybjC, nfsA, rimK, ybjN, potF, potG, potH, potI, [ybjO]</i>	[ECB_00825]–[ECB_00863]	large_amplification	not_snp
43741	LTEE	Ara+5	40000	REL10983	B	non-mutator	SNP	931548	931548	17	931,548	A&rarr;C	<font class=snp_type_nonsense>L6*</font>&nbsp;(T<font class=mutation_in_codon>T</font>A&rarr;T<font class=mutation_in_codon>G</font>A)&nbsp;	ybjE	ybjE	<i>ybjE</i>&nbsp;&larr;	predicted transporter	predicted transporter	ECB_00879	snp_nonsense	nonsense
43742	LTEE	Ara+5	40000	REL10983	B	non-mutator	MOB	962005	962010	intergenic (+16/+14)	962,005	IS<i>186</i>&nbsp;(+)&nbsp;+6&nbsp;bp	intergenic&nbsp;(+16/+14)	dmsC,ycaC	dmsC/ycaC	<i>dmsC</i>&nbsp;&rarr;&nbsp;/&nbsp;&larr;&nbsp;<i>ycaC</i>	dimethyl sulfoxide reductase, anaerobic, subunit C/predicted hydrolase	dimethyl sulfoxide reductase, anaerobic, subunit C/predicted hydrolase	ECB_00900/ECB_00901	mobile_element_insertion	not_snp
43743	LTEE	Ara+5	40000	REL10983	B	non-mutator	DEL	1135103	1135116	coding (40-53/1119 nt)	1,135,103	&Delta;14&nbsp;bp	coding&nbsp;(40&#8209;53/1119&nbsp;nt)	solA	solA	<i>solA</i>&nbsp;&larr;	N-methyltryptophan oxidase, FAD-binding	N&#8209;methyltryptophan oxidase, FAD&#8209;binding	ECB_01055	small_indel	not_snp
43744	LTEE	Ara+5	40000	REL10983	B	non-mutator	SNP	1158528	1158528	409	1,158,528	C&rarr;T	<font class=snp_type_nonsynonymous>G137S</font>&nbsp;(<font class=mutation_in_codon>G</font>GT&rarr;<font class=mutation_in_codon>A</font>GT)&nbsp;	rne	rne	<i>rne</i>&nbsp;&larr;	fused ribonucleaseE: endoribonuclease/RNA-binding protein/RNA degradosome binding protein	fused ribonucleaseE: endoribonuclease/RNA&#8209;binding protein/RNA degradosome binding protein	ECB_01080	snp_nonsynonymous	nonsynonymous
43745	LTEE	Ara+5	40000	REL10983	B	non-mutator	SNP	1167343	1167343	836	1,167,343	G&rarr;A	<font class=snp_type_nonsynonymous>G279D</font>&nbsp;(G<font class=mutation_in_codon>G</font>C&rarr;G<font class=mutation_in_codon>A</font>C)&nbsp;	fabF	fabF	<i>fabF</i>&nbsp;&rarr;	3-oxoacyl-(acyl carrier protein) synthase	3&#8209;oxoacyl&#8209;(acyl carrier protein) synthase	ECB_01091	snp_nonsynonymous	nonsynonymous
43746	LTEE	Ara+5	40000	REL10983	B	non-mutator	MOB	1270660	1270663	intergenic (-167/+235)	1,270,660	IS<i>150</i>&nbsp;(&#8211;)&nbsp;+4&nbsp;bp	intergenic&nbsp;(&#8209;167/+235)	ldrC,chaA	ldrC/chaA	<i>ldrC</i>&nbsp;&larr;&nbsp;/&nbsp;&larr;&nbsp;<i>chaA</i>	toxic polypeptide, small/calcium/sodium:proton antiporter	toxic polypeptide, small/calcium/sodium:proton antiporter	ECB_01193/ECB_01194	mobile_element_insertion	not_snp
43747	LTEE	Ara+5	40000	REL10983	B	non-mutator	SNP	1317194	1317194	186	1,317,194	G&rarr;A	<font class=snp_type_synonymous>G62G</font>&nbsp;(GG<font class=mutation_in_codon>C</font>&rarr;GG<font class=mutation_in_codon>T</font>)&nbsp;	trpC	trpC	<i>trpC</i>&nbsp;&larr;	bifunctional indole-3-glycerol phosphate synthase/phosphoribosylanthranilate isomerase	bifunctional indole&#8209;3&#8209;glycerol phosphate synthase/phosphoribosylanthranilate isomerase	ECB_01236	snp_synonymous	synonymous
43748	LTEE	Ara+5	40000	REL10983	B	non-mutator	SNP	1391477	1391477	intergenic (+218/-119)	1,391,477	A&rarr;T	intergenic&nbsp;(+218/&#8209;119)	ycjZ,mppA	ycjZ/mppA	<i>ycjZ</i>&nbsp;&rarr;&nbsp;/&nbsp;&rarr;&nbsp;<i>mppA</i>	predicted DNA-binding transcriptional regulator/murein tripeptide (L-ala-gamma-D-glutamyl-meso-DAP) transporter subunit	predicted DNA&#8209;binding transcriptional regulator/murein tripeptide (L&#8209;ala&#8209;gamma&#8209;D&#8209;glutamyl&#8209;meso&#8209;DAP) transporter subunit	ECB_01306/ECB_01307	snp_intergenic	intergenic
43749	LTEE	Ara+5	40000	REL10983	B	non-mutator	SNP	1733433	1733433	469	1,733,433	G&rarr;T	<font class=snp_type_nonsynonymous>G157C</font>&nbsp;(<font class=mutation_in_codon>G</font>GT&rarr;<font class=mutation_in_codon>T</font>GT)&nbsp;	pykF	pykF	<i>pykF</i>&nbsp;&rarr;	pyruvate kinase	pyruvate kinase	ECB_01645	snp_nonsynonymous	nonsynonymous
43750	LTEE	Ara+5	40000	REL10983	B	non-mutator	SNP	1733865	1733865	901	1,733,865	G&rarr;T	<font class=snp_type_nonsynonymous>A301S</font>&nbsp;(<font class=mutation_in_codon>G</font>CC&rarr;<font class=mutation_in_codon>T</font>CC)&nbsp;	pykF	pykF	<i>pykF</i>&nbsp;&rarr;	pyruvate kinase	pyruvate kinase	ECB_01645	snp_nonsynonymous	nonsynonymous
43751	LTEE	Ara+5	40000	REL10983	B	non-mutator	DEL	1746206	1746206	intergenic (-254/-135)	1,746,206	(T)<sub>7&rarr;6</sub>	intergenic&nbsp;(&#8209;254/&#8209;135)	ydiJ,ydiK	ydiJ/ydiK	<i>ydiJ</i>&nbsp;&larr;&nbsp;/&nbsp;&rarr;&nbsp;<i>ydiK</i>	predicted FAD-linked oxidoreductase/predicted inner membrane protein	predicted FAD&#8209;linked oxidoreductase/predicted inner membrane protein	ECB_01656/ECB_01657	small_indel	not_snp
43752	LTEE	Ara+5	40000	REL10983	B	non-mutator	MOB	1975011	1975019	coding (1133-1141/1359 nt)	1,975,011	IS<i>1</i>&nbsp;(&#8211;)&nbsp;+9&nbsp;bp	coding&nbsp;(1133&#8209;1141/1359&nbsp;nt)	yedV	yedV	<i>yedV</i>&nbsp;&larr;	predicted sensory kinase in two-component regulatory system with YedW	predicted sensory kinase in two&#8209;component regulatory system with YedW	ECB_01883	mobile_element_insertion	not_snp
43753	LTEE	Ara+5	40000	REL10983	B	non-mutator	SNP	2009188	2009188	intergenic (-38/+287)	2,009,188	G&rarr;T	intergenic&nbsp;(&#8209;38/+287)	yoeD,yeeX	yoeD/yeeX	<i>yoeD</i>&nbsp;&larr;&nbsp;/&nbsp;&larr;&nbsp;<i>yeeX</i>	conserved hypothetical protein/hypothetical protein	conserved hypothetical protein/hypothetical protein	ECB_01909/ECB_01910	snp_intergenic	intergenic
43754	LTEE	Ara+5	40000	REL10983	B	non-mutator	MOB	2047545	2047553	coding (6-14/894 nt)	2,047,545	IS<i>1</i>&nbsp;(+)&nbsp;+9&nbsp;bp	coding&nbsp;(6&#8209;14/894&nbsp;nt)	galF	galF	<i>galF</i>&nbsp;&larr;	predicted subunit with GalU	predicted subunit with GalU	ECB_01948	mobile_element_insertion	not_snp
43755	LTEE	Ara+5	40000	REL10983	B	non-mutator	DEL	2100308	2122453		2,100,308	&Delta;22,146&nbsp;bp		ogrK,yegZ,ECB_01989,ECB_01990,ECB_01991,ECB_01992,ECB_01993,ECB_01994,ECB_01995,ECB_01996,ECB_01997,ECB_01998,ECB_01999,ECB_02000,ECB_02001,ECB_02002,ECB_02003,ECB_02004,ECB_02005,ECB_02006,ECB_02007,ECB_02008,ECB_02009,ECB_02010,ECB_02011,ECB_02012,[ECB_02013]	ogrK–[ECB_02013]	<i>ogrK</i>&#8211;<i>[ECB_02013]</i>	<i><b>27 genes</b><BR>ogrK, yegZ, ECB_01989, ECB_01990, ECB_01991, ECB_01992, ECB_01993, ECB_01994, ECB_01995, ECB_01996, ECB_01997, ECB_01998, ECB_01999, ECB_02000, ECB_02001, ECB_02002, ECB_02003, ECB_02004, ECB_02005, ECB_02006, ECB_02007, ECB_02008, ECB_02009, ECB_02010, ECB_02011, ECB_02012, [ECB_02013]</i>	<i>ogrK, yegZ, ECB_01989, ECB_01990, ECB_01991, ECB_01992, ECB_01993, ECB_01994, ECB_01995, ECB_01996, ECB_01997, ECB_01998, ECB_01999, ECB_02000, ECB_02001, ECB_02002, ECB_02003, ECB_02004, ECB_02005, ECB_02006, ECB_02007, ECB_02008, ECB_02009, ECB_02010, ECB_02011, ECB_02012, [ECB_02013]</i>	[ECB_01987]–[ECB_02013]	large_deletion	not_snp
43756	LTEE	Ara+5	40000	REL10983	B	non-mutator	MOB	2196654	2196656	coding (1352-1354/1992 nt)	2,196,654	IS<i>150</i>&nbsp;(+)&nbsp;+3&nbsp;bp	coding&nbsp;(1352&#8209;1354/1992&nbsp;nt)	cirA	cirA	<i>cirA</i>&nbsp;&larr;	ferric iron-catecholate outer membrane transporter	ferric iron&#8209;catecholate outer membrane transporter	ECB_02084	mobile_element_insertion	not_snp
43757	LTEE	Ara+5	40000	REL10983	B	non-mutator	MOB	2247369	2247375	coding (259-265/624 nt)	2,247,369	IS<i>186</i>&nbsp;(+)&nbsp;+7&nbsp;bp&nbsp;::&nbsp;&Delta;1&nbsp;bp	coding&nbsp;(259&#8209;265/624&nbsp;nt)	ccmA	ccmA	<i>ccmA</i>&nbsp;&larr;	heme exporter subunit	heme exporter subunit	ECB_02128	mobile_element_insertion	not_snp
43758	LTEE	Ara+5	40000	REL10983	B	non-mutator	SNP	2251393	2251393	1350	2,251,393	G&rarr;A	<font class=snp_type_synonymous>S450S</font>&nbsp;(AG<font class=mutation_in_codon>C</font>&rarr;AG<font class=mutation_in_codon>T</font>)&nbsp;	napA	napA	<i>napA</i>&nbsp;&larr;	nitrate reductase, periplasmic, large subunit	nitrate reductase, periplasmic, large subunit	ECB_02133	snp_synonymous	synonymous
43759	LTEE	Ara+5	40000	REL10983	B	non-mutator	SNP	2296626	2296626	intergenic (+25/+17)	2,296,626	G&rarr;T	intergenic&nbsp;(+25/+17)	yfaH,glpQ	yfaH/glpQ	<i>yfaH</i>&nbsp;&rarr;&nbsp;/&nbsp;&larr;&nbsp;<i>glpQ</i>	hypothetical protein/periplasmic glycerophosphodiester phosphodiesterase	hypothetical protein/periplasmic glycerophosphodiester phosphodiesterase	ECB_02164/ECB_02165	snp_intergenic	intergenic
43760	LTEE	Ara+5	40000	REL10983	B	non-mutator	SNP	2375218	2375218	59	2,375,218	A&rarr;C	<font class=snp_type_nonsynonymous>V20G</font>&nbsp;(G<font class=mutation_in_codon>T</font>G&rarr;G<font class=mutation_in_codon>G</font>G)&nbsp;	dedD	dedD	<i>dedD</i>&nbsp;&larr;	hypothetical protein	hypothetical protein	ECB_02239	snp_nonsynonymous	nonsynonymous
43761	LTEE	Ara+5	40000	REL10983	B	non-mutator	SNP	2375267	2375267	10	2,375,267	T&rarr;G	<font class=snp_type_nonsynonymous>K4Q</font>&nbsp;(<font class=mutation_in_codon>A</font>AG&rarr;<font class=mutation_in_codon>C</font>AG)&nbsp;	dedD	dedD	<i>dedD</i>&nbsp;&larr;	hypothetical protein	hypothetical protein	ECB_02239	snp_nonsynonymous	nonsynonymous
43762	LTEE	Ara+5	40000	REL10983	B	non-mutator	MOB	2448493	2448498	intergenic (+24/+21)	2,448,493	IS<i>186</i>&nbsp;(+)&nbsp;+6&nbsp;bp	intergenic&nbsp;(+24/+21)	nupC,yfeA	nupC/yfeA	<i>nupC</i>&nbsp;&rarr;&nbsp;/&nbsp;&larr;&nbsp;<i>yfeA</i>	nucleoside (except guanosine) transporter/predicted diguanylate cyclase	nucleoside (except guanosine) transporter/predicted diguanylate cyclase	ECB_02302/ECB_02303	mobile_element_insertion	not_snp
43763	LTEE	Ara+5	40000	REL10983	B	non-mutator	SNP	2513745	2513745	156	2,513,745	G&rarr;A	<font class=snp_type_nonsense>W52*</font>&nbsp;(TG<font class=mutation_in_codon>G</font>&rarr;TG<font class=mutation_in_codon>A</font>)&nbsp;	ECB_02364	ECB_02364	<i>ECB_02364</i>&nbsp;&rarr;	hypothetical protein	hypothetical protein	ECB_02364	snp_nonsense	nonsense
43764	LTEE	Ara+5	40000	REL10983	B	non-mutator	MOB	2734828	2734829	coding (445-446/1458 nt)	2,734,828	IS<i>150</i>&nbsp;(&#8211;)&nbsp;+2&nbsp;bp	coding&nbsp;(445&#8209;446/1458&nbsp;nt)	ascF	ascF	<i>ascF</i>&nbsp;&rarr;	fused cellobiose/arbutin/salicin-specific PTS enzymes: IIB component/IC component	fused cellobiose/arbutin/salicin&#8209;specific PTS enzymes: IIB component/IC component	ECB_02565	mobile_element_insertion	not_snp
43765	LTEE	Ara+5	40000	REL10983	B	non-mutator	AMP	2734828	2775877		2,734,828	41,050&nbsp;bp&nbsp;x&nbsp;2	duplication	[ascF],ascB,hycI,hycH,hycG,hycF,hycE,hycD,hycC,hycB,hycA,hypA,hypB,hypC,hypD,hypE,fhlA,ygbA,mutS,pphB,ygbI,ygbJ,ygbK,ygbL,ygbM,ygbN,rpoS,nlpD,pcm,surE,ygbO,ispF,ispD,ftsB,ygbE,cysC,cysN,cysD,iap,insL-5,insK-3,insJ-3	[ascF]–insJ-3	<i>[ascF]</i>&#8211;<i>insJ&#8209;3</i>	<i><b>42 genes</b><BR>[ascF], ascB, hycI, hycH, hycG, hycF, hycE, hycD, hycC, hycB, hycA, hypA, hypB, hypC, hypD, hypE, fhlA, ygbA, mutS, pphB, ygbI, ygbJ, ygbK, ygbL, ygbM, ygbN, rpoS, nlpD, pcm, surE, ygbO, ispF, ispD, ftsB, ygbE, cysC, cysN, cysD, iap, insL-5, insK-3, insJ-3</i>	<i>[ascF], ascB, hycI, hycH, hycG, hycF, hycE, hycD, hycC, hycB, hycA, hypA, hypB, hypC, hypD, hypE, fhlA, ygbA, mutS, pphB, ygbI, ygbJ, ygbK, ygbL, ygbM, ygbN, rpoS, nlpD, pcm, surE, ygbO, ispF, ispD, ftsB, ygbE, cysC, cysN, cysD, iap, insL&#8209;5, insK&#8209;3, insJ&#8209;3</i>	[ECB_02565]–[ECB_02606]	large_amplification	not_snp
43766	LTEE	Ara+5	40000	REL10983	B	non-mutator	DEL	2775881	2775881	intergenic (-51/+198)	2,775,881	&Delta;1&nbsp;bp	intergenic&nbsp;(&#8209;51/+198)	insJ-3,cysH	insJ-3/cysH	<i>insJ&#8209;3</i>&nbsp;&larr;&nbsp;/&nbsp;&larr;&nbsp;<i>cysH</i>	IS150 hypothetical protein/phosphoadenosine phosphosulfate reductase	IS150 hypothetical protein/phosphoadenosine phosphosulfate reductase	ECB_02606/ECB_02607	small_indel	not_snp
43767	LTEE	Ara+5	40000	REL10983	B	non-mutator	DEL	3024346	3080116		3,024,346	&Delta;55,771&nbsp;bp	IS<i>1</i>&#8209;mediated	[insB-22],insA-22,ECB_02825,ECB_02826,ECB_02827,ECB_02828,yghD,yghE,ECB_02831,ECB_02832,ECB_02833,ECB_02834,ECB_02835,ECB_02836,ECB_02837,ECB_02838,yghF,yghG,pppA,yghJ,yghK,glcB,glcG,glcF,glcE,glcD,glcC,yghO,ECB_02851,ECB_02852,ECB_02853,ECB_02854,ECB_02855,ECB_02856,ECB_02857,ECB_02858,yghQ,yghR,yghS,yghT,pitB,gss,yghU,hybG,hybF,hybE,hybD,hybC,hybB,hybA,[hybO]	[insB-22]–[hybO]	<i>[insB&#8209;22]</i>&#8211;<i>[hybO]</i>	<i><b>51 genes</b><BR>[insB-22], insA-22, ECB_02825, ECB_02826, ECB_02827, ECB_02828, yghD, yghE, ECB_02831, ECB_02832, ECB_02833, ECB_02834, ECB_02835, ECB_02836, ECB_02837, ECB_02838, yghF, yghG, pppA, yghJ, yghK, glcB, glcG, glcF, glcE, glcD, glcC, yghO, ECB_02851, ECB_02852, ECB_02853, ECB_02854, ECB_02855, ECB_02856, ECB_02857, ECB_02858, yghQ, yghR, yghS, yghT, pitB, gss, yghU, hybG, hybF, hybE, hybD, hybC, hybB, hybA, [hybO]</i>	<i>[insB&#8209;22], insA&#8209;22, ECB_02825, ECB_02826, ECB_02827, ECB_02828, yghD, yghE, ECB_02831, ECB_02832, ECB_02833, ECB_02834, ECB_02835, ECB_02836, ECB_02837, ECB_02838, yghF, yghG, pppA, yghJ, yghK, glcB, glcG, glcF, glcE, glcD, glcC, yghO, ECB_02851, ECB_02852, ECB_02853, ECB_02854, ECB_02855, ECB_02856, ECB_02857, ECB_02858, yghQ, yghR, yghS, yghT, pitB, gss, yghU, hybG, hybF, hybE, hybD, hybC, hybB, hybA, [hybO]</i>	[ECB_02823]–[ECB_02873]	large_deletion	not_snp
43768	LTEE	Ara+5	40000	REL10983	B	non-mutator	MOB	3080114	3080116	pseudogene (119-121/1005 nt)	3,080,114	IS<i>150</i>&nbsp;(+)&nbsp;+3&nbsp;bp	pseudogene&nbsp;(119&#8209;121/1005&nbsp;nt)	hybO	hybO	<i>hybO</i>&nbsp;&larr;	hydrogenase-2, small chain; b2997_1	hydrogenase&#8209;2, small chain; b2997_1	ECB_02873	mobile_element_insertion	not_snp
43769	LTEE	Ara+5	40000	REL10983	B	non-mutator	DEL	3244197	3244222	intergenic (-39/+45)	3,244,197	&Delta;26&nbsp;bp	intergenic&nbsp;(&#8209;39/+45)	nlpI,pnp	nlpI/pnp	<i>nlpI</i>&nbsp;&larr;&nbsp;/&nbsp;&larr;&nbsp;<i>pnp</i>	hypothetical protein/polynucleotide phosphorylase/polyadenylase	hypothetical protein/polynucleotide phosphorylase/polyadenylase	ECB_03030/ECB_03031	small_indel	not_snp
43770	LTEE	Ara+5	40000	REL10983	B	non-mutator	DEL	3270282	3270446		3,270,282	&Delta;165&nbsp;bp	IS<i>150</i>&#8209;mediated	[nlp]	[nlp]	<i>[nlp]</i>	[nlp]	<i>[nlp]</i>	[ECB_03053]	large_deletion	not_snp
43771	LTEE	Ara+5	40000	REL10983	B	non-mutator	MOB	3270443	3270446	intergenic (+21/+24)	3,270,443	IS<i>150</i>&nbsp;(+)&nbsp;+4&nbsp;bp	intergenic&nbsp;(+21/+24)	nlp,murA	nlp/murA	<i>nlp</i>&nbsp;&rarr;&nbsp;/&nbsp;&larr;&nbsp;<i>murA</i>	DNA-binding transcriptional activator of maltose metabolism/UDP-N-acetylglucosamine 1-carboxyvinyltransferase	DNA&#8209;binding transcriptional activator of maltose metabolism/UDP&#8209;N&#8209;acetylglucosamine 1&#8209;carboxyvinyltransferase	ECB_03053/ECB_03054	mobile_element_insertion	not_snp
43772	LTEE	Ara+5	40000	REL10983	B	non-mutator	SNP	3328402	3328402	577	3,328,402	G&rarr;A	<font class=snp_type_nonsynonymous>R193C</font>&nbsp;(<font class=mutation_in_codon>C</font>GT&rarr;<font class=mutation_in_codon>T</font>GT)&nbsp;	mreB	mreB	<i>mreB</i>&nbsp;&larr;	cell wall structural complex MreBCD, actin-like component MreB	cell wall structural complex MreBCD, actin&#8209;like component MreB	ECB_03110	snp_nonsynonymous	nonsynonymous
43773	LTEE	Ara+5	40000	REL10983	B	non-mutator	SNP	3339113	3339113	943	3,339,113	G&rarr;A	<font class=snp_type_nonsynonymous>A315T</font>&nbsp;(<font class=mutation_in_codon>G</font>CA&rarr;<font class=mutation_in_codon>A</font>CA)&nbsp;	yhdG	yhdG	<i>yhdG</i>&nbsp;&rarr;	tRNA-dihydrouridine synthase B	tRNA&#8209;dihydrouridine synthase B	ECB_03118	snp_nonsynonymous	nonsynonymous
43774	LTEE	Ara+5	40000	REL10983	B	non-mutator	SNP	3344571	3344571	1648	3,344,571	G&rarr;A	<font class=snp_type_nonsynonymous>G550R</font>&nbsp;(<font class=mutation_in_codon>G</font>GA&rarr;<font class=mutation_in_codon>A</font>GA)&nbsp;	acrF	acrF	<i>acrF</i>&nbsp;&rarr;	multidrug efflux system protein	multidrug efflux system protein	ECB_03124	snp_nonsynonymous	nonsynonymous
43775	LTEE	Ara+5	40000	REL10983	B	non-mutator	SNP	3373799	3373799	247	3,373,799	A&rarr;G	<font class=snp_type_nonsynonymous>F83L</font>&nbsp;(<font class=mutation_in_codon>T</font>TC&rarr;<font class=mutation_in_codon>C</font>TC)&nbsp;	rplF	rplF	<i>rplF</i>&nbsp;&larr;	50S ribosomal protein L6	50S ribosomal protein L6	ECB_03156	snp_nonsynonymous	nonsynonymous
43776	LTEE	Ara+5	40000	REL10983	B	non-mutator	SNP	3377549	3377549	240	3,377,549	T&rarr;G	<font class=snp_type_nonsynonymous>K80N</font>&nbsp;(AA<font class=mutation_in_codon>A</font>&rarr;AA<font class=mutation_in_codon>C</font>)&nbsp;	rpsC	rpsC	<i>rpsC</i>&nbsp;&larr;	30S ribosomal protein S3	30S ribosomal protein S3	ECB_03165	snp_nonsynonymous	nonsynonymous
43777	LTEE	Ara+5	40000	REL10983	B	non-mutator	SNP	3475057	3475057	intergenic (+193/-168)	3,475,057	C&rarr;T	intergenic&nbsp;(+193/&#8209;168)	yhgI,gntT	yhgI/gntT	<i>yhgI</i>&nbsp;&rarr;&nbsp;/&nbsp;&rarr;&nbsp;<i>gntT</i>	predicted gluconate transport associated protein/gluconate transporter, high-affinity GNT I system	predicted gluconate transport associated protein/gluconate transporter, high&#8209;affinity GNT I system	ECB_03266/ECB_03267	snp_intergenic	intergenic
43778	LTEE	Ara+5	40000	REL10983	B	non-mutator	SNP	3484254	3484254	2570	3,484,254	C&rarr;T	<font class=snp_type_nonsynonymous>A857V</font>&nbsp;(G<font class=mutation_in_codon>C</font>C&rarr;G<font class=mutation_in_codon>T</font>C)&nbsp;	malT	malT	<i>malT</i>&nbsp;&rarr;	transcriptional regulator MalT	transcriptional regulator MalT	ECB_03270	snp_nonsynonymous	nonsynonymous
43779	LTEE	Ara+5	40000	REL10983	B	non-mutator	MOB	3542568	3542569	coding (16-17/1050 nt)	3,542,568	IS<i>150</i>&nbsp;(&#8211;)&nbsp;+2&nbsp;bp	coding&nbsp;(16&#8209;17/1050&nbsp;nt)	yhhT	yhhT	<i>yhhT</i>&nbsp;&rarr;	predicted inner membrane protein	predicted inner membrane protein	ECB_03323	mobile_element_insertion	not_snp
43780	LTEE	Ara+5	40000	REL10983	B	non-mutator	SNP	3872959	3872959	1076	3,872,959	C&rarr;A	<font class=snp_type_nonsynonymous>G359V</font>&nbsp;(G<font class=mutation_in_codon>G</font>C&rarr;G<font class=mutation_in_codon>T</font>C)&nbsp;	glmS	glmS	<i>glmS</i>&nbsp;&larr;	D-fructose-6-phosphate amidotransferase	D&#8209;fructose&#8209;6&#8209;phosphate amidotransferase	ECB_03613	snp_nonsynonymous	nonsynonymous
43781	LTEE	Ara+5	40000	REL10983	B	non-mutator	DEL	3894997	3895279		3,894,997	&Delta;283&nbsp;bp	IS<i>150</i>&#8209;mediated	[rbsD]	[rbsD]	<i>[rbsD]</i>	[rbsD]	<i>[rbsD]</i>	[ECB_03634]	large_deletion	not_snp
43782	LTEE	Ara+5	40000	REL10983	B	non-mutator	INS	3895282	3895282	coding (125/420 nt)	3,895,282	+T	coding&nbsp;(125/420&nbsp;nt)	rbsD	rbsD	<i>rbsD</i>&nbsp;&rarr;	predicted cytoplasmic sugar-binding protein	predicted cytoplasmic sugar&#8209;binding protein	ECB_03634	small_indel	not_snp
43783	LTEE	Ara+5	40000	REL10983	B	non-mutator	SNP	4012725	4012725	1208	4,012,725	C&rarr;T	<font class=snp_type_nonsynonymous>A403V</font>&nbsp;(G<font class=mutation_in_codon>C</font>C&rarr;G<font class=mutation_in_codon>T</font>C)&nbsp;	trkH	trkH	<i>trkH</i>&nbsp;&rarr;	potassium transporter	potassium transporter	ECB_03740	snp_nonsynonymous	nonsynonymous
43784	LTEE	Ara+5	40000	REL10983	B	non-mutator	SNP	4100048	4100048	1183	4,100,048	A&rarr;C	<font class=snp_type_nonsynonymous>L395V</font>&nbsp;(<font class=mutation_in_codon>T</font>TA&rarr;<font class=mutation_in_codon>G</font>TA)&nbsp;	hslU	hslU	<i>hslU</i>&nbsp;&larr;	ATP-dependent protease ATP-binding subunit	ATP&#8209;dependent protease ATP&#8209;binding subunit	ECB_03816	snp_nonsynonymous	nonsynonymous
43785	LTEE	Ara+5	40000	REL10983	B	non-mutator	SNP	4202427	4202427	133	4,202,427	C&rarr;T	<font class=snp_type_nonsynonymous>A45T</font>&nbsp;(<font class=mutation_in_codon>G</font>CA&rarr;<font class=mutation_in_codon>A</font>CA)&nbsp;	iclR	iclR	<i>iclR</i>&nbsp;&larr;	DNA-binding transcriptional repressor	DNA&#8209;binding transcriptional repressor	ECB_03890	snp_nonsynonymous	nonsynonymous
43786	LTEE	Ara+5	40000	REL10983	B	non-mutator	DEL	4205902	4205912	coding (3144-3154/3684 nt)	4,205,902	&Delta;11&nbsp;bp	coding&nbsp;(3144&#8209;3154/3684&nbsp;nt)	metH	metH	<i>metH</i>&nbsp;&rarr;	B12-dependent methionine synthase	B12&#8209;dependent methionine synthase	ECB_03891	small_indel	not_snp
43787	LTEE	Ara+5	40000	REL10983	B	non-mutator	SNP	4225078	4225078	274	4,225,078	G&rarr;A	<font class=snp_type_nonsynonymous>R92C</font>&nbsp;(<font class=mutation_in_codon>C</font>GC&rarr;<font class=mutation_in_codon>T</font>GC)&nbsp;	malE	malE	<i>malE</i>&nbsp;&larr;	maltose ABC transporter periplasmic protein	maltose ABC transporter periplasmic protein	ECB_03906	snp_nonsynonymous	nonsynonymous
43788	LTEE	Ara+5	40000	REL10983	B	non-mutator	DEL	4254662	4290705		4,254,662	&Delta;36,044&nbsp;bp	IS<i>1</i>&#8209;mediated	[yjcC],yjcC,soxS,soxR,yjcD,yjcE,yjcF,actP,yjcH,acs,nrfA,nrfB,nrfC,nrfD,nrfE,nrfF,nrfG,gltP,yjcO,fdhF,yjcP,yjcQ,yjcR,yjcS,alsK,alsE,alsC,alsA,[alsB]	[yjcC]–[alsB]	<i>[yjcC]</i>&#8211;<i>[alsB]</i>	<i><b>29 genes</b><BR>[yjcC], yjcC, soxS, soxR, yjcD, yjcE, yjcF, actP, yjcH, acs, nrfA, nrfB, nrfC, nrfD, nrfE, nrfF, nrfG, gltP, yjcO, fdhF, yjcP, yjcQ, yjcR, yjcS, alsK, alsE, alsC, alsA, [alsB]</i>	<i>[yjcC], yjcC, soxS, soxR, yjcD, yjcE, yjcF, actP, yjcH, acs, nrfA, nrfB, nrfC, nrfD, nrfE, nrfF, nrfG, gltP, yjcO, fdhF, yjcP, yjcQ, yjcR, yjcS, alsK, alsE, alsC, alsA, [alsB]</i>	[ECB_03933]–[ECB_03960]	large_deletion	not_snp
43789	LTEE	Ara+5	40000	REL10983	B	non-mutator	AMP	4254662	4290705		4,254,662	36,044&nbsp;bp&nbsp;x&nbsp;3	amplification	[yjcC],yjcC,soxS,soxR,yjcD,yjcE,yjcF,actP,yjcH,acs,nrfA,nrfB,nrfC,nrfD,nrfE,nrfF,nrfG,gltP,yjcO,fdhF,yjcP,yjcQ,yjcR,yjcS,alsK,alsE,alsC,alsA,[alsB]	[yjcC]–[alsB]	<i>[yjcC]</i>&#8211;<i>[alsB]</i>	<i><b>29 genes</b><BR>[yjcC], yjcC, soxS, soxR, yjcD, yjcE, yjcF, actP, yjcH, acs, nrfA, nrfB, nrfC, nrfD, nrfE, nrfF, nrfG, gltP, yjcO, fdhF, yjcP, yjcQ, yjcR, yjcS, alsK, alsE, alsC, alsA, [alsB]</i>	<i>[yjcC], yjcC, soxS, soxR, yjcD, yjcE, yjcF, actP, yjcH, acs, nrfA, nrfB, nrfC, nrfD, nrfE, nrfF, nrfG, gltP, yjcO, fdhF, yjcP, yjcQ, yjcR, yjcS, alsK, alsE, alsC, alsA, [alsB]</i>	[ECB_03933]–[ECB_03960]	large_amplification	not_snp
43790	LTEE	Ara+5	40000	REL10983	B	non-mutator	DEL	4261613	4291473		4,261,613	&Delta;29,861&nbsp;bp	IS<i>1</i>&#8209;mediated	[yjcF],actP,yjcH,acs,nrfA,nrfB,nrfC,nrfD,nrfE,nrfF,nrfG,gltP,yjcO,fdhF,yjcP,yjcQ,yjcR,yjcS,alsK,alsE,alsC,alsA,alsB,[rpiR]	[yjcF]–[rpiR]	<i>[yjcF]</i>&#8211;<i>[rpiR]</i>	<i><b>24 genes</b><BR>[yjcF], actP, yjcH, acs, nrfA, nrfB, nrfC, nrfD, nrfE, nrfF, nrfG, gltP, yjcO, fdhF, yjcP, yjcQ, yjcR, yjcS, alsK, alsE, alsC, alsA, alsB, [rpiR]</i>	<i>[yjcF], actP, yjcH, acs, nrfA, nrfB, nrfC, nrfD, nrfE, nrfF, nrfG, gltP, yjcO, fdhF, yjcP, yjcQ, yjcR, yjcS, alsK, alsE, alsC, alsA, alsB, [rpiR]</i>	[ECB_03938]–[ECB_03961]	large_deletion	not_snp
43791	LTEE	Ara+5	40000	REL10983	B	non-mutator	AMP	4261613	4290705		4,261,613	29,093&nbsp;bp&nbsp;x&nbsp;2	duplication	[yjcF],actP,yjcH,acs,nrfA,nrfB,nrfC,nrfD,nrfE,nrfF,nrfG,gltP,yjcO,fdhF,yjcP,yjcQ,yjcR,yjcS,alsK,alsE,alsC,alsA,[alsB]	[yjcF]–[alsB]	<i>[yjcF]</i>&#8211;<i>[alsB]</i>	<i><b>23 genes</b><BR>[yjcF], actP, yjcH, acs, nrfA, nrfB, nrfC, nrfD, nrfE, nrfF, nrfG, gltP, yjcO, fdhF, yjcP, yjcQ, yjcR, yjcS, alsK, alsE, alsC, alsA, [alsB]</i>	<i>[yjcF], actP, yjcH, acs, nrfA, nrfB, nrfC, nrfD, nrfE, nrfF, nrfG, gltP, yjcO, fdhF, yjcP, yjcQ, yjcR, yjcS, alsK, alsE, alsC, alsA, [alsB]</i>	[ECB_03938]–[ECB_03960]	large_amplification	not_snp
43792	LTEE	Ara+5	40000	REL10983	B	non-mutator	SNP	4263826	4263826	10	4,263,826	C&rarr;T	<font class=snp_type_nonsynonymous>V4I</font>&nbsp;(<font class=mutation_in_codon>G</font>TT&rarr;<font class=mutation_in_codon>A</font>TT)&nbsp;	actP	actP	<i>actP</i>&nbsp;&larr;	acetate permease	acetate permease	ECB_03939	snp_nonsynonymous	nonsynonymous
43793	LTEE	Ara+5	40000	REL10983	B	non-mutator	SNP	4378459	4378459	17	4,378,459	C&rarr;T	<font class=snp_type_nonsynonymous>S6F</font>&nbsp;(T<font class=mutation_in_codon>C</font>T&rarr;T<font class=mutation_in_codon>T</font>T)&nbsp;	hfq	hfq	<i>hfq</i>&nbsp;&rarr;	RNA-binding protein Hfq	RNA&#8209;binding protein Hfq	ECB_04039	snp_nonsynonymous	nonsynonymous
43794	LTEE	Ara+5	40000	REL10983	B	non-mutator	MOB	4462769	4462777	coding (7-15/1197 nt)	4,462,769	IS<i>1</i>&nbsp;(+)&nbsp;+9&nbsp;bp	coding&nbsp;(7&#8209;15/1197&nbsp;nt)	yjgN	yjgN	<i>yjgN</i>&nbsp;&rarr;	conserved inner membrane protein	conserved inner membrane protein	ECB_04123	mobile_element_insertion	not_snp
43795	LTEE	Ara+5	40000	REL10983	B	non-mutator	DEL	4558686	4558690	coding (748-752/1425 nt)	4,558,686	(CATAA)<sub>2&rarr;1</sub>	coding&nbsp;(748&#8209;752/1425&nbsp;nt)	hsdS	hsdS	<i>hsdS</i>&nbsp;&larr;	specificity determinant for hsdM and hsdR	specificity determinant for hsdM and hsdR	ECB_04214	small_indel	not_snp
43796	LTEE	Ara+5	40000	REL10983	B	non-mutator	SNP	4616409	4616409	881	4,616,409	A&rarr;G	<font class=snp_type_nonsynonymous>Y294C</font>&nbsp;(T<font class=mutation_in_codon>A</font>C&rarr;T<font class=mutation_in_codon>G</font>C)&nbsp;	nadR	nadR	<i>nadR</i>&nbsp;&rarr;	nicotinamide-nucleotide adenylyltransferase	nicotinamide&#8209;nucleotide adenylyltransferase	ECB_04266	snp_nonsynonymous	nonsynonymous
43797	LTEE	Ara+5	40000	REL10983	B	non-mutator	SNP	4627769	4627769	698	4,627,769	C&rarr;A	<font class=snp_type_nonsynonymous>C233F</font>&nbsp;(T<font class=mutation_in_codon>G</font>T&rarr;T<font class=mutation_in_codon>T</font>T)&nbsp;	arcA	arcA	<i>arcA</i>&nbsp;&larr;	DNA-binding response regulator in two-component regulatory system with ArcB or CpxA	DNA&#8209;binding response regulator in two&#8209;component regulatory system with ArcB or CpxA	ECB_04277	snp_nonsynonymous	nonsynonymous
43798	LTEE	Ara+5	50000	REL11367	A	non-mutator	SNP	1266	1266	931	1,266	A&rarr;G	<font class=snp_type_nonsynonymous>N311D</font>&nbsp;(<font class=mutation_in_codon>A</font>AT&rarr;<font class=mutation_in_codon>G</font>AT)&nbsp;	thrA	thrA	<i>thrA</i>&nbsp;&rarr;	bifunctional aspartokinase I/homeserine dehydrogenase I	bifunctional aspartokinase I/homeserine dehydrogenase I	ECB_00002	snp_nonsynonymous	nonsynonymous
43799	LTEE	Ara+5	50000	REL11367	A	non-mutator	MOB	17045	17047	intergenic (-87/-441)	17,045	IS<i>150</i>&nbsp;(&#8211;)&nbsp;+3&nbsp;bp	intergenic&nbsp;(&#8209;87/&#8209;441)	mokC,nhaA	mokC/nhaA	<i>mokC</i>&nbsp;&larr;&nbsp;/&nbsp;&rarr;&nbsp;<i>nhaA</i>	regulatory protein for HokC, overlaps CDS of hokC/pH-dependent sodium/proton antiporter	regulatory protein for HokC, overlaps CDS of hokC/pH&#8209;dependent sodium/proton antiporter	ECB_00017/ECB_00018	mobile_element_insertion	not_snp
43800	LTEE	Ara+5	50000	REL11367	A	non-mutator	MOB	23674	23677	coding (135-138/504 nt)	23,674	IS<i>150</i>&nbsp;(+)&nbsp;+4&nbsp;bp	coding&nbsp;(135&#8209;138/504&nbsp;nt)	insB-1	insB-1	<i>insB&#8209;1</i>&nbsp;&rarr;	IS1 protein InsB	IS1 protein InsB	ECB_00024	mobile_element_insertion	not_snp
43801	LTEE	Ara+5	50000	REL11367	A	non-mutator	SNP	122591	122591	507	122,591	T&rarr;A	<font class=snp_type_synonymous>R169R</font>&nbsp;(CG<font class=mutation_in_codon>T</font>&rarr;CG<font class=mutation_in_codon>A</font>)&nbsp;	ampE	ampE	<i>ampE</i>&nbsp;&rarr;	predicted inner membrane protein	predicted inner membrane protein	ECB_00110	snp_synonymous	synonymous
43802	LTEE	Ara+5	50000	REL11367	A	non-mutator	SNP	145609	145609	28	145,609	C&rarr;T	<font class=snp_type_nonsynonymous>L10F</font>&nbsp;(<font class=mutation_in_codon>C</font>TT&rarr;<font class=mutation_in_codon>T</font>TT)&nbsp;	yadG	yadG	<i>yadG</i>&nbsp;&rarr;	predicted transporter subunit: ATP-binding component of ABC superfamily	predicted transporter subunit: ATP&#8209;binding component of ABC superfamily	ECB_00126	snp_nonsynonymous	nonsynonymous
43803	LTEE	Ara+5	50000	REL11367	A	non-mutator	SNP	190922	190922	571	190,922	C&rarr;T	<font class=snp_type_nonsynonymous>D191N</font>&nbsp;(<font class=mutation_in_codon>G</font>AC&rarr;<font class=mutation_in_codon>A</font>AC)&nbsp;	glnD	glnD	<i>glnD</i>&nbsp;&larr;	PII uridylyl-transferase	PII uridylyl&#8209;transferase	ECB_00165	snp_nonsynonymous	nonsynonymous
43804	LTEE	Ara+5	50000	REL11367	A	non-mutator	SNP	209958	209958	1991	209,958	C&rarr;T	<font class=snp_type_nonsynonymous>P664L</font>&nbsp;(C<font class=mutation_in_codon>C</font>G&rarr;C<font class=mutation_in_codon>T</font>G)&nbsp;	dnaE	dnaE	<i>dnaE</i>&nbsp;&rarr;	DNA polymerase III subunit alpha	DNA polymerase III subunit alpha	ECB_00182	snp_nonsynonymous	nonsynonymous
43805	LTEE	Ara+5	50000	REL11367	A	non-mutator	SNP	212865	212865	345	212,865	T&rarr;C	<font class=snp_type_synonymous>I115I</font>&nbsp;(AT<font class=mutation_in_codon>T</font>&rarr;AT<font class=mutation_in_codon>C</font>)&nbsp;	ldcC	ldcC	<i>ldcC</i>&nbsp;&rarr;	lysine decarboxylase 2, constitutive	lysine decarboxylase 2, constitutive	ECB_00184	snp_synonymous	synonymous
43806	LTEE	Ara+5	50000	REL11367	A	non-mutator	SNP	428531	428531	401	428,531	G&rarr;T	<font class=snp_type_nonsynonymous>R134L</font>&nbsp;(C<font class=mutation_in_codon>G</font>C&rarr;C<font class=mutation_in_codon>T</font>C)&nbsp;	clpX	clpX	<i>clpX</i>&nbsp;&rarr;	ATP-dependent protease ATP-binding subunit	ATP&#8209;dependent protease ATP&#8209;binding subunit	ECB_00389	snp_nonsynonymous	nonsynonymous
43807	LTEE	Ara+5	50000	REL11367	A	non-mutator	SNP	431022	431022	80	431,022	T&rarr;C	<font class=snp_type_nonsynonymous>I27T</font>&nbsp;(A<font class=mutation_in_codon>T</font>C&rarr;A<font class=mutation_in_codon>C</font>C)&nbsp;	lon	lon	<i>lon</i>&nbsp;&rarr;	DNA-binding ATP-dependent protease La	DNA&#8209;binding ATP&#8209;dependent protease La	ECB_00391	snp_nonsynonymous	nonsynonymous
43808	LTEE	Ara+5	50000	REL11367	A	non-mutator	DEL	433833	433833	intergenic (+55/-137)	433,833	&Delta;1&nbsp;bp	intergenic&nbsp;(+55/&#8209;137)	hupB,ppiD	hupB/ppiD	<i>hupB</i>&nbsp;&rarr;&nbsp;/&nbsp;&rarr;&nbsp;<i>ppiD</i>	HU, DNA-binding transcriptional regulator, beta subunit/peptidyl-prolyl cis-trans isomerase (rotamase D)	HU, DNA&#8209;binding transcriptional regulator, beta subunit/peptidyl&#8209;prolyl cis&#8209;trans isomerase (rotamase D)	ECB_00392/ECB_00393	small_indel	not_snp
43809	LTEE	Ara+5	50000	REL11367	A	non-mutator	MOB	766774	766776	coding (513-515/1053 nt)	766,774	IS<i>150</i>&nbsp;(&#8211;)&nbsp;+3&nbsp;bp	coding&nbsp;(513&#8209;515/1053&nbsp;nt)	aroG	aroG	<i>aroG</i>&nbsp;&rarr;	3-deoxy-D-arabino-heptulosonate-7-phosphate synthase, phenylalanine repressible	3&#8209;deoxy&#8209;D&#8209;arabino&#8209;heptulosonate&#8209;7&#8209;phosphate synthase, phenylalanine repressible	ECB_00707	mobile_element_insertion	not_snp
43810	LTEE	Ara+5	50000	REL11367	A	non-mutator	AMP	887917	914972		887,917	27,056&nbsp;bp&nbsp;x&nbsp;2	duplication	[ECB_00825],ECB_00826,ECB_00827,ECB_00828,ECB_00829,ECB_00830,ECB_00831,ECB_00832,ECB_00833,ECB_00834,ECB_00835,ECB_00836,ECB_00837,ECB_00838,ECB_00839,ECB_00840,ECB_00841,ECB_00842,ECB_00843,ECB_00844,ECB_00845,ECB_00846,tfaE,ECB_00848,ECB_00849,ECB_00850,ECB_00851,ybjL,ybjM,grxA,ybjC,nfsA,rimK,ybjN,potF,potG,potH,potI,[ybjO]	[ECB_00825]–[ybjO]	<i>[ECB_00825]</i>&#8211;<i>[ybjO]</i>	<i><b>39 genes</b><BR>[ECB_00825], ECB_00826, ECB_00827, ECB_00828, ECB_00829, ECB_00830, ECB_00831, ECB_00832, ECB_00833, ECB_00834, ECB_00835, ECB_00836, ECB_00837, ECB_00838, ECB_00839, ECB_00840, ECB_00841, ECB_00842, ECB_00843, ECB_00844, ECB_00845, ECB_00846, tfaE, ECB_00848, ECB_00849, ECB_00850, ECB_00851, ybjL, ybjM, grxA, ybjC, nfsA, rimK, ybjN, potF, potG, potH, potI, [ybjO]</i>	<i>[ECB_00825], ECB_00826, ECB_00827, ECB_00828, ECB_00829, ECB_00830, ECB_00831, ECB_00832, ECB_00833, ECB_00834, ECB_00835, ECB_00836, ECB_00837, ECB_00838, ECB_00839, ECB_00840, ECB_00841, ECB_00842, ECB_00843, ECB_00844, ECB_00845, ECB_00846, tfaE, ECB_00848, ECB_00849, ECB_00850, ECB_00851, ybjL, ybjM, grxA, ybjC, nfsA, rimK, ybjN, potF, potG, potH, potI, [ybjO]</i>	[ECB_00825]–[ECB_00863]	large_amplification	not_snp
43811	LTEE	Ara+5	50000	REL11367	A	non-mutator	SNP	931548	931548	17	931,548	A&rarr;C	<font class=snp_type_nonsense>L6*</font>&nbsp;(T<font class=mutation_in_codon>T</font>A&rarr;T<font class=mutation_in_codon>G</font>A)&nbsp;	ybjE	ybjE	<i>ybjE</i>&nbsp;&larr;	predicted transporter	predicted transporter	ECB_00879	snp_nonsense	nonsense
43812	LTEE	Ara+5	50000	REL11367	A	non-mutator	MOB	962005	962010	intergenic (+16/+14)	962,005	IS<i>186</i>&nbsp;(+)&nbsp;+6&nbsp;bp	intergenic&nbsp;(+16/+14)	dmsC,ycaC	dmsC/ycaC	<i>dmsC</i>&nbsp;&rarr;&nbsp;/&nbsp;&larr;&nbsp;<i>ycaC</i>	dimethyl sulfoxide reductase, anaerobic, subunit C/predicted hydrolase	dimethyl sulfoxide reductase, anaerobic, subunit C/predicted hydrolase	ECB_00900/ECB_00901	mobile_element_insertion	not_snp
43813	LTEE	Ara+5	50000	REL11367	A	non-mutator	DEL	1135103	1135116	coding (40-53/1119 nt)	1,135,103	&Delta;14&nbsp;bp	coding&nbsp;(40&#8209;53/1119&nbsp;nt)	solA	solA	<i>solA</i>&nbsp;&larr;	N-methyltryptophan oxidase, FAD-binding	N&#8209;methyltryptophan oxidase, FAD&#8209;binding	ECB_01055	small_indel	not_snp
43814	LTEE	Ara+5	50000	REL11367	A	non-mutator	SNP	1158528	1158528	409	1,158,528	C&rarr;T	<font class=snp_type_nonsynonymous>G137S</font>&nbsp;(<font class=mutation_in_codon>G</font>GT&rarr;<font class=mutation_in_codon>A</font>GT)&nbsp;	rne	rne	<i>rne</i>&nbsp;&larr;	fused ribonucleaseE: endoribonuclease/RNA-binding protein/RNA degradosome binding protein	fused ribonucleaseE: endoribonuclease/RNA&#8209;binding protein/RNA degradosome binding protein	ECB_01080	snp_nonsynonymous	nonsynonymous
43815	LTEE	Ara+5	50000	REL11367	A	non-mutator	SNP	1167343	1167343	836	1,167,343	G&rarr;A	<font class=snp_type_nonsynonymous>G279D</font>&nbsp;(G<font class=mutation_in_codon>G</font>C&rarr;G<font class=mutation_in_codon>A</font>C)&nbsp;	fabF	fabF	<i>fabF</i>&nbsp;&rarr;	3-oxoacyl-(acyl carrier protein) synthase	3&#8209;oxoacyl&#8209;(acyl carrier protein) synthase	ECB_01091	snp_nonsynonymous	nonsynonymous
43816	LTEE	Ara+5	50000	REL11367	A	non-mutator	MOB	1270660	1270663	intergenic (-167/+235)	1,270,660	IS<i>150</i>&nbsp;(&#8211;)&nbsp;+4&nbsp;bp	intergenic&nbsp;(&#8209;167/+235)	ldrC,chaA	ldrC/chaA	<i>ldrC</i>&nbsp;&larr;&nbsp;/&nbsp;&larr;&nbsp;<i>chaA</i>	toxic polypeptide, small/calcium/sodium:proton antiporter	toxic polypeptide, small/calcium/sodium:proton antiporter	ECB_01193/ECB_01194	mobile_element_insertion	not_snp
43817	LTEE	Ara+5	50000	REL11367	A	non-mutator	SNP	1317194	1317194	186	1,317,194	G&rarr;A	<font class=snp_type_synonymous>G62G</font>&nbsp;(GG<font class=mutation_in_codon>C</font>&rarr;GG<font class=mutation_in_codon>T</font>)&nbsp;	trpC	trpC	<i>trpC</i>&nbsp;&larr;	bifunctional indole-3-glycerol phosphate synthase/phosphoribosylanthranilate isomerase	bifunctional indole&#8209;3&#8209;glycerol phosphate synthase/phosphoribosylanthranilate isomerase	ECB_01236	snp_synonymous	synonymous
43818	LTEE	Ara+5	50000	REL11367	A	non-mutator	SNP	1391477	1391477	intergenic (+218/-119)	1,391,477	A&rarr;T	intergenic&nbsp;(+218/&#8209;119)	ycjZ,mppA	ycjZ/mppA	<i>ycjZ</i>&nbsp;&rarr;&nbsp;/&nbsp;&rarr;&nbsp;<i>mppA</i>	predicted DNA-binding transcriptional regulator/murein tripeptide (L-ala-gamma-D-glutamyl-meso-DAP) transporter subunit	predicted DNA&#8209;binding transcriptional regulator/murein tripeptide (L&#8209;ala&#8209;gamma&#8209;D&#8209;glutamyl&#8209;meso&#8209;DAP) transporter subunit	ECB_01306/ECB_01307	snp_intergenic	intergenic
43819	LTEE	Ara+5	50000	REL11367	A	non-mutator	SNP	1733433	1733433	469	1,733,433	G&rarr;T	<font class=snp_type_nonsynonymous>G157C</font>&nbsp;(<font class=mutation_in_codon>G</font>GT&rarr;<font class=mutation_in_codon>T</font>GT)&nbsp;	pykF	pykF	<i>pykF</i>&nbsp;&rarr;	pyruvate kinase	pyruvate kinase	ECB_01645	snp_nonsynonymous	nonsynonymous
43820	LTEE	Ara+5	50000	REL11367	A	non-mutator	SNP	1733865	1733865	901	1,733,865	G&rarr;T	<font class=snp_type_nonsynonymous>A301S</font>&nbsp;(<font class=mutation_in_codon>G</font>CC&rarr;<font class=mutation_in_codon>T</font>CC)&nbsp;	pykF	pykF	<i>pykF</i>&nbsp;&rarr;	pyruvate kinase	pyruvate kinase	ECB_01645	snp_nonsynonymous	nonsynonymous
43821	LTEE	Ara+5	50000	REL11367	A	non-mutator	DEL	1746206	1746206	intergenic (-254/-135)	1,746,206	(T)<sub>7&rarr;6</sub>	intergenic&nbsp;(&#8209;254/&#8209;135)	ydiJ,ydiK	ydiJ/ydiK	<i>ydiJ</i>&nbsp;&larr;&nbsp;/&nbsp;&rarr;&nbsp;<i>ydiK</i>	predicted FAD-linked oxidoreductase/predicted inner membrane protein	predicted FAD&#8209;linked oxidoreductase/predicted inner membrane protein	ECB_01656/ECB_01657	small_indel	not_snp
43822	LTEE	Ara+5	50000	REL11367	A	non-mutator	MOB	1975011	1975019	coding (1133-1141/1359 nt)	1,975,011	IS<i>1</i>&nbsp;(&#8211;)&nbsp;+9&nbsp;bp	coding&nbsp;(1133&#8209;1141/1359&nbsp;nt)	yedV	yedV	<i>yedV</i>&nbsp;&larr;	predicted sensory kinase in two-component regulatory system with YedW	predicted sensory kinase in two&#8209;component regulatory system with YedW	ECB_01883	mobile_element_insertion	not_snp
43823	LTEE	Ara+5	50000	REL11367	A	non-mutator	SNP	2009188	2009188	intergenic (-38/+287)	2,009,188	G&rarr;T	intergenic&nbsp;(&#8209;38/+287)	yoeD,yeeX	yoeD/yeeX	<i>yoeD</i>&nbsp;&larr;&nbsp;/&nbsp;&larr;&nbsp;<i>yeeX</i>	conserved hypothetical protein/hypothetical protein	conserved hypothetical protein/hypothetical protein	ECB_01909/ECB_01910	snp_intergenic	intergenic
43824	LTEE	Ara+5	50000	REL11367	A	non-mutator	SNP	2039520	2039520	175	2,039,520	C&rarr;A	<font class=snp_type_nonsynonymous>A59S</font>&nbsp;(<font class=mutation_in_codon>G</font>CT&rarr;<font class=mutation_in_codon>T</font>CT)&nbsp;	wbbA	wbbA	<i>wbbA</i>&nbsp;&larr;	putative glycosyltransferase WbbA	putative glycosyltransferase WbbA	ECB_01940	snp_nonsynonymous	nonsynonymous
43825	LTEE	Ara+5	50000	REL11367	A	non-mutator	MOB	2047545	2047553	coding (6-14/894 nt)	2,047,545	IS<i>1</i>&nbsp;(+)&nbsp;+9&nbsp;bp	coding&nbsp;(6&#8209;14/894&nbsp;nt)	galF	galF	<i>galF</i>&nbsp;&larr;	predicted subunit with GalU	predicted subunit with GalU	ECB_01948	mobile_element_insertion	not_snp
43826	LTEE	Ara+5	50000	REL11367	A	non-mutator	DEL	2100308	2122453		2,100,308	&Delta;22,146&nbsp;bp		ogrK,yegZ,ECB_01989,ECB_01990,ECB_01991,ECB_01992,ECB_01993,ECB_01994,ECB_01995,ECB_01996,ECB_01997,ECB_01998,ECB_01999,ECB_02000,ECB_02001,ECB_02002,ECB_02003,ECB_02004,ECB_02005,ECB_02006,ECB_02007,ECB_02008,ECB_02009,ECB_02010,ECB_02011,ECB_02012,[ECB_02013]	ogrK–[ECB_02013]	<i>ogrK</i>&#8211;<i>[ECB_02013]</i>	<i><b>27 genes</b><BR>ogrK, yegZ, ECB_01989, ECB_01990, ECB_01991, ECB_01992, ECB_01993, ECB_01994, ECB_01995, ECB_01996, ECB_01997, ECB_01998, ECB_01999, ECB_02000, ECB_02001, ECB_02002, ECB_02003, ECB_02004, ECB_02005, ECB_02006, ECB_02007, ECB_02008, ECB_02009, ECB_02010, ECB_02011, ECB_02012, [ECB_02013]</i>	<i>ogrK, yegZ, ECB_01989, ECB_01990, ECB_01991, ECB_01992, ECB_01993, ECB_01994, ECB_01995, ECB_01996, ECB_01997, ECB_01998, ECB_01999, ECB_02000, ECB_02001, ECB_02002, ECB_02003, ECB_02004, ECB_02005, ECB_02006, ECB_02007, ECB_02008, ECB_02009, ECB_02010, ECB_02011, ECB_02012, [ECB_02013]</i>	[ECB_01987]–[ECB_02013]	large_deletion	not_snp
43827	LTEE	Ara+5	50000	REL11367	A	non-mutator	MOB	2196654	2196656	coding (1352-1354/1992 nt)	2,196,654	IS<i>150</i>&nbsp;(+)&nbsp;+3&nbsp;bp	coding&nbsp;(1352&#8209;1354/1992&nbsp;nt)	cirA	cirA	<i>cirA</i>&nbsp;&larr;	ferric iron-catecholate outer membrane transporter	ferric iron&#8209;catecholate outer membrane transporter	ECB_02084	mobile_element_insertion	not_snp
43828	LTEE	Ara+5	50000	REL11367	A	non-mutator	SNP	2207132	2207132	591	2,207,132	C&rarr;T	<font class=snp_type_synonymous>N197N</font>&nbsp;(AA<font class=mutation_in_codon>C</font>&rarr;AA<font class=mutation_in_codon>T</font>)&nbsp;	yeiL	yeiL	<i>yeiL</i>&nbsp;&rarr;	DNA-binding transcriptional activator of stationary phase nitrogen survival	DNA&#8209;binding transcriptional activator of stationary phase nitrogen survival	ECB_02092	snp_synonymous	synonymous
43829	LTEE	Ara+5	50000	REL11367	A	non-mutator	MOB	2247369	2247375	coding (259-265/624 nt)	2,247,369	IS<i>186</i>&nbsp;(+)&nbsp;+7&nbsp;bp&nbsp;::&nbsp;&Delta;1&nbsp;bp	coding&nbsp;(259&#8209;265/624&nbsp;nt)	ccmA	ccmA	<i>ccmA</i>&nbsp;&larr;	heme exporter subunit	heme exporter subunit	ECB_02128	mobile_element_insertion	not_snp
43830	LTEE	Ara+5	50000	REL11367	A	non-mutator	SNP	2251393	2251393	1350	2,251,393	G&rarr;A	<font class=snp_type_synonymous>S450S</font>&nbsp;(AG<font class=mutation_in_codon>C</font>&rarr;AG<font class=mutation_in_codon>T</font>)&nbsp;	napA	napA	<i>napA</i>&nbsp;&larr;	nitrate reductase, periplasmic, large subunit	nitrate reductase, periplasmic, large subunit	ECB_02133	snp_synonymous	synonymous
43831	LTEE	Ara+5	50000	REL11367	A	non-mutator	SNP	2296626	2296626	intergenic (+25/+17)	2,296,626	G&rarr;T	intergenic&nbsp;(+25/+17)	yfaH,glpQ	yfaH/glpQ	<i>yfaH</i>&nbsp;&rarr;&nbsp;/&nbsp;&larr;&nbsp;<i>glpQ</i>	hypothetical protein/periplasmic glycerophosphodiester phosphodiesterase	hypothetical protein/periplasmic glycerophosphodiester phosphodiesterase	ECB_02164/ECB_02165	snp_intergenic	intergenic
43832	LTEE	Ara+5	50000	REL11367	A	non-mutator	SNP	2375218	2375218	59	2,375,218	A&rarr;C	<font class=snp_type_nonsynonymous>V20G</font>&nbsp;(G<font class=mutation_in_codon>T</font>G&rarr;G<font class=mutation_in_codon>G</font>G)&nbsp;	dedD	dedD	<i>dedD</i>&nbsp;&larr;	hypothetical protein	hypothetical protein	ECB_02239	snp_nonsynonymous	nonsynonymous
43833	LTEE	Ara+5	50000	REL11367	A	non-mutator	SNP	2375267	2375267	10	2,375,267	T&rarr;G	<font class=snp_type_nonsynonymous>K4Q</font>&nbsp;(<font class=mutation_in_codon>A</font>AG&rarr;<font class=mutation_in_codon>C</font>AG)&nbsp;	dedD	dedD	<i>dedD</i>&nbsp;&larr;	hypothetical protein	hypothetical protein	ECB_02239	snp_nonsynonymous	nonsynonymous
43834	LTEE	Ara+5	50000	REL11367	A	non-mutator	MOB	2448493	2448498	intergenic (+24/+21)	2,448,493	IS<i>186</i>&nbsp;(+)&nbsp;+6&nbsp;bp	intergenic&nbsp;(+24/+21)	nupC,yfeA	nupC/yfeA	<i>nupC</i>&nbsp;&rarr;&nbsp;/&nbsp;&larr;&nbsp;<i>yfeA</i>	nucleoside (except guanosine) transporter/predicted diguanylate cyclase	nucleoside (except guanosine) transporter/predicted diguanylate cyclase	ECB_02302/ECB_02303	mobile_element_insertion	not_snp
43835	LTEE	Ara+5	50000	REL11367	A	non-mutator	SNP	2513745	2513745	156	2,513,745	G&rarr;A	<font class=snp_type_nonsense>W52*</font>&nbsp;(TG<font class=mutation_in_codon>G</font>&rarr;TG<font class=mutation_in_codon>A</font>)&nbsp;	ECB_02364	ECB_02364	<i>ECB_02364</i>&nbsp;&rarr;	hypothetical protein	hypothetical protein	ECB_02364	snp_nonsense	nonsense
43836	LTEE	Ara+5	50000	REL11367	A	non-mutator	SNP	2545946	2545946	13	2,545,946	G&rarr;T	<font class=snp_type_nonsynonymous>D5Y</font>&nbsp;(<font class=mutation_in_codon>G</font>AT&rarr;<font class=mutation_in_codon>T</font>AT)&nbsp;	ppx	ppx	<i>ppx</i>&nbsp;&rarr;	exopolyphosphatase	exopolyphosphatase	ECB_02394	snp_nonsynonymous	nonsynonymous
43837	LTEE	Ara+5	50000	REL11367	A	non-mutator	MOB	2734828	2734829	coding (445-446/1458 nt)	2,734,828	IS<i>150</i>&nbsp;(&#8211;)&nbsp;+2&nbsp;bp	coding&nbsp;(445&#8209;446/1458&nbsp;nt)	ascF	ascF	<i>ascF</i>&nbsp;&rarr;	fused cellobiose/arbutin/salicin-specific PTS enzymes: IIB component/IC component	fused cellobiose/arbutin/salicin&#8209;specific PTS enzymes: IIB component/IC component	ECB_02565	mobile_element_insertion	not_snp
43838	LTEE	Ara+5	50000	REL11367	A	non-mutator	AMP	2734828	2775877		2,734,828	41,050&nbsp;bp&nbsp;x&nbsp;2	duplication	[ascF],ascB,hycI,hycH,hycG,hycF,hycE,hycD,hycC,hycB,hycA,hypA,hypB,hypC,hypD,hypE,fhlA,ygbA,mutS,pphB,ygbI,ygbJ,ygbK,ygbL,ygbM,ygbN,rpoS,nlpD,pcm,surE,ygbO,ispF,ispD,ftsB,ygbE,cysC,cysN,cysD,iap,insL-5,insK-3,insJ-3	[ascF]–insJ-3	<i>[ascF]</i>&#8211;<i>insJ&#8209;3</i>	<i><b>42 genes</b><BR>[ascF], ascB, hycI, hycH, hycG, hycF, hycE, hycD, hycC, hycB, hycA, hypA, hypB, hypC, hypD, hypE, fhlA, ygbA, mutS, pphB, ygbI, ygbJ, ygbK, ygbL, ygbM, ygbN, rpoS, nlpD, pcm, surE, ygbO, ispF, ispD, ftsB, ygbE, cysC, cysN, cysD, iap, insL-5, insK-3, insJ-3</i>	<i>[ascF], ascB, hycI, hycH, hycG, hycF, hycE, hycD, hycC, hycB, hycA, hypA, hypB, hypC, hypD, hypE, fhlA, ygbA, mutS, pphB, ygbI, ygbJ, ygbK, ygbL, ygbM, ygbN, rpoS, nlpD, pcm, surE, ygbO, ispF, ispD, ftsB, ygbE, cysC, cysN, cysD, iap, insL&#8209;5, insK&#8209;3, insJ&#8209;3</i>	[ECB_02565]–[ECB_02606]	large_amplification	not_snp
43839	LTEE	Ara+5	50000	REL11367	A	non-mutator	DEL	3024346	3080116		3,024,346	&Delta;55,771&nbsp;bp	IS<i>1</i>&#8209;mediated	[insB-22],insA-22,ECB_02825,ECB_02826,ECB_02827,ECB_02828,yghD,yghE,ECB_02831,ECB_02832,ECB_02833,ECB_02834,ECB_02835,ECB_02836,ECB_02837,ECB_02838,yghF,yghG,pppA,yghJ,yghK,glcB,glcG,glcF,glcE,glcD,glcC,yghO,ECB_02851,ECB_02852,ECB_02853,ECB_02854,ECB_02855,ECB_02856,ECB_02857,ECB_02858,yghQ,yghR,yghS,yghT,pitB,gss,yghU,hybG,hybF,hybE,hybD,hybC,hybB,hybA,[hybO]	[insB-22]–[hybO]	<i>[insB&#8209;22]</i>&#8211;<i>[hybO]</i>	<i><b>51 genes</b><BR>[insB-22], insA-22, ECB_02825, ECB_02826, ECB_02827, ECB_02828, yghD, yghE, ECB_02831, ECB_02832, ECB_02833, ECB_02834, ECB_02835, ECB_02836, ECB_02837, ECB_02838, yghF, yghG, pppA, yghJ, yghK, glcB, glcG, glcF, glcE, glcD, glcC, yghO, ECB_02851, ECB_02852, ECB_02853, ECB_02854, ECB_02855, ECB_02856, ECB_02857, ECB_02858, yghQ, yghR, yghS, yghT, pitB, gss, yghU, hybG, hybF, hybE, hybD, hybC, hybB, hybA, [hybO]</i>	<i>[insB&#8209;22], insA&#8209;22, ECB_02825, ECB_02826, ECB_02827, ECB_02828, yghD, yghE, ECB_02831, ECB_02832, ECB_02833, ECB_02834, ECB_02835, ECB_02836, ECB_02837, ECB_02838, yghF, yghG, pppA, yghJ, yghK, glcB, glcG, glcF, glcE, glcD, glcC, yghO, ECB_02851, ECB_02852, ECB_02853, ECB_02854, ECB_02855, ECB_02856, ECB_02857, ECB_02858, yghQ, yghR, yghS, yghT, pitB, gss, yghU, hybG, hybF, hybE, hybD, hybC, hybB, hybA, [hybO]</i>	[ECB_02823]–[ECB_02873]	large_deletion	not_snp
43840	LTEE	Ara+5	50000	REL11367	A	non-mutator	MOB	3080114	3080116	pseudogene (119-121/1005 nt)	3,080,114	IS<i>150</i>&nbsp;(+)&nbsp;+3&nbsp;bp	pseudogene&nbsp;(119&#8209;121/1005&nbsp;nt)	hybO	hybO	<i>hybO</i>&nbsp;&larr;	hydrogenase-2, small chain; b2997_1	hydrogenase&#8209;2, small chain; b2997_1	ECB_02873	mobile_element_insertion	not_snp
43841	LTEE	Ara+5	50000	REL11367	A	non-mutator	DEL	3244197	3244222	intergenic (-39/+45)	3,244,197	&Delta;26&nbsp;bp	intergenic&nbsp;(&#8209;39/+45)	nlpI,pnp	nlpI/pnp	<i>nlpI</i>&nbsp;&larr;&nbsp;/&nbsp;&larr;&nbsp;<i>pnp</i>	hypothetical protein/polynucleotide phosphorylase/polyadenylase	hypothetical protein/polynucleotide phosphorylase/polyadenylase	ECB_03030/ECB_03031	small_indel	not_snp
43842	LTEE	Ara+5	50000	REL11367	A	non-mutator	SNP	3260653	3260653	1517	3,260,653	T&rarr;A	<font class=snp_type_nonsynonymous>Q506L</font>&nbsp;(C<font class=mutation_in_codon>A</font>G&rarr;C<font class=mutation_in_codon>T</font>G)&nbsp;	hflB	hflB	<i>hflB</i>&nbsp;&larr;	protease, ATP-dependent zinc-metallo	protease, ATP&#8209;dependent zinc&#8209;metallo	ECB_03043	snp_nonsynonymous	nonsynonymous
43843	LTEE	Ara+5	50000	REL11367	A	non-mutator	DEL	3270282	3270446		3,270,282	&Delta;165&nbsp;bp	IS<i>150</i>&#8209;mediated	[nlp]	[nlp]	<i>[nlp]</i>	[nlp]	<i>[nlp]</i>	[ECB_03053]	large_deletion	not_snp
43844	LTEE	Ara+5	50000	REL11367	A	non-mutator	MOB	3270443	3270446	intergenic (+21/+24)	3,270,443	IS<i>150</i>&nbsp;(+)&nbsp;+4&nbsp;bp	intergenic&nbsp;(+21/+24)	nlp,murA	nlp/murA	<i>nlp</i>&nbsp;&rarr;&nbsp;/&nbsp;&larr;&nbsp;<i>murA</i>	DNA-binding transcriptional activator of maltose metabolism/UDP-N-acetylglucosamine 1-carboxyvinyltransferase	DNA&#8209;binding transcriptional activator of maltose metabolism/UDP&#8209;N&#8209;acetylglucosamine 1&#8209;carboxyvinyltransferase	ECB_03053/ECB_03054	mobile_element_insertion	not_snp
43845	LTEE	Ara+5	50000	REL11367	A	non-mutator	SNP	3312946	3312946	347	3,312,946	G&rarr;A	<font class=snp_type_nonsynonymous>G116D</font>&nbsp;(G<font class=mutation_in_codon>G</font>C&rarr;G<font class=mutation_in_codon>A</font>C)&nbsp;	argR	argR	<i>argR</i>&nbsp;&rarr;	arginine repressor	arginine repressor	ECB_03097	snp_nonsynonymous	nonsynonymous
43846	LTEE	Ara+5	50000	REL11367	A	non-mutator	SNP	3328402	3328402	577	3,328,402	G&rarr;A	<font class=snp_type_nonsynonymous>R193C</font>&nbsp;(<font class=mutation_in_codon>C</font>GT&rarr;<font class=mutation_in_codon>T</font>GT)&nbsp;	mreB	mreB	<i>mreB</i>&nbsp;&larr;	cell wall structural complex MreBCD, actin-like component MreB	cell wall structural complex MreBCD, actin&#8209;like component MreB	ECB_03110	snp_nonsynonymous	nonsynonymous
43847	LTEE	Ara+5	50000	REL11367	A	non-mutator	SNP	3339113	3339113	943	3,339,113	G&rarr;A	<font class=snp_type_nonsynonymous>A315T</font>&nbsp;(<font class=mutation_in_codon>G</font>CA&rarr;<font class=mutation_in_codon>A</font>CA)&nbsp;	yhdG	yhdG	<i>yhdG</i>&nbsp;&rarr;	tRNA-dihydrouridine synthase B	tRNA&#8209;dihydrouridine synthase B	ECB_03118	snp_nonsynonymous	nonsynonymous
43848	LTEE	Ara+5	50000	REL11367	A	non-mutator	SNP	3344571	3344571	1648	3,344,571	G&rarr;A	<font class=snp_type_nonsynonymous>G550R</font>&nbsp;(<font class=mutation_in_codon>G</font>GA&rarr;<font class=mutation_in_codon>A</font>GA)&nbsp;	acrF	acrF	<i>acrF</i>&nbsp;&rarr;	multidrug efflux system protein	multidrug efflux system protein	ECB_03124	snp_nonsynonymous	nonsynonymous
43849	LTEE	Ara+5	50000	REL11367	A	non-mutator	SNP	3373799	3373799	247	3,373,799	A&rarr;G	<font class=snp_type_nonsynonymous>F83L</font>&nbsp;(<font class=mutation_in_codon>T</font>TC&rarr;<font class=mutation_in_codon>C</font>TC)&nbsp;	rplF	rplF	<i>rplF</i>&nbsp;&larr;	50S ribosomal protein L6	50S ribosomal protein L6	ECB_03156	snp_nonsynonymous	nonsynonymous
43850	LTEE	Ara+5	50000	REL11367	A	non-mutator	SNP	3377549	3377549	240	3,377,549	T&rarr;G	<font class=snp_type_nonsynonymous>K80N</font>&nbsp;(AA<font class=mutation_in_codon>A</font>&rarr;AA<font class=mutation_in_codon>C</font>)&nbsp;	rpsC	rpsC	<i>rpsC</i>&nbsp;&larr;	30S ribosomal protein S3	30S ribosomal protein S3	ECB_03165	snp_nonsynonymous	nonsynonymous
43851	LTEE	Ara+5	50000	REL11367	A	non-mutator	SNP	3475057	3475057	intergenic (+193/-168)	3,475,057	C&rarr;T	intergenic&nbsp;(+193/&#8209;168)	yhgI,gntT	yhgI/gntT	<i>yhgI</i>&nbsp;&rarr;&nbsp;/&nbsp;&rarr;&nbsp;<i>gntT</i>	predicted gluconate transport associated protein/gluconate transporter, high-affinity GNT I system	predicted gluconate transport associated protein/gluconate transporter, high&#8209;affinity GNT I system	ECB_03266/ECB_03267	snp_intergenic	intergenic
43852	LTEE	Ara+5	50000	REL11367	A	non-mutator	SNP	3484254	3484254	2570	3,484,254	C&rarr;T	<font class=snp_type_nonsynonymous>A857V</font>&nbsp;(G<font class=mutation_in_codon>C</font>C&rarr;G<font class=mutation_in_codon>T</font>C)&nbsp;	malT	malT	<i>malT</i>&nbsp;&rarr;	transcriptional regulator MalT	transcriptional regulator MalT	ECB_03270	snp_nonsynonymous	nonsynonymous
43853	LTEE	Ara+5	50000	REL11367	A	non-mutator	SNP	3490064	3490064	intergenic (-11/+34)	3,490,064	G&rarr;A	intergenic&nbsp;(&#8209;11/+34)	glpG,glpE	glpG/glpE	<i>glpG</i>&nbsp;&larr;&nbsp;/&nbsp;&larr;&nbsp;<i>glpE</i>	predicted intramembrane serine protease/thiosulfate sulfurtransferase	predicted intramembrane serine protease/thiosulfate sulfurtransferase	ECB_03275/ECB_03276	snp_intergenic	intergenic
43854	LTEE	Ara+5	50000	REL11367	A	non-mutator	MOB	3542568	3542569	coding (16-17/1050 nt)	3,542,568	IS<i>150</i>&nbsp;(&#8211;)&nbsp;+2&nbsp;bp	coding&nbsp;(16&#8209;17/1050&nbsp;nt)	yhhT	yhhT	<i>yhhT</i>&nbsp;&rarr;	predicted inner membrane protein	predicted inner membrane protein	ECB_03323	mobile_element_insertion	not_snp
43855	LTEE	Ara+5	50000	REL11367	A	non-mutator	SNP	3872959	3872959	1076	3,872,959	C&rarr;A	<font class=snp_type_nonsynonymous>G359V</font>&nbsp;(G<font class=mutation_in_codon>G</font>C&rarr;G<font class=mutation_in_codon>T</font>C)&nbsp;	glmS	glmS	<i>glmS</i>&nbsp;&larr;	D-fructose-6-phosphate amidotransferase	D&#8209;fructose&#8209;6&#8209;phosphate amidotransferase	ECB_03613	snp_nonsynonymous	nonsynonymous
43856	LTEE	Ara+5	50000	REL11367	A	non-mutator	DEL	3894997	3895279		3,894,997	&Delta;283&nbsp;bp	IS<i>150</i>&#8209;mediated	[rbsD]	[rbsD]	<i>[rbsD]</i>	[rbsD]	<i>[rbsD]</i>	[ECB_03634]	large_deletion	not_snp
43857	LTEE	Ara+5	50000	REL11367	A	non-mutator	INS	3895282	3895282	coding (125/420 nt)	3,895,282	+T	coding&nbsp;(125/420&nbsp;nt)	rbsD	rbsD	<i>rbsD</i>&nbsp;&rarr;	predicted cytoplasmic sugar-binding protein	predicted cytoplasmic sugar&#8209;binding protein	ECB_03634	small_indel	not_snp
43858	LTEE	Ara+5	50000	REL11367	A	non-mutator	DEL	3911972	3911972	intergenic (-173/-150)	3,911,972	(T)<sub>7&rarr;6</sub>	intergenic&nbsp;(&#8209;173/&#8209;150)	yifB,ilvL	yifB/ilvL	<i>yifB</i>&nbsp;&larr;&nbsp;/&nbsp;&rarr;&nbsp;<i>ilvL</i>	predicted bifunctional enzyme and transcriptional regulator/ilvG operon leader peptide	predicted bifunctional enzyme and transcriptional regulator/ilvG operon leader peptide	ECB_03644/ECB_03645	small_indel	not_snp
43859	LTEE	Ara+5	50000	REL11367	A	non-mutator	SNP	4012725	4012725	1208	4,012,725	C&rarr;T	<font class=snp_type_nonsynonymous>A403V</font>&nbsp;(G<font class=mutation_in_codon>C</font>C&rarr;G<font class=mutation_in_codon>T</font>C)&nbsp;	trkH	trkH	<i>trkH</i>&nbsp;&rarr;	potassium transporter	potassium transporter	ECB_03740	snp_nonsynonymous	nonsynonymous
43860	LTEE	Ara+5	50000	REL11367	A	non-mutator	SNP	4022420	4022420	intergenic (+79/-76)	4,022,420	A&rarr;G	intergenic&nbsp;(+79/&#8209;76)	dsbA,yihF	dsbA/yihF	<i>dsbA</i>&nbsp;&rarr;&nbsp;/&nbsp;&rarr;&nbsp;<i>yihF</i>	periplasmic protein disulfide isomerase I/hypothetical protein	periplasmic protein disulfide isomerase I/hypothetical protein	ECB_03746/ECB_03747	snp_intergenic	intergenic
43861	LTEE	Ara+5	50000	REL11367	A	non-mutator	SNP	4100048	4100048	1183	4,100,048	A&rarr;C	<font class=snp_type_nonsynonymous>L395V</font>&nbsp;(<font class=mutation_in_codon>T</font>TA&rarr;<font class=mutation_in_codon>G</font>TA)&nbsp;	hslU	hslU	<i>hslU</i>&nbsp;&larr;	ATP-dependent protease ATP-binding subunit	ATP&#8209;dependent protease ATP&#8209;binding subunit	ECB_03816	snp_nonsynonymous	nonsynonymous
43862	LTEE	Ara+5	50000	REL11367	A	non-mutator	MOB	4110237	4110239	coding (296-298/2433 nt)	4,110,237	IS<i>150</i>&nbsp;(&#8211;)&nbsp;+3&nbsp;bp	coding&nbsp;(296&#8209;298/2433&nbsp;nt)	metL	metL	<i>metL</i>&nbsp;&rarr;	bifunctional aspartate kinase II/homoserine dehydrogenase II	bifunctional aspartate kinase II/homoserine dehydrogenase II	ECB_03826	mobile_element_insertion	not_snp
43863	LTEE	Ara+5	50000	REL11367	A	non-mutator	SNP	4202427	4202427	133	4,202,427	C&rarr;T	<font class=snp_type_nonsynonymous>A45T</font>&nbsp;(<font class=mutation_in_codon>G</font>CA&rarr;<font class=mutation_in_codon>A</font>CA)&nbsp;	iclR	iclR	<i>iclR</i>&nbsp;&larr;	DNA-binding transcriptional repressor	DNA&#8209;binding transcriptional repressor	ECB_03890	snp_nonsynonymous	nonsynonymous
43864	LTEE	Ara+5	50000	REL11367	A	non-mutator	DEL	4205902	4205912	coding (3144-3154/3684 nt)	4,205,902	&Delta;11&nbsp;bp	coding&nbsp;(3144&#8209;3154/3684&nbsp;nt)	metH	metH	<i>metH</i>&nbsp;&rarr;	B12-dependent methionine synthase	B12&#8209;dependent methionine synthase	ECB_03891	small_indel	not_snp
43865	LTEE	Ara+5	50000	REL11367	A	non-mutator	SNP	4225078	4225078	274	4,225,078	G&rarr;A	<font class=snp_type_nonsynonymous>R92C</font>&nbsp;(<font class=mutation_in_codon>C</font>GC&rarr;<font class=mutation_in_codon>T</font>GC)&nbsp;	malE	malE	<i>malE</i>&nbsp;&larr;	maltose ABC transporter periplasmic protein	maltose ABC transporter periplasmic protein	ECB_03906	snp_nonsynonymous	nonsynonymous
43866	LTEE	Ara+5	50000	REL11367	A	non-mutator	DEL	4254662	4290705		4,254,662	&Delta;36,044&nbsp;bp	IS<i>1</i>&#8209;mediated	[yjcC],yjcC,soxS,soxR,yjcD,yjcE,yjcF,actP,yjcH,acs,nrfA,nrfB,nrfC,nrfD,nrfE,nrfF,nrfG,gltP,yjcO,fdhF,yjcP,yjcQ,yjcR,yjcS,alsK,alsE,alsC,alsA,[alsB]	[yjcC]–[alsB]	<i>[yjcC]</i>&#8211;<i>[alsB]</i>	<i><b>29 genes</b><BR>[yjcC], yjcC, soxS, soxR, yjcD, yjcE, yjcF, actP, yjcH, acs, nrfA, nrfB, nrfC, nrfD, nrfE, nrfF, nrfG, gltP, yjcO, fdhF, yjcP, yjcQ, yjcR, yjcS, alsK, alsE, alsC, alsA, [alsB]</i>	<i>[yjcC], yjcC, soxS, soxR, yjcD, yjcE, yjcF, actP, yjcH, acs, nrfA, nrfB, nrfC, nrfD, nrfE, nrfF, nrfG, gltP, yjcO, fdhF, yjcP, yjcQ, yjcR, yjcS, alsK, alsE, alsC, alsA, [alsB]</i>	[ECB_03933]–[ECB_03960]	large_deletion	not_snp
43867	LTEE	Ara+5	50000	REL11367	A	non-mutator	AMP	4254662	4290705		4,254,662	36,044&nbsp;bp&nbsp;x&nbsp;3	amplification	[yjcC],yjcC,soxS,soxR,yjcD,yjcE,yjcF,actP,yjcH,acs,nrfA,nrfB,nrfC,nrfD,nrfE,nrfF,nrfG,gltP,yjcO,fdhF,yjcP,yjcQ,yjcR,yjcS,alsK,alsE,alsC,alsA,[alsB]	[yjcC]–[alsB]	<i>[yjcC]</i>&#8211;<i>[alsB]</i>	<i><b>29 genes</b><BR>[yjcC], yjcC, soxS, soxR, yjcD, yjcE, yjcF, actP, yjcH, acs, nrfA, nrfB, nrfC, nrfD, nrfE, nrfF, nrfG, gltP, yjcO, fdhF, yjcP, yjcQ, yjcR, yjcS, alsK, alsE, alsC, alsA, [alsB]</i>	<i>[yjcC], yjcC, soxS, soxR, yjcD, yjcE, yjcF, actP, yjcH, acs, nrfA, nrfB, nrfC, nrfD, nrfE, nrfF, nrfG, gltP, yjcO, fdhF, yjcP, yjcQ, yjcR, yjcS, alsK, alsE, alsC, alsA, [alsB]</i>	[ECB_03933]–[ECB_03960]	large_amplification	not_snp
43868	LTEE	Ara+5	50000	REL11367	A	non-mutator	AMP	4261613	4290705		4,261,613	29,093&nbsp;bp&nbsp;x&nbsp;2	duplication	[yjcF],actP,yjcH,acs,nrfA,nrfB,nrfC,nrfD,nrfE,nrfF,nrfG,gltP,yjcO,fdhF,yjcP,yjcQ,yjcR,yjcS,alsK,alsE,alsC,alsA,[alsB]	[yjcF]–[alsB]	<i>[yjcF]</i>&#8211;<i>[alsB]</i>	<i><b>23 genes</b><BR>[yjcF], actP, yjcH, acs, nrfA, nrfB, nrfC, nrfD, nrfE, nrfF, nrfG, gltP, yjcO, fdhF, yjcP, yjcQ, yjcR, yjcS, alsK, alsE, alsC, alsA, [alsB]</i>	<i>[yjcF], actP, yjcH, acs, nrfA, nrfB, nrfC, nrfD, nrfE, nrfF, nrfG, gltP, yjcO, fdhF, yjcP, yjcQ, yjcR, yjcS, alsK, alsE, alsC, alsA, [alsB]</i>	[ECB_03938]–[ECB_03960]	large_amplification	not_snp
43869	LTEE	Ara+5	50000	REL11367	A	non-mutator	SNP	4262863	4262863	973	4,262,863	C&rarr;T	<font class=snp_type_nonsynonymous>A325T</font>&nbsp;(<font class=mutation_in_codon>G</font>CG&rarr;<font class=mutation_in_codon>A</font>CG)&nbsp;	actP	actP	<i>actP</i>&nbsp;&larr;	acetate permease	acetate permease	ECB_03939	snp_nonsynonymous	nonsynonymous
43870	LTEE	Ara+5	50000	REL11367	A	non-mutator	SNP	4263826	4263826	10	4,263,826	C&rarr;T	<font class=snp_type_nonsynonymous>V4I</font>&nbsp;(<font class=mutation_in_codon>G</font>TT&rarr;<font class=mutation_in_codon>A</font>TT)&nbsp;	actP	actP	<i>actP</i>&nbsp;&larr;	acetate permease	acetate permease	ECB_03939	snp_nonsynonymous	nonsynonymous
43871	LTEE	Ara+5	50000	REL11367	A	non-mutator	SNP	4378459	4378459	17	4,378,459	C&rarr;T	<font class=snp_type_nonsynonymous>S6F</font>&nbsp;(T<font class=mutation_in_codon>C</font>T&rarr;T<font class=mutation_in_codon>T</font>T)&nbsp;	hfq	hfq	<i>hfq</i>&nbsp;&rarr;	RNA-binding protein Hfq	RNA&#8209;binding protein Hfq	ECB_04039	snp_nonsynonymous	nonsynonymous
43872	LTEE	Ara+5	50000	REL11367	A	non-mutator	DEL	4439732	4439732	coding (698/1374 nt)	4,439,732	&Delta;1&nbsp;bp	coding&nbsp;(698/1374&nbsp;nt)	mpl	mpl	<i>mpl</i>&nbsp;&rarr;	UDP-N-acetylmuramate:L-alanyl-gamma-D-glutamyl- meso-diaminopimelate ligase	UDP&#8209;N&#8209;acetylmuramate:L&#8209;alanyl&#8209;gamma&#8209;D&#8209;glutamyl&#8209; meso&#8209;diaminopimelate ligase	ECB_04101	small_indel	not_snp
43873	LTEE	Ara+5	50000	REL11367	A	non-mutator	MOB	4462769	4462777	coding (7-15/1197 nt)	4,462,769	IS<i>1</i>&nbsp;(+)&nbsp;+9&nbsp;bp	coding&nbsp;(7&#8209;15/1197&nbsp;nt)	yjgN	yjgN	<i>yjgN</i>&nbsp;&rarr;	conserved inner membrane protein	conserved inner membrane protein	ECB_04123	mobile_element_insertion	not_snp
43874	LTEE	Ara+5	50000	REL11367	A	non-mutator	DEL	4558686	4558690	coding (748-752/1425 nt)	4,558,686	(CATAA)<sub>2&rarr;1</sub>	coding&nbsp;(748&#8209;752/1425&nbsp;nt)	hsdS	hsdS	<i>hsdS</i>&nbsp;&larr;	specificity determinant for hsdM and hsdR	specificity determinant for hsdM and hsdR	ECB_04214	small_indel	not_snp
43875	LTEE	Ara+5	50000	REL11367	A	non-mutator	SNP	4616409	4616409	881	4,616,409	A&rarr;G	<font class=snp_type_nonsynonymous>Y294C</font>&nbsp;(T<font class=mutation_in_codon>A</font>C&rarr;T<font class=mutation_in_codon>G</font>C)&nbsp;	nadR	nadR	<i>nadR</i>&nbsp;&rarr;	nicotinamide-nucleotide adenylyltransferase	nicotinamide&#8209;nucleotide adenylyltransferase	ECB_04266	snp_nonsynonymous	nonsynonymous
43876	LTEE	Ara+5	50000	REL11367	A	non-mutator	SNP	4627769	4627769	698	4,627,769	C&rarr;A	<font class=snp_type_nonsynonymous>C233F</font>&nbsp;(T<font class=mutation_in_codon>G</font>T&rarr;T<font class=mutation_in_codon>T</font>T)&nbsp;	arcA	arcA	<i>arcA</i>&nbsp;&larr;	DNA-binding response regulator in two-component regulatory system with ArcB or CpxA	DNA&#8209;binding response regulator in two&#8209;component regulatory system with ArcB or CpxA	ECB_04277	snp_nonsynonymous	nonsynonymous
43877	LTEE	Ara+5	50000	REL11368	B	non-mutator	SNP	1266	1266	931	1,266	A&rarr;G	<font class=snp_type_nonsynonymous>N311D</font>&nbsp;(<font class=mutation_in_codon>A</font>AT&rarr;<font class=mutation_in_codon>G</font>AT)&nbsp;	thrA	thrA	<i>thrA</i>&nbsp;&rarr;	bifunctional aspartokinase I/homeserine dehydrogenase I	bifunctional aspartokinase I/homeserine dehydrogenase I	ECB_00002	snp_nonsynonymous	nonsynonymous
43878	LTEE	Ara+5	50000	REL11368	B	non-mutator	MOB	17045	17047	intergenic (-87/-441)	17,045	IS<i>150</i>&nbsp;(&#8211;)&nbsp;+3&nbsp;bp	intergenic&nbsp;(&#8209;87/&#8209;441)	mokC,nhaA	mokC/nhaA	<i>mokC</i>&nbsp;&larr;&nbsp;/&nbsp;&rarr;&nbsp;<i>nhaA</i>	regulatory protein for HokC, overlaps CDS of hokC/pH-dependent sodium/proton antiporter	regulatory protein for HokC, overlaps CDS of hokC/pH&#8209;dependent sodium/proton antiporter	ECB_00017/ECB_00018	mobile_element_insertion	not_snp
43879	LTEE	Ara+5	50000	REL11368	B	non-mutator	MOB	23674	23677	coding (135-138/504 nt)	23,674	IS<i>150</i>&nbsp;(+)&nbsp;+4&nbsp;bp	coding&nbsp;(135&#8209;138/504&nbsp;nt)	insB-1	insB-1	<i>insB&#8209;1</i>&nbsp;&rarr;	IS1 protein InsB	IS1 protein InsB	ECB_00024	mobile_element_insertion	not_snp
43880	LTEE	Ara+5	50000	REL11368	B	non-mutator	SNP	122591	122591	507	122,591	T&rarr;A	<font class=snp_type_synonymous>R169R</font>&nbsp;(CG<font class=mutation_in_codon>T</font>&rarr;CG<font class=mutation_in_codon>A</font>)&nbsp;	ampE	ampE	<i>ampE</i>&nbsp;&rarr;	predicted inner membrane protein	predicted inner membrane protein	ECB_00110	snp_synonymous	synonymous
43881	LTEE	Ara+5	50000	REL11368	B	non-mutator	SNP	145609	145609	28	145,609	C&rarr;T	<font class=snp_type_nonsynonymous>L10F</font>&nbsp;(<font class=mutation_in_codon>C</font>TT&rarr;<font class=mutation_in_codon>T</font>TT)&nbsp;	yadG	yadG	<i>yadG</i>&nbsp;&rarr;	predicted transporter subunit: ATP-binding component of ABC superfamily	predicted transporter subunit: ATP&#8209;binding component of ABC superfamily	ECB_00126	snp_nonsynonymous	nonsynonymous
43882	LTEE	Ara+5	50000	REL11368	B	non-mutator	SNP	190922	190922	571	190,922	C&rarr;T	<font class=snp_type_nonsynonymous>D191N</font>&nbsp;(<font class=mutation_in_codon>G</font>AC&rarr;<font class=mutation_in_codon>A</font>AC)&nbsp;	glnD	glnD	<i>glnD</i>&nbsp;&larr;	PII uridylyl-transferase	PII uridylyl&#8209;transferase	ECB_00165	snp_nonsynonymous	nonsynonymous
43883	LTEE	Ara+5	50000	REL11368	B	non-mutator	SNP	209958	209958	1991	209,958	C&rarr;T	<font class=snp_type_nonsynonymous>P664L</font>&nbsp;(C<font class=mutation_in_codon>C</font>G&rarr;C<font class=mutation_in_codon>T</font>G)&nbsp;	dnaE	dnaE	<i>dnaE</i>&nbsp;&rarr;	DNA polymerase III subunit alpha	DNA polymerase III subunit alpha	ECB_00182	snp_nonsynonymous	nonsynonymous
43884	LTEE	Ara+5	50000	REL11368	B	non-mutator	SNP	212865	212865	345	212,865	T&rarr;C	<font class=snp_type_synonymous>I115I</font>&nbsp;(AT<font class=mutation_in_codon>T</font>&rarr;AT<font class=mutation_in_codon>C</font>)&nbsp;	ldcC	ldcC	<i>ldcC</i>&nbsp;&rarr;	lysine decarboxylase 2, constitutive	lysine decarboxylase 2, constitutive	ECB_00184	snp_synonymous	synonymous
43885	LTEE	Ara+5	50000	REL11368	B	non-mutator	SNP	428531	428531	401	428,531	G&rarr;T	<font class=snp_type_nonsynonymous>R134L</font>&nbsp;(C<font class=mutation_in_codon>G</font>C&rarr;C<font class=mutation_in_codon>T</font>C)&nbsp;	clpX	clpX	<i>clpX</i>&nbsp;&rarr;	ATP-dependent protease ATP-binding subunit	ATP&#8209;dependent protease ATP&#8209;binding subunit	ECB_00389	snp_nonsynonymous	nonsynonymous
43886	LTEE	Ara+5	50000	REL11368	B	non-mutator	SNP	431022	431022	80	431,022	T&rarr;C	<font class=snp_type_nonsynonymous>I27T</font>&nbsp;(A<font class=mutation_in_codon>T</font>C&rarr;A<font class=mutation_in_codon>C</font>C)&nbsp;	lon	lon	<i>lon</i>&nbsp;&rarr;	DNA-binding ATP-dependent protease La	DNA&#8209;binding ATP&#8209;dependent protease La	ECB_00391	snp_nonsynonymous	nonsynonymous
43887	LTEE	Ara+5	50000	REL11368	B	non-mutator	DEL	433833	433833	intergenic (+55/-137)	433,833	&Delta;1&nbsp;bp	intergenic&nbsp;(+55/&#8209;137)	hupB,ppiD	hupB/ppiD	<i>hupB</i>&nbsp;&rarr;&nbsp;/&nbsp;&rarr;&nbsp;<i>ppiD</i>	HU, DNA-binding transcriptional regulator, beta subunit/peptidyl-prolyl cis-trans isomerase (rotamase D)	HU, DNA&#8209;binding transcriptional regulator, beta subunit/peptidyl&#8209;prolyl cis&#8209;trans isomerase (rotamase D)	ECB_00392/ECB_00393	small_indel	not_snp
43888	LTEE	Ara+5	50000	REL11368	B	non-mutator	MOB	589936	589939	coding (135-138/504 nt)	589,936	IS<i>150</i>&nbsp;(&#8211;)&nbsp;+4&nbsp;bp	coding&nbsp;(135&#8209;138/504&nbsp;nt)	insB-7	insB-7	<i>insB&#8209;7</i>&nbsp;&larr;	IS1 protein insB	IS1 protein insB	ECB_00545	mobile_element_insertion	not_snp
43889	LTEE	Ara+5	50000	REL11368	B	non-mutator	MOB	766774	766776	coding (513-515/1053 nt)	766,774	IS<i>150</i>&nbsp;(&#8211;)&nbsp;+3&nbsp;bp	coding&nbsp;(513&#8209;515/1053&nbsp;nt)	aroG	aroG	<i>aroG</i>&nbsp;&rarr;	3-deoxy-D-arabino-heptulosonate-7-phosphate synthase, phenylalanine repressible	3&#8209;deoxy&#8209;D&#8209;arabino&#8209;heptulosonate&#8209;7&#8209;phosphate synthase, phenylalanine repressible	ECB_00707	mobile_element_insertion	not_snp
43890	LTEE	Ara+5	50000	REL11368	B	non-mutator	AMP	887915	914970		887,915	27,056&nbsp;bp&nbsp;x&nbsp;2	duplication	[ECB_00825],ECB_00826,ECB_00827,ECB_00828,ECB_00829,ECB_00830,ECB_00831,ECB_00832,ECB_00833,ECB_00834,ECB_00835,ECB_00836,ECB_00837,ECB_00838,ECB_00839,ECB_00840,ECB_00841,ECB_00842,ECB_00843,ECB_00844,ECB_00845,ECB_00846,tfaE,ECB_00848,ECB_00849,ECB_00850,ECB_00851,ybjL,ybjM,grxA,ybjC,nfsA,rimK,ybjN,potF,potG,potH,potI,[ybjO]	[ECB_00825]–[ybjO]	<i>[ECB_00825]</i>&#8211;<i>[ybjO]</i>	<i><b>39 genes</b><BR>[ECB_00825], ECB_00826, ECB_00827, ECB_00828, ECB_00829, ECB_00830, ECB_00831, ECB_00832, ECB_00833, ECB_00834, ECB_00835, ECB_00836, ECB_00837, ECB_00838, ECB_00839, ECB_00840, ECB_00841, ECB_00842, ECB_00843, ECB_00844, ECB_00845, ECB_00846, tfaE, ECB_00848, ECB_00849, ECB_00850, ECB_00851, ybjL, ybjM, grxA, ybjC, nfsA, rimK, ybjN, potF, potG, potH, potI, [ybjO]</i>	<i>[ECB_00825], ECB_00826, ECB_00827, ECB_00828, ECB_00829, ECB_00830, ECB_00831, ECB_00832, ECB_00833, ECB_00834, ECB_00835, ECB_00836, ECB_00837, ECB_00838, ECB_00839, ECB_00840, ECB_00841, ECB_00842, ECB_00843, ECB_00844, ECB_00845, ECB_00846, tfaE, ECB_00848, ECB_00849, ECB_00850, ECB_00851, ybjL, ybjM, grxA, ybjC, nfsA, rimK, ybjN, potF, potG, potH, potI, [ybjO]</i>	[ECB_00825]–[ECB_00863]	large_amplification	not_snp
43891	LTEE	Ara+5	50000	REL11368	B	non-mutator	AMP	887917	914972		887,917	27,056&nbsp;bp&nbsp;x&nbsp;2	duplication	[ECB_00825],ECB_00826,ECB_00827,ECB_00828,ECB_00829,ECB_00830,ECB_00831,ECB_00832,ECB_00833,ECB_00834,ECB_00835,ECB_00836,ECB_00837,ECB_00838,ECB_00839,ECB_00840,ECB_00841,ECB_00842,ECB_00843,ECB_00844,ECB_00845,ECB_00846,tfaE,ECB_00848,ECB_00849,ECB_00850,ECB_00851,ybjL,ybjM,grxA,ybjC,nfsA,rimK,ybjN,potF,potG,potH,potI,[ybjO]	[ECB_00825]–[ybjO]	<i>[ECB_00825]</i>&#8211;<i>[ybjO]</i>	<i><b>39 genes</b><BR>[ECB_00825], ECB_00826, ECB_00827, ECB_00828, ECB_00829, ECB_00830, ECB_00831, ECB_00832, ECB_00833, ECB_00834, ECB_00835, ECB_00836, ECB_00837, ECB_00838, ECB_00839, ECB_00840, ECB_00841, ECB_00842, ECB_00843, ECB_00844, ECB_00845, ECB_00846, tfaE, ECB_00848, ECB_00849, ECB_00850, ECB_00851, ybjL, ybjM, grxA, ybjC, nfsA, rimK, ybjN, potF, potG, potH, potI, [ybjO]</i>	<i>[ECB_00825], ECB_00826, ECB_00827, ECB_00828, ECB_00829, ECB_00830, ECB_00831, ECB_00832, ECB_00833, ECB_00834, ECB_00835, ECB_00836, ECB_00837, ECB_00838, ECB_00839, ECB_00840, ECB_00841, ECB_00842, ECB_00843, ECB_00844, ECB_00845, ECB_00846, tfaE, ECB_00848, ECB_00849, ECB_00850, ECB_00851, ybjL, ybjM, grxA, ybjC, nfsA, rimK, ybjN, potF, potG, potH, potI, [ybjO]</i>	[ECB_00825]–[ECB_00863]	large_amplification	not_snp
43892	LTEE	Ara+5	50000	REL11368	B	non-mutator	SNP	931548	931548	17	931,548	A&rarr;C	<font class=snp_type_nonsense>L6*</font>&nbsp;(T<font class=mutation_in_codon>T</font>A&rarr;T<font class=mutation_in_codon>G</font>A)&nbsp;	ybjE	ybjE	<i>ybjE</i>&nbsp;&larr;	predicted transporter	predicted transporter	ECB_00879	snp_nonsense	nonsense
43893	LTEE	Ara+5	50000	REL11368	B	non-mutator	MOB	962005	962010	intergenic (+16/+14)	962,005	IS<i>186</i>&nbsp;(+)&nbsp;+6&nbsp;bp	intergenic&nbsp;(+16/+14)	dmsC,ycaC	dmsC/ycaC	<i>dmsC</i>&nbsp;&rarr;&nbsp;/&nbsp;&larr;&nbsp;<i>ycaC</i>	dimethyl sulfoxide reductase, anaerobic, subunit C/predicted hydrolase	dimethyl sulfoxide reductase, anaerobic, subunit C/predicted hydrolase	ECB_00900/ECB_00901	mobile_element_insertion	not_snp
43894	LTEE	Ara+5	50000	REL11368	B	non-mutator	SNP	1110574	1110574	802	1,110,574	T&rarr;G	<font class=snp_type_nonsynonymous>K268Q</font>&nbsp;(<font class=mutation_in_codon>A</font>AG&rarr;<font class=mutation_in_codon>C</font>AG)&nbsp;	insF-1	insF-1	<i>insF&#8209;1</i>&nbsp;&larr;	putative transposase for IS3	putative transposase for IS3	ECB_01028	snp_nonsynonymous	nonsynonymous
43895	LTEE	Ara+5	50000	REL11368	B	non-mutator	DEL	1135103	1135116	coding (40-53/1119 nt)	1,135,103	&Delta;14&nbsp;bp	coding&nbsp;(40&#8209;53/1119&nbsp;nt)	solA	solA	<i>solA</i>&nbsp;&larr;	N-methyltryptophan oxidase, FAD-binding	N&#8209;methyltryptophan oxidase, FAD&#8209;binding	ECB_01055	small_indel	not_snp
43896	LTEE	Ara+5	50000	REL11368	B	non-mutator	SNP	1158528	1158528	409	1,158,528	C&rarr;T	<font class=snp_type_nonsynonymous>G137S</font>&nbsp;(<font class=mutation_in_codon>G</font>GT&rarr;<font class=mutation_in_codon>A</font>GT)&nbsp;	rne	rne	<i>rne</i>&nbsp;&larr;	fused ribonucleaseE: endoribonuclease/RNA-binding protein/RNA degradosome binding protein	fused ribonucleaseE: endoribonuclease/RNA&#8209;binding protein/RNA degradosome binding protein	ECB_01080	snp_nonsynonymous	nonsynonymous
43897	LTEE	Ara+5	50000	REL11368	B	non-mutator	SNP	1167343	1167343	836	1,167,343	G&rarr;A	<font class=snp_type_nonsynonymous>G279D</font>&nbsp;(G<font class=mutation_in_codon>G</font>C&rarr;G<font class=mutation_in_codon>A</font>C)&nbsp;	fabF	fabF	<i>fabF</i>&nbsp;&rarr;	3-oxoacyl-(acyl carrier protein) synthase	3&#8209;oxoacyl&#8209;(acyl carrier protein) synthase	ECB_01091	snp_nonsynonymous	nonsynonymous
43898	LTEE	Ara+5	50000	REL11368	B	non-mutator	MOB	1270660	1270663	intergenic (-167/+235)	1,270,660	IS<i>150</i>&nbsp;(&#8211;)&nbsp;+4&nbsp;bp	intergenic&nbsp;(&#8209;167/+235)	ldrC,chaA	ldrC/chaA	<i>ldrC</i>&nbsp;&larr;&nbsp;/&nbsp;&larr;&nbsp;<i>chaA</i>	toxic polypeptide, small/calcium/sodium:proton antiporter	toxic polypeptide, small/calcium/sodium:proton antiporter	ECB_01193/ECB_01194	mobile_element_insertion	not_snp
43899	LTEE	Ara+5	50000	REL11368	B	non-mutator	SNP	1317194	1317194	186	1,317,194	G&rarr;A	<font class=snp_type_synonymous>G62G</font>&nbsp;(GG<font class=mutation_in_codon>C</font>&rarr;GG<font class=mutation_in_codon>T</font>)&nbsp;	trpC	trpC	<i>trpC</i>&nbsp;&larr;	bifunctional indole-3-glycerol phosphate synthase/phosphoribosylanthranilate isomerase	bifunctional indole&#8209;3&#8209;glycerol phosphate synthase/phosphoribosylanthranilate isomerase	ECB_01236	snp_synonymous	synonymous
43900	LTEE	Ara+5	50000	REL11368	B	non-mutator	SNP	1391477	1391477	intergenic (+218/-119)	1,391,477	A&rarr;T	intergenic&nbsp;(+218/&#8209;119)	ycjZ,mppA	ycjZ/mppA	<i>ycjZ</i>&nbsp;&rarr;&nbsp;/&nbsp;&rarr;&nbsp;<i>mppA</i>	predicted DNA-binding transcriptional regulator/murein tripeptide (L-ala-gamma-D-glutamyl-meso-DAP) transporter subunit	predicted DNA&#8209;binding transcriptional regulator/murein tripeptide (L&#8209;ala&#8209;gamma&#8209;D&#8209;glutamyl&#8209;meso&#8209;DAP) transporter subunit	ECB_01306/ECB_01307	snp_intergenic	intergenic
43901	LTEE	Ara+5	50000	REL11368	B	non-mutator	SNP	1609130	1609130	853	1,609,130	A&rarr;C	<font class=snp_type_nonsynonymous>K285Q</font>&nbsp;(<font class=mutation_in_codon>A</font>AG&rarr;<font class=mutation_in_codon>C</font>AG)&nbsp;	insF-3	insF-3	<i>insF&#8209;3</i>&nbsp;&rarr;	putative transposase for IS3	putative transposase for IS3	ECB_01512	snp_nonsynonymous	nonsynonymous
43902	LTEE	Ara+5	50000	REL11368	B	non-mutator	SNP	1733433	1733433	469	1,733,433	G&rarr;T	<font class=snp_type_nonsynonymous>G157C</font>&nbsp;(<font class=mutation_in_codon>G</font>GT&rarr;<font class=mutation_in_codon>T</font>GT)&nbsp;	pykF	pykF	<i>pykF</i>&nbsp;&rarr;	pyruvate kinase	pyruvate kinase	ECB_01645	snp_nonsynonymous	nonsynonymous
43903	LTEE	Ara+5	50000	REL11368	B	non-mutator	SNP	1733865	1733865	901	1,733,865	G&rarr;T	<font class=snp_type_nonsynonymous>A301S</font>&nbsp;(<font class=mutation_in_codon>G</font>CC&rarr;<font class=mutation_in_codon>T</font>CC)&nbsp;	pykF	pykF	<i>pykF</i>&nbsp;&rarr;	pyruvate kinase	pyruvate kinase	ECB_01645	snp_nonsynonymous	nonsynonymous
43904	LTEE	Ara+5	50000	REL11368	B	non-mutator	DEL	1746206	1746206	intergenic (-254/-135)	1,746,206	(T)<sub>7&rarr;6</sub>	intergenic&nbsp;(&#8209;254/&#8209;135)	ydiJ,ydiK	ydiJ/ydiK	<i>ydiJ</i>&nbsp;&larr;&nbsp;/&nbsp;&rarr;&nbsp;<i>ydiK</i>	predicted FAD-linked oxidoreductase/predicted inner membrane protein	predicted FAD&#8209;linked oxidoreductase/predicted inner membrane protein	ECB_01656/ECB_01657	small_indel	not_snp
43905	LTEE	Ara+5	50000	REL11368	B	non-mutator	MOB	1975011	1975019	coding (1133-1141/1359 nt)	1,975,011	IS<i>1</i>&nbsp;(&#8211;)&nbsp;+9&nbsp;bp	coding&nbsp;(1133&#8209;1141/1359&nbsp;nt)	yedV	yedV	<i>yedV</i>&nbsp;&larr;	predicted sensory kinase in two-component regulatory system with YedW	predicted sensory kinase in two&#8209;component regulatory system with YedW	ECB_01883	mobile_element_insertion	not_snp
43906	LTEE	Ara+5	50000	REL11368	B	non-mutator	SNP	2009188	2009188	intergenic (-38/+287)	2,009,188	G&rarr;T	intergenic&nbsp;(&#8209;38/+287)	yoeD,yeeX	yoeD/yeeX	<i>yoeD</i>&nbsp;&larr;&nbsp;/&nbsp;&larr;&nbsp;<i>yeeX</i>	conserved hypothetical protein/hypothetical protein	conserved hypothetical protein/hypothetical protein	ECB_01909/ECB_01910	snp_intergenic	intergenic
43907	LTEE	Ara+5	50000	REL11368	B	non-mutator	MOB	2047545	2047553	coding (6-14/894 nt)	2,047,545	IS<i>1</i>&nbsp;(+)&nbsp;+9&nbsp;bp	coding&nbsp;(6&#8209;14/894&nbsp;nt)	galF	galF	<i>galF</i>&nbsp;&larr;	predicted subunit with GalU	predicted subunit with GalU	ECB_01948	mobile_element_insertion	not_snp
43908	LTEE	Ara+5	50000	REL11368	B	non-mutator	DEL	2100308	2122453		2,100,308	&Delta;22,146&nbsp;bp		ogrK,yegZ,ECB_01989,ECB_01990,ECB_01991,ECB_01992,ECB_01993,ECB_01994,ECB_01995,ECB_01996,ECB_01997,ECB_01998,ECB_01999,ECB_02000,ECB_02001,ECB_02002,ECB_02003,ECB_02004,ECB_02005,ECB_02006,ECB_02007,ECB_02008,ECB_02009,ECB_02010,ECB_02011,ECB_02012,[ECB_02013]	ogrK–[ECB_02013]	<i>ogrK</i>&#8211;<i>[ECB_02013]</i>	<i><b>27 genes</b><BR>ogrK, yegZ, ECB_01989, ECB_01990, ECB_01991, ECB_01992, ECB_01993, ECB_01994, ECB_01995, ECB_01996, ECB_01997, ECB_01998, ECB_01999, ECB_02000, ECB_02001, ECB_02002, ECB_02003, ECB_02004, ECB_02005, ECB_02006, ECB_02007, ECB_02008, ECB_02009, ECB_02010, ECB_02011, ECB_02012, [ECB_02013]</i>	<i>ogrK, yegZ, ECB_01989, ECB_01990, ECB_01991, ECB_01992, ECB_01993, ECB_01994, ECB_01995, ECB_01996, ECB_01997, ECB_01998, ECB_01999, ECB_02000, ECB_02001, ECB_02002, ECB_02003, ECB_02004, ECB_02005, ECB_02006, ECB_02007, ECB_02008, ECB_02009, ECB_02010, ECB_02011, ECB_02012, [ECB_02013]</i>	[ECB_01987]–[ECB_02013]	large_deletion	not_snp
43909	LTEE	Ara+5	50000	REL11368	B	non-mutator	MOB	2196654	2196656	coding (1352-1354/1992 nt)	2,196,654	IS<i>150</i>&nbsp;(+)&nbsp;+3&nbsp;bp	coding&nbsp;(1352&#8209;1354/1992&nbsp;nt)	cirA	cirA	<i>cirA</i>&nbsp;&larr;	ferric iron-catecholate outer membrane transporter	ferric iron&#8209;catecholate outer membrane transporter	ECB_02084	mobile_element_insertion	not_snp
43910	LTEE	Ara+5	50000	REL11368	B	non-mutator	MOB	2247369	2247375	coding (259-265/624 nt)	2,247,369	IS<i>186</i>&nbsp;(+)&nbsp;+7&nbsp;bp&nbsp;::&nbsp;&Delta;1&nbsp;bp	coding&nbsp;(259&#8209;265/624&nbsp;nt)	ccmA	ccmA	<i>ccmA</i>&nbsp;&larr;	heme exporter subunit	heme exporter subunit	ECB_02128	mobile_element_insertion	not_snp
43911	LTEE	Ara+5	50000	REL11368	B	non-mutator	SNP	2251393	2251393	1350	2,251,393	G&rarr;A	<font class=snp_type_synonymous>S450S</font>&nbsp;(AG<font class=mutation_in_codon>C</font>&rarr;AG<font class=mutation_in_codon>T</font>)&nbsp;	napA	napA	<i>napA</i>&nbsp;&larr;	nitrate reductase, periplasmic, large subunit	nitrate reductase, periplasmic, large subunit	ECB_02133	snp_synonymous	synonymous
43912	LTEE	Ara+5	50000	REL11368	B	non-mutator	SNP	2296626	2296626	intergenic (+25/+17)	2,296,626	G&rarr;T	intergenic&nbsp;(+25/+17)	yfaH,glpQ	yfaH/glpQ	<i>yfaH</i>&nbsp;&rarr;&nbsp;/&nbsp;&larr;&nbsp;<i>glpQ</i>	hypothetical protein/periplasmic glycerophosphodiester phosphodiesterase	hypothetical protein/periplasmic glycerophosphodiester phosphodiesterase	ECB_02164/ECB_02165	snp_intergenic	intergenic
43913	LTEE	Ara+5	50000	REL11368	B	non-mutator	SNP	2375218	2375218	59	2,375,218	A&rarr;C	<font class=snp_type_nonsynonymous>V20G</font>&nbsp;(G<font class=mutation_in_codon>T</font>G&rarr;G<font class=mutation_in_codon>G</font>G)&nbsp;	dedD	dedD	<i>dedD</i>&nbsp;&larr;	hypothetical protein	hypothetical protein	ECB_02239	snp_nonsynonymous	nonsynonymous
43914	LTEE	Ara+5	50000	REL11368	B	non-mutator	SNP	2375267	2375267	10	2,375,267	T&rarr;G	<font class=snp_type_nonsynonymous>K4Q</font>&nbsp;(<font class=mutation_in_codon>A</font>AG&rarr;<font class=mutation_in_codon>C</font>AG)&nbsp;	dedD	dedD	<i>dedD</i>&nbsp;&larr;	hypothetical protein	hypothetical protein	ECB_02239	snp_nonsynonymous	nonsynonymous
43915	LTEE	Ara+5	50000	REL11368	B	non-mutator	MOB	2448493	2448498	intergenic (+24/+21)	2,448,493	IS<i>186</i>&nbsp;(+)&nbsp;+6&nbsp;bp	intergenic&nbsp;(+24/+21)	nupC,yfeA	nupC/yfeA	<i>nupC</i>&nbsp;&rarr;&nbsp;/&nbsp;&larr;&nbsp;<i>yfeA</i>	nucleoside (except guanosine) transporter/predicted diguanylate cyclase	nucleoside (except guanosine) transporter/predicted diguanylate cyclase	ECB_02302/ECB_02303	mobile_element_insertion	not_snp
43916	LTEE	Ara+5	50000	REL11368	B	non-mutator	SNP	2513745	2513745	156	2,513,745	G&rarr;A	<font class=snp_type_nonsense>W52*</font>&nbsp;(TG<font class=mutation_in_codon>G</font>&rarr;TG<font class=mutation_in_codon>A</font>)&nbsp;	ECB_02364	ECB_02364	<i>ECB_02364</i>&nbsp;&rarr;	hypothetical protein	hypothetical protein	ECB_02364	snp_nonsense	nonsense
43917	LTEE	Ara+5	50000	REL11368	B	non-mutator	MOB	2734828	2734829	coding (445-446/1458 nt)	2,734,828	IS<i>150</i>&nbsp;(&#8211;)&nbsp;+2&nbsp;bp	coding&nbsp;(445&#8209;446/1458&nbsp;nt)	ascF	ascF	<i>ascF</i>&nbsp;&rarr;	fused cellobiose/arbutin/salicin-specific PTS enzymes: IIB component/IC component	fused cellobiose/arbutin/salicin&#8209;specific PTS enzymes: IIB component/IC component	ECB_02565	mobile_element_insertion	not_snp
43918	LTEE	Ara+5	50000	REL11368	B	non-mutator	AMP	2734828	2775877		2,734,828	41,050&nbsp;bp&nbsp;x&nbsp;2	duplication	[ascF],ascB,hycI,hycH,hycG,hycF,hycE,hycD,hycC,hycB,hycA,hypA,hypB,hypC,hypD,hypE,fhlA,ygbA,mutS,pphB,ygbI,ygbJ,ygbK,ygbL,ygbM,ygbN,rpoS,nlpD,pcm,surE,ygbO,ispF,ispD,ftsB,ygbE,cysC,cysN,cysD,iap,insL-5,insK-3,insJ-3	[ascF]–insJ-3	<i>[ascF]</i>&#8211;<i>insJ&#8209;3</i>	<i><b>42 genes</b><BR>[ascF], ascB, hycI, hycH, hycG, hycF, hycE, hycD, hycC, hycB, hycA, hypA, hypB, hypC, hypD, hypE, fhlA, ygbA, mutS, pphB, ygbI, ygbJ, ygbK, ygbL, ygbM, ygbN, rpoS, nlpD, pcm, surE, ygbO, ispF, ispD, ftsB, ygbE, cysC, cysN, cysD, iap, insL-5, insK-3, insJ-3</i>	<i>[ascF], ascB, hycI, hycH, hycG, hycF, hycE, hycD, hycC, hycB, hycA, hypA, hypB, hypC, hypD, hypE, fhlA, ygbA, mutS, pphB, ygbI, ygbJ, ygbK, ygbL, ygbM, ygbN, rpoS, nlpD, pcm, surE, ygbO, ispF, ispD, ftsB, ygbE, cysC, cysN, cysD, iap, insL&#8209;5, insK&#8209;3, insJ&#8209;3</i>	[ECB_02565]–[ECB_02606]	large_amplification	not_snp
43919	LTEE	Ara+5	50000	REL11368	B	non-mutator	DEL	3024346	3080116		3,024,346	&Delta;55,771&nbsp;bp	IS<i>1</i>&#8209;mediated	[insB-22],insA-22,ECB_02825,ECB_02826,ECB_02827,ECB_02828,yghD,yghE,ECB_02831,ECB_02832,ECB_02833,ECB_02834,ECB_02835,ECB_02836,ECB_02837,ECB_02838,yghF,yghG,pppA,yghJ,yghK,glcB,glcG,glcF,glcE,glcD,glcC,yghO,ECB_02851,ECB_02852,ECB_02853,ECB_02854,ECB_02855,ECB_02856,ECB_02857,ECB_02858,yghQ,yghR,yghS,yghT,pitB,gss,yghU,hybG,hybF,hybE,hybD,hybC,hybB,hybA,[hybO]	[insB-22]–[hybO]	<i>[insB&#8209;22]</i>&#8211;<i>[hybO]</i>	<i><b>51 genes</b><BR>[insB-22], insA-22, ECB_02825, ECB_02826, ECB_02827, ECB_02828, yghD, yghE, ECB_02831, ECB_02832, ECB_02833, ECB_02834, ECB_02835, ECB_02836, ECB_02837, ECB_02838, yghF, yghG, pppA, yghJ, yghK, glcB, glcG, glcF, glcE, glcD, glcC, yghO, ECB_02851, ECB_02852, ECB_02853, ECB_02854, ECB_02855, ECB_02856, ECB_02857, ECB_02858, yghQ, yghR, yghS, yghT, pitB, gss, yghU, hybG, hybF, hybE, hybD, hybC, hybB, hybA, [hybO]</i>	<i>[insB&#8209;22], insA&#8209;22, ECB_02825, ECB_02826, ECB_02827, ECB_02828, yghD, yghE, ECB_02831, ECB_02832, ECB_02833, ECB_02834, ECB_02835, ECB_02836, ECB_02837, ECB_02838, yghF, yghG, pppA, yghJ, yghK, glcB, glcG, glcF, glcE, glcD, glcC, yghO, ECB_02851, ECB_02852, ECB_02853, ECB_02854, ECB_02855, ECB_02856, ECB_02857, ECB_02858, yghQ, yghR, yghS, yghT, pitB, gss, yghU, hybG, hybF, hybE, hybD, hybC, hybB, hybA, [hybO]</i>	[ECB_02823]–[ECB_02873]	large_deletion	not_snp
43920	LTEE	Ara+5	50000	REL11368	B	non-mutator	MOB	3080114	3080116	pseudogene (119-121/1005 nt)	3,080,114	IS<i>150</i>&nbsp;(+)&nbsp;+3&nbsp;bp	pseudogene&nbsp;(119&#8209;121/1005&nbsp;nt)	hybO	hybO	<i>hybO</i>&nbsp;&larr;	hydrogenase-2, small chain; b2997_1	hydrogenase&#8209;2, small chain; b2997_1	ECB_02873	mobile_element_insertion	not_snp
43921	LTEE	Ara+5	50000	REL11368	B	non-mutator	DEL	3244197	3244222	intergenic (-39/+45)	3,244,197	&Delta;26&nbsp;bp	intergenic&nbsp;(&#8209;39/+45)	nlpI,pnp	nlpI/pnp	<i>nlpI</i>&nbsp;&larr;&nbsp;/&nbsp;&larr;&nbsp;<i>pnp</i>	hypothetical protein/polynucleotide phosphorylase/polyadenylase	hypothetical protein/polynucleotide phosphorylase/polyadenylase	ECB_03030/ECB_03031	small_indel	not_snp
43922	LTEE	Ara+5	50000	REL11368	B	non-mutator	SNP	3260653	3260653	1517	3,260,653	T&rarr;A	<font class=snp_type_nonsynonymous>Q506L</font>&nbsp;(C<font class=mutation_in_codon>A</font>G&rarr;C<font class=mutation_in_codon>T</font>G)&nbsp;	hflB	hflB	<i>hflB</i>&nbsp;&larr;	protease, ATP-dependent zinc-metallo	protease, ATP&#8209;dependent zinc&#8209;metallo	ECB_03043	snp_nonsynonymous	nonsynonymous
43923	LTEE	Ara+5	50000	REL11368	B	non-mutator	DEL	3270282	3270446		3,270,282	&Delta;165&nbsp;bp	IS<i>150</i>&#8209;mediated	[nlp]	[nlp]	<i>[nlp]</i>	[nlp]	<i>[nlp]</i>	[ECB_03053]	large_deletion	not_snp
43924	LTEE	Ara+5	50000	REL11368	B	non-mutator	MOB	3270443	3270446	intergenic (+21/+24)	3,270,443	IS<i>150</i>&nbsp;(+)&nbsp;+4&nbsp;bp	intergenic&nbsp;(+21/+24)	nlp,murA	nlp/murA	<i>nlp</i>&nbsp;&rarr;&nbsp;/&nbsp;&larr;&nbsp;<i>murA</i>	DNA-binding transcriptional activator of maltose metabolism/UDP-N-acetylglucosamine 1-carboxyvinyltransferase	DNA&#8209;binding transcriptional activator of maltose metabolism/UDP&#8209;N&#8209;acetylglucosamine 1&#8209;carboxyvinyltransferase	ECB_03053/ECB_03054	mobile_element_insertion	not_snp
43925	LTEE	Ara+5	50000	REL11368	B	non-mutator	SNP	3312946	3312946	347	3,312,946	G&rarr;A	<font class=snp_type_nonsynonymous>G116D</font>&nbsp;(G<font class=mutation_in_codon>G</font>C&rarr;G<font class=mutation_in_codon>A</font>C)&nbsp;	argR	argR	<i>argR</i>&nbsp;&rarr;	arginine repressor	arginine repressor	ECB_03097	snp_nonsynonymous	nonsynonymous
43926	LTEE	Ara+5	50000	REL11368	B	non-mutator	SNP	3328402	3328402	577	3,328,402	G&rarr;A	<font class=snp_type_nonsynonymous>R193C</font>&nbsp;(<font class=mutation_in_codon>C</font>GT&rarr;<font class=mutation_in_codon>T</font>GT)&nbsp;	mreB	mreB	<i>mreB</i>&nbsp;&larr;	cell wall structural complex MreBCD, actin-like component MreB	cell wall structural complex MreBCD, actin&#8209;like component MreB	ECB_03110	snp_nonsynonymous	nonsynonymous
43927	LTEE	Ara+5	50000	REL11368	B	non-mutator	SNP	3339113	3339113	943	3,339,113	G&rarr;A	<font class=snp_type_nonsynonymous>A315T</font>&nbsp;(<font class=mutation_in_codon>G</font>CA&rarr;<font class=mutation_in_codon>A</font>CA)&nbsp;	yhdG	yhdG	<i>yhdG</i>&nbsp;&rarr;	tRNA-dihydrouridine synthase B	tRNA&#8209;dihydrouridine synthase B	ECB_03118	snp_nonsynonymous	nonsynonymous
43928	LTEE	Ara+5	50000	REL11368	B	non-mutator	SNP	3344571	3344571	1648	3,344,571	G&rarr;A	<font class=snp_type_nonsynonymous>G550R</font>&nbsp;(<font class=mutation_in_codon>G</font>GA&rarr;<font class=mutation_in_codon>A</font>GA)&nbsp;	acrF	acrF	<i>acrF</i>&nbsp;&rarr;	multidrug efflux system protein	multidrug efflux system protein	ECB_03124	snp_nonsynonymous	nonsynonymous
43929	LTEE	Ara+5	50000	REL11368	B	non-mutator	SNP	3373799	3373799	247	3,373,799	A&rarr;G	<font class=snp_type_nonsynonymous>F83L</font>&nbsp;(<font class=mutation_in_codon>T</font>TC&rarr;<font class=mutation_in_codon>C</font>TC)&nbsp;	rplF	rplF	<i>rplF</i>&nbsp;&larr;	50S ribosomal protein L6	50S ribosomal protein L6	ECB_03156	snp_nonsynonymous	nonsynonymous
43930	LTEE	Ara+5	50000	REL11368	B	non-mutator	SNP	3377549	3377549	240	3,377,549	T&rarr;G	<font class=snp_type_nonsynonymous>K80N</font>&nbsp;(AA<font class=mutation_in_codon>A</font>&rarr;AA<font class=mutation_in_codon>C</font>)&nbsp;	rpsC	rpsC	<i>rpsC</i>&nbsp;&larr;	30S ribosomal protein S3	30S ribosomal protein S3	ECB_03165	snp_nonsynonymous	nonsynonymous
43931	LTEE	Ara+5	50000	REL11368	B	non-mutator	SNP	3475057	3475057	intergenic (+193/-168)	3,475,057	C&rarr;T	intergenic&nbsp;(+193/&#8209;168)	yhgI,gntT	yhgI/gntT	<i>yhgI</i>&nbsp;&rarr;&nbsp;/&nbsp;&rarr;&nbsp;<i>gntT</i>	predicted gluconate transport associated protein/gluconate transporter, high-affinity GNT I system	predicted gluconate transport associated protein/gluconate transporter, high&#8209;affinity GNT I system	ECB_03266/ECB_03267	snp_intergenic	intergenic
43932	LTEE	Ara+5	50000	REL11368	B	non-mutator	SNP	3484254	3484254	2570	3,484,254	C&rarr;T	<font class=snp_type_nonsynonymous>A857V</font>&nbsp;(G<font class=mutation_in_codon>C</font>C&rarr;G<font class=mutation_in_codon>T</font>C)&nbsp;	malT	malT	<i>malT</i>&nbsp;&rarr;	transcriptional regulator MalT	transcriptional regulator MalT	ECB_03270	snp_nonsynonymous	nonsynonymous
43933	LTEE	Ara+5	50000	REL11368	B	non-mutator	SNP	3490064	3490064	intergenic (-11/+34)	3,490,064	G&rarr;A	intergenic&nbsp;(&#8209;11/+34)	glpG,glpE	glpG/glpE	<i>glpG</i>&nbsp;&larr;&nbsp;/&nbsp;&larr;&nbsp;<i>glpE</i>	predicted intramembrane serine protease/thiosulfate sulfurtransferase	predicted intramembrane serine protease/thiosulfate sulfurtransferase	ECB_03275/ECB_03276	snp_intergenic	intergenic
43934	LTEE	Ara+5	50000	REL11368	B	non-mutator	MOB	3542568	3542569	coding (16-17/1050 nt)	3,542,568	IS<i>150</i>&nbsp;(&#8211;)&nbsp;+2&nbsp;bp	coding&nbsp;(16&#8209;17/1050&nbsp;nt)	yhhT	yhhT	<i>yhhT</i>&nbsp;&rarr;	predicted inner membrane protein	predicted inner membrane protein	ECB_03323	mobile_element_insertion	not_snp
43935	LTEE	Ara+5	50000	REL11368	B	non-mutator	SNP	3872959	3872959	1076	3,872,959	C&rarr;A	<font class=snp_type_nonsynonymous>G359V</font>&nbsp;(G<font class=mutation_in_codon>G</font>C&rarr;G<font class=mutation_in_codon>T</font>C)&nbsp;	glmS	glmS	<i>glmS</i>&nbsp;&larr;	D-fructose-6-phosphate amidotransferase	D&#8209;fructose&#8209;6&#8209;phosphate amidotransferase	ECB_03613	snp_nonsynonymous	nonsynonymous
43936	LTEE	Ara+5	50000	REL11368	B	non-mutator	INS	3883431	3883431	pseudogene (178/186 nt)	3,883,431	+T	pseudogene&nbsp;(178/186&nbsp;nt)	gidB	gidB	<i>gidB</i>&nbsp;&larr;	glucose-inhibited division protein; b3740_1	glucose&#8209;inhibited division protein; b3740_1	ECB_03624	small_indel	not_snp
43937	LTEE	Ara+5	50000	REL11368	B	non-mutator	DEL	3894997	3895279		3,894,997	&Delta;283&nbsp;bp	IS<i>150</i>&#8209;mediated	[rbsD]	[rbsD]	<i>[rbsD]</i>	[rbsD]	<i>[rbsD]</i>	[ECB_03634]	large_deletion	not_snp
43938	LTEE	Ara+5	50000	REL11368	B	non-mutator	INS	3895282	3895282	coding (125/420 nt)	3,895,282	+T	coding&nbsp;(125/420&nbsp;nt)	rbsD	rbsD	<i>rbsD</i>&nbsp;&rarr;	predicted cytoplasmic sugar-binding protein	predicted cytoplasmic sugar&#8209;binding protein	ECB_03634	small_indel	not_snp
43939	LTEE	Ara+5	50000	REL11368	B	non-mutator	DEL	3911972	3911972	intergenic (-173/-150)	3,911,972	(T)<sub>7&rarr;6</sub>	intergenic&nbsp;(&#8209;173/&#8209;150)	yifB,ilvL	yifB/ilvL	<i>yifB</i>&nbsp;&larr;&nbsp;/&nbsp;&rarr;&nbsp;<i>ilvL</i>	predicted bifunctional enzyme and transcriptional regulator/ilvG operon leader peptide	predicted bifunctional enzyme and transcriptional regulator/ilvG operon leader peptide	ECB_03644/ECB_03645	small_indel	not_snp
43940	LTEE	Ara+5	50000	REL11368	B	non-mutator	SNP	4012725	4012725	1208	4,012,725	C&rarr;T	<font class=snp_type_nonsynonymous>A403V</font>&nbsp;(G<font class=mutation_in_codon>C</font>C&rarr;G<font class=mutation_in_codon>T</font>C)&nbsp;	trkH	trkH	<i>trkH</i>&nbsp;&rarr;	potassium transporter	potassium transporter	ECB_03740	snp_nonsynonymous	nonsynonymous
43941	LTEE	Ara+5	50000	REL11368	B	non-mutator	SNP	4022420	4022420	intergenic (+79/-76)	4,022,420	A&rarr;G	intergenic&nbsp;(+79/&#8209;76)	dsbA,yihF	dsbA/yihF	<i>dsbA</i>&nbsp;&rarr;&nbsp;/&nbsp;&rarr;&nbsp;<i>yihF</i>	periplasmic protein disulfide isomerase I/hypothetical protein	periplasmic protein disulfide isomerase I/hypothetical protein	ECB_03746/ECB_03747	snp_intergenic	intergenic
43942	LTEE	Ara+5	50000	REL11368	B	non-mutator	SNP	4100048	4100048	1183	4,100,048	A&rarr;C	<font class=snp_type_nonsynonymous>L395V</font>&nbsp;(<font class=mutation_in_codon>T</font>TA&rarr;<font class=mutation_in_codon>G</font>TA)&nbsp;	hslU	hslU	<i>hslU</i>&nbsp;&larr;	ATP-dependent protease ATP-binding subunit	ATP&#8209;dependent protease ATP&#8209;binding subunit	ECB_03816	snp_nonsynonymous	nonsynonymous
43943	LTEE	Ara+5	50000	REL11368	B	non-mutator	SNP	4202427	4202427	133	4,202,427	C&rarr;T	<font class=snp_type_nonsynonymous>A45T</font>&nbsp;(<font class=mutation_in_codon>G</font>CA&rarr;<font class=mutation_in_codon>A</font>CA)&nbsp;	iclR	iclR	<i>iclR</i>&nbsp;&larr;	DNA-binding transcriptional repressor	DNA&#8209;binding transcriptional repressor	ECB_03890	snp_nonsynonymous	nonsynonymous
43944	LTEE	Ara+5	50000	REL11368	B	non-mutator	DEL	4205902	4205912	coding (3144-3154/3684 nt)	4,205,902	&Delta;11&nbsp;bp	coding&nbsp;(3144&#8209;3154/3684&nbsp;nt)	metH	metH	<i>metH</i>&nbsp;&rarr;	B12-dependent methionine synthase	B12&#8209;dependent methionine synthase	ECB_03891	small_indel	not_snp
43945	LTEE	Ara+5	50000	REL11368	B	non-mutator	SNP	4225078	4225078	274	4,225,078	G&rarr;A	<font class=snp_type_nonsynonymous>R92C</font>&nbsp;(<font class=mutation_in_codon>C</font>GC&rarr;<font class=mutation_in_codon>T</font>GC)&nbsp;	malE	malE	<i>malE</i>&nbsp;&larr;	maltose ABC transporter periplasmic protein	maltose ABC transporter periplasmic protein	ECB_03906	snp_nonsynonymous	nonsynonymous
43946	LTEE	Ara+5	50000	REL11368	B	non-mutator	DEL	4254662	4290705		4,254,662	&Delta;36,044&nbsp;bp	IS<i>1</i>&#8209;mediated	[yjcC],yjcC,soxS,soxR,yjcD,yjcE,yjcF,actP,yjcH,acs,nrfA,nrfB,nrfC,nrfD,nrfE,nrfF,nrfG,gltP,yjcO,fdhF,yjcP,yjcQ,yjcR,yjcS,alsK,alsE,alsC,alsA,[alsB]	[yjcC]–[alsB]	<i>[yjcC]</i>&#8211;<i>[alsB]</i>	<i><b>29 genes</b><BR>[yjcC], yjcC, soxS, soxR, yjcD, yjcE, yjcF, actP, yjcH, acs, nrfA, nrfB, nrfC, nrfD, nrfE, nrfF, nrfG, gltP, yjcO, fdhF, yjcP, yjcQ, yjcR, yjcS, alsK, alsE, alsC, alsA, [alsB]</i>	<i>[yjcC], yjcC, soxS, soxR, yjcD, yjcE, yjcF, actP, yjcH, acs, nrfA, nrfB, nrfC, nrfD, nrfE, nrfF, nrfG, gltP, yjcO, fdhF, yjcP, yjcQ, yjcR, yjcS, alsK, alsE, alsC, alsA, [alsB]</i>	[ECB_03933]–[ECB_03960]	large_deletion	not_snp
43947	LTEE	Ara+5	50000	REL11368	B	non-mutator	AMP	4254662	4290705		4,254,662	36,044&nbsp;bp&nbsp;x&nbsp;3	amplification	[yjcC],yjcC,soxS,soxR,yjcD,yjcE,yjcF,actP,yjcH,acs,nrfA,nrfB,nrfC,nrfD,nrfE,nrfF,nrfG,gltP,yjcO,fdhF,yjcP,yjcQ,yjcR,yjcS,alsK,alsE,alsC,alsA,[alsB]	[yjcC]–[alsB]	<i>[yjcC]</i>&#8211;<i>[alsB]</i>	<i><b>29 genes</b><BR>[yjcC], yjcC, soxS, soxR, yjcD, yjcE, yjcF, actP, yjcH, acs, nrfA, nrfB, nrfC, nrfD, nrfE, nrfF, nrfG, gltP, yjcO, fdhF, yjcP, yjcQ, yjcR, yjcS, alsK, alsE, alsC, alsA, [alsB]</i>	<i>[yjcC], yjcC, soxS, soxR, yjcD, yjcE, yjcF, actP, yjcH, acs, nrfA, nrfB, nrfC, nrfD, nrfE, nrfF, nrfG, gltP, yjcO, fdhF, yjcP, yjcQ, yjcR, yjcS, alsK, alsE, alsC, alsA, [alsB]</i>	[ECB_03933]–[ECB_03960]	large_amplification	not_snp
43948	LTEE	Ara+5	50000	REL11368	B	non-mutator	DEL	4261613	4291473		4,261,613	&Delta;29,861&nbsp;bp	IS<i>1</i>&#8209;mediated	[yjcF],actP,yjcH,acs,nrfA,nrfB,nrfC,nrfD,nrfE,nrfF,nrfG,gltP,yjcO,fdhF,yjcP,yjcQ,yjcR,yjcS,alsK,alsE,alsC,alsA,alsB,[rpiR]	[yjcF]–[rpiR]	<i>[yjcF]</i>&#8211;<i>[rpiR]</i>	<i><b>24 genes</b><BR>[yjcF], actP, yjcH, acs, nrfA, nrfB, nrfC, nrfD, nrfE, nrfF, nrfG, gltP, yjcO, fdhF, yjcP, yjcQ, yjcR, yjcS, alsK, alsE, alsC, alsA, alsB, [rpiR]</i>	<i>[yjcF], actP, yjcH, acs, nrfA, nrfB, nrfC, nrfD, nrfE, nrfF, nrfG, gltP, yjcO, fdhF, yjcP, yjcQ, yjcR, yjcS, alsK, alsE, alsC, alsA, alsB, [rpiR]</i>	[ECB_03938]–[ECB_03961]	large_deletion	not_snp
43949	LTEE	Ara+5	50000	REL11368	B	non-mutator	AMP	4261613	4290705		4,261,613	29,093&nbsp;bp&nbsp;x&nbsp;2	duplication	[yjcF],actP,yjcH,acs,nrfA,nrfB,nrfC,nrfD,nrfE,nrfF,nrfG,gltP,yjcO,fdhF,yjcP,yjcQ,yjcR,yjcS,alsK,alsE,alsC,alsA,[alsB]	[yjcF]–[alsB]	<i>[yjcF]</i>&#8211;<i>[alsB]</i>	<i><b>23 genes</b><BR>[yjcF], actP, yjcH, acs, nrfA, nrfB, nrfC, nrfD, nrfE, nrfF, nrfG, gltP, yjcO, fdhF, yjcP, yjcQ, yjcR, yjcS, alsK, alsE, alsC, alsA, [alsB]</i>	<i>[yjcF], actP, yjcH, acs, nrfA, nrfB, nrfC, nrfD, nrfE, nrfF, nrfG, gltP, yjcO, fdhF, yjcP, yjcQ, yjcR, yjcS, alsK, alsE, alsC, alsA, [alsB]</i>	[ECB_03938]–[ECB_03960]	large_amplification	not_snp
43950	LTEE	Ara+5	50000	REL11368	B	non-mutator	SNP	4262863	4262863	973	4,262,863	C&rarr;T	<font class=snp_type_nonsynonymous>A325T</font>&nbsp;(<font class=mutation_in_codon>G</font>CG&rarr;<font class=mutation_in_codon>A</font>CG)&nbsp;	actP	actP	<i>actP</i>&nbsp;&larr;	acetate permease	acetate permease	ECB_03939	snp_nonsynonymous	nonsynonymous
43951	LTEE	Ara+5	50000	REL11368	B	non-mutator	SNP	4263826	4263826	10	4,263,826	C&rarr;T	<font class=snp_type_nonsynonymous>V4I</font>&nbsp;(<font class=mutation_in_codon>G</font>TT&rarr;<font class=mutation_in_codon>A</font>TT)&nbsp;	actP	actP	<i>actP</i>&nbsp;&larr;	acetate permease	acetate permease	ECB_03939	snp_nonsynonymous	nonsynonymous
43952	LTEE	Ara+5	50000	REL11368	B	non-mutator	SNP	4378459	4378459	17	4,378,459	C&rarr;T	<font class=snp_type_nonsynonymous>S6F</font>&nbsp;(T<font class=mutation_in_codon>C</font>T&rarr;T<font class=mutation_in_codon>T</font>T)&nbsp;	hfq	hfq	<i>hfq</i>&nbsp;&rarr;	RNA-binding protein Hfq	RNA&#8209;binding protein Hfq	ECB_04039	snp_nonsynonymous	nonsynonymous
43953	LTEE	Ara+5	50000	REL11368	B	non-mutator	DEL	4439732	4439732	coding (698/1374 nt)	4,439,732	&Delta;1&nbsp;bp	coding&nbsp;(698/1374&nbsp;nt)	mpl	mpl	<i>mpl</i>&nbsp;&rarr;	UDP-N-acetylmuramate:L-alanyl-gamma-D-glutamyl- meso-diaminopimelate ligase	UDP&#8209;N&#8209;acetylmuramate:L&#8209;alanyl&#8209;gamma&#8209;D&#8209;glutamyl&#8209; meso&#8209;diaminopimelate ligase	ECB_04101	small_indel	not_snp
43954	LTEE	Ara+5	50000	REL11368	B	non-mutator	MOB	4462769	4462777	coding (7-15/1197 nt)	4,462,769	IS<i>1</i>&nbsp;(+)&nbsp;+9&nbsp;bp	coding&nbsp;(7&#8209;15/1197&nbsp;nt)	yjgN	yjgN	<i>yjgN</i>&nbsp;&rarr;	conserved inner membrane protein	conserved inner membrane protein	ECB_04123	mobile_element_insertion	not_snp
43955	LTEE	Ara+5	50000	REL11368	B	non-mutator	DEL	4558686	4558690	coding (748-752/1425 nt)	4,558,686	(CATAA)<sub>2&rarr;1</sub>	coding&nbsp;(748&#8209;752/1425&nbsp;nt)	hsdS	hsdS	<i>hsdS</i>&nbsp;&larr;	specificity determinant for hsdM and hsdR	specificity determinant for hsdM and hsdR	ECB_04214	small_indel	not_snp
43956	LTEE	Ara+5	50000	REL11368	B	non-mutator	SNP	4616409	4616409	881	4,616,409	A&rarr;G	<font class=snp_type_nonsynonymous>Y294C</font>&nbsp;(T<font class=mutation_in_codon>A</font>C&rarr;T<font class=mutation_in_codon>G</font>C)&nbsp;	nadR	nadR	<i>nadR</i>&nbsp;&rarr;	nicotinamide-nucleotide adenylyltransferase	nicotinamide&#8209;nucleotide adenylyltransferase	ECB_04266	snp_nonsynonymous	nonsynonymous
43957	LTEE	Ara+5	50000	REL11368	B	non-mutator	SNP	4627769	4627769	698	4,627,769	C&rarr;A	<font class=snp_type_nonsynonymous>C233F</font>&nbsp;(T<font class=mutation_in_codon>G</font>T&rarr;T<font class=mutation_in_codon>T</font>T)&nbsp;	arcA	arcA	<i>arcA</i>&nbsp;&larr;	DNA-binding response regulator in two-component regulatory system with ArcB or CpxA	DNA&#8209;binding response regulator in two&#8209;component regulatory system with ArcB or CpxA	ECB_04277	snp_nonsynonymous	nonsynonymous
43958	LTEE	Ara+6	500	REL773A	A	non-mutator	AMP	880542	904696		880,542	24,155&nbsp;bp&nbsp;x&nbsp;2	duplication	ECB_00814,ECB_00815,ECB_00816,ECB_00817,ECB_00818,ECB_00819,ECB_00820,ECB_00821,ECB_00822,ECB_00823,ECB_00824,ECB_00825,ECB_00826,ECB_00827,ECB_00828,ECB_00829,ECB_00830,ECB_00831,ECB_00832,ECB_00833,ECB_00834,ECB_00835,ECB_00836,ECB_00837,ECB_00838,ECB_00839,ECB_00840,ECB_00841,ECB_00842,ECB_00843,ECB_00844,ECB_00845,ECB_00846,tfaE,ECB_00848,ECB_00849,ECB_00850,ECB_00851	ECB_00814–ECB_00851	<i>ECB_00814</i>&#8211;<i>ECB_00851</i>	<i><b>38 genes</b><BR>ECB_00814, ECB_00815, ECB_00816, ECB_00817, ECB_00818, ECB_00819, ECB_00820, ECB_00821, ECB_00822, ECB_00823, ECB_00824, ECB_00825, ECB_00826, ECB_00827, ECB_00828, ECB_00829, ECB_00830, ECB_00831, ECB_00832, ECB_00833, ECB_00834, ECB_00835, ECB_00836, ECB_00837, ECB_00838, ECB_00839, ECB_00840, ECB_00841, ECB_00842, ECB_00843, ECB_00844, ECB_00845, ECB_00846, tfaE, ECB_00848, ECB_00849, ECB_00850, ECB_00851</i>	<i>ECB_00814, ECB_00815, ECB_00816, ECB_00817, ECB_00818, ECB_00819, ECB_00820, ECB_00821, ECB_00822, ECB_00823, ECB_00824, ECB_00825, ECB_00826, ECB_00827, ECB_00828, ECB_00829, ECB_00830, ECB_00831, ECB_00832, ECB_00833, ECB_00834, ECB_00835, ECB_00836, ECB_00837, ECB_00838, ECB_00839, ECB_00840, ECB_00841, ECB_00842, ECB_00843, ECB_00844, ECB_00845, ECB_00846, tfaE, ECB_00848, ECB_00849, ECB_00850, ECB_00851</i>	[ECB_00814]–[ECB_00851]	large_amplification	not_snp
43959	LTEE	Ara+6	500	REL773A	A	non-mutator	SNP	1733172	1733172	208	1,733,172	C&rarr;A	<font class=snp_type_nonsynonymous>P70T</font>&nbsp;(<font class=mutation_in_codon>C</font>CG&rarr;<font class=mutation_in_codon>A</font>CG)&nbsp;	pykF	pykF	<i>pykF</i>&nbsp;&rarr;	pyruvate kinase	pyruvate kinase	ECB_01645	snp_nonsynonymous	nonsynonymous
43960	LTEE	Ara+6	500	REL773A	A	non-mutator	SNP	3762117	3762117	1361	3,762,117	A&rarr;T	<font class=snp_type_nonsynonymous>N454I</font>&nbsp;(A<font class=mutation_in_codon>A</font>T&rarr;A<font class=mutation_in_codon>T</font>T)&nbsp;	spoT	spoT	<i>spoT</i>&nbsp;&rarr;	bifunctional (p)ppGpp synthetase II/ guanosine-3',5'-bis pyrophosphate 3'-pyrophosphohydrolase	bifunctional (p)ppGpp synthetase II/ guanosine&#8209;3',5'&#8209;bis pyrophosphate 3'&#8209;pyrophosphohydrolase	ECB_03507	snp_nonsynonymous	nonsynonymous
43961	LTEE	Ara+6	500	REL773B	B	non-mutator	AMP	880542	904696		880,542	24,155&nbsp;bp&nbsp;x&nbsp;2	duplication	ECB_00814,ECB_00815,ECB_00816,ECB_00817,ECB_00818,ECB_00819,ECB_00820,ECB_00821,ECB_00822,ECB_00823,ECB_00824,ECB_00825,ECB_00826,ECB_00827,ECB_00828,ECB_00829,ECB_00830,ECB_00831,ECB_00832,ECB_00833,ECB_00834,ECB_00835,ECB_00836,ECB_00837,ECB_00838,ECB_00839,ECB_00840,ECB_00841,ECB_00842,ECB_00843,ECB_00844,ECB_00845,ECB_00846,tfaE,ECB_00848,ECB_00849,ECB_00850,ECB_00851	ECB_00814–ECB_00851	<i>ECB_00814</i>&#8211;<i>ECB_00851</i>	<i><b>38 genes</b><BR>ECB_00814, ECB_00815, ECB_00816, ECB_00817, ECB_00818, ECB_00819, ECB_00820, ECB_00821, ECB_00822, ECB_00823, ECB_00824, ECB_00825, ECB_00826, ECB_00827, ECB_00828, ECB_00829, ECB_00830, ECB_00831, ECB_00832, ECB_00833, ECB_00834, ECB_00835, ECB_00836, ECB_00837, ECB_00838, ECB_00839, ECB_00840, ECB_00841, ECB_00842, ECB_00843, ECB_00844, ECB_00845, ECB_00846, tfaE, ECB_00848, ECB_00849, ECB_00850, ECB_00851</i>	<i>ECB_00814, ECB_00815, ECB_00816, ECB_00817, ECB_00818, ECB_00819, ECB_00820, ECB_00821, ECB_00822, ECB_00823, ECB_00824, ECB_00825, ECB_00826, ECB_00827, ECB_00828, ECB_00829, ECB_00830, ECB_00831, ECB_00832, ECB_00833, ECB_00834, ECB_00835, ECB_00836, ECB_00837, ECB_00838, ECB_00839, ECB_00840, ECB_00841, ECB_00842, ECB_00843, ECB_00844, ECB_00845, ECB_00846, tfaE, ECB_00848, ECB_00849, ECB_00850, ECB_00851</i>	[ECB_00814]–[ECB_00851]	large_amplification	not_snp
43962	LTEE	Ara+6	500	REL773B	B	non-mutator	SNP	3762117	3762117	1361	3,762,117	A&rarr;T	<font class=snp_type_nonsynonymous>N454I</font>&nbsp;(A<font class=mutation_in_codon>A</font>T&rarr;A<font class=mutation_in_codon>T</font>T)&nbsp;	spoT	spoT	<i>spoT</i>&nbsp;&rarr;	bifunctional (p)ppGpp synthetase II/ guanosine-3',5'-bis pyrophosphate 3'-pyrophosphohydrolase	bifunctional (p)ppGpp synthetase II/ guanosine&#8209;3',5'&#8209;bis pyrophosphate 3'&#8209;pyrophosphohydrolase	ECB_03507	snp_nonsynonymous	nonsynonymous
43963	LTEE	Ara+6	500	REL773B	B	non-mutator	DEL	3894997	3896221		3,894,997	&Delta;1,225&nbsp;bp	IS<i>150</i>&#8209;mediated	rbsD,[rbsA]	rbsD–[rbsA]	<i>rbsD</i>&#8211;<i>[rbsA]</i>	rbsD, [rbsA]	<i>rbsD, [rbsA]</i>	[ECB_03634]–[ECB_03635]	large_deletion	not_snp
43964	LTEE	Ara+6	1000	REL963A	A	non-mutator	SNP	650542	650542	260	650,542	T&rarr;G	<font class=snp_type_nonsynonymous>Q87P</font>&nbsp;(C<font class=mutation_in_codon>A</font>G&rarr;C<font class=mutation_in_codon>C</font>G)&nbsp;	mrdA	mrdA	<i>mrdA</i>&nbsp;&larr;	transpeptidase involved in peptidoglycan synthesis (penicillin-binding protein 2)	transpeptidase involved in peptidoglycan synthesis (penicillin&#8209;binding protein 2)	ECB_00604	snp_nonsynonymous	nonsynonymous
43965	LTEE	Ara+6	1000	REL963A	A	non-mutator	SNP	1733172	1733172	208	1,733,172	C&rarr;A	<font class=snp_type_nonsynonymous>P70T</font>&nbsp;(<font class=mutation_in_codon>C</font>CG&rarr;<font class=mutation_in_codon>A</font>CG)&nbsp;	pykF	pykF	<i>pykF</i>&nbsp;&rarr;	pyruvate kinase	pyruvate kinase	ECB_01645	snp_nonsynonymous	nonsynonymous
43966	LTEE	Ara+6	1000	REL963A	A	non-mutator	SNP	3762117	3762117	1361	3,762,117	A&rarr;T	<font class=snp_type_nonsynonymous>N454I</font>&nbsp;(A<font class=mutation_in_codon>A</font>T&rarr;A<font class=mutation_in_codon>T</font>T)&nbsp;	spoT	spoT	<i>spoT</i>&nbsp;&rarr;	bifunctional (p)ppGpp synthetase II/ guanosine-3',5'-bis pyrophosphate 3'-pyrophosphohydrolase	bifunctional (p)ppGpp synthetase II/ guanosine&#8209;3',5'&#8209;bis pyrophosphate 3'&#8209;pyrophosphohydrolase	ECB_03507	snp_nonsynonymous	nonsynonymous
43967	LTEE	Ara+6	1000	REL963A	A	non-mutator	DEL	3894997	3898178		3,894,997	&Delta;3,182&nbsp;bp	IS<i>150</i>&#8209;mediated	rbsD,rbsA,rbsC,[rbsB]	rbsD–[rbsB]	<i>rbsD</i>&#8211;<i>[rbsB]</i>	rbsD, rbsA, rbsC, [rbsB]	<i>rbsD, rbsA, rbsC, [rbsB]</i>	[ECB_03634]–[ECB_03637]	large_deletion	not_snp
43968	LTEE	Ara+6	1000	REL963B	B	non-mutator	SNP	650281	650281	521	650,281	T&rarr;A	<font class=snp_type_nonsynonymous>H174L</font>&nbsp;(C<font class=mutation_in_codon>A</font>C&rarr;C<font class=mutation_in_codon>T</font>C)&nbsp;	mrdA	mrdA	<i>mrdA</i>&nbsp;&larr;	transpeptidase involved in peptidoglycan synthesis (penicillin-binding protein 2)	transpeptidase involved in peptidoglycan synthesis (penicillin&#8209;binding protein 2)	ECB_00604	snp_nonsynonymous	nonsynonymous
43969	LTEE	Ara+6	1000	REL963B	B	non-mutator	SNP	1733172	1733172	208	1,733,172	C&rarr;A	<font class=snp_type_nonsynonymous>P70T</font>&nbsp;(<font class=mutation_in_codon>C</font>CG&rarr;<font class=mutation_in_codon>A</font>CG)&nbsp;	pykF	pykF	<i>pykF</i>&nbsp;&rarr;	pyruvate kinase	pyruvate kinase	ECB_01645	snp_nonsynonymous	nonsynonymous
43970	LTEE	Ara+6	1000	REL963B	B	non-mutator	SNP	3762117	3762117	1361	3,762,117	A&rarr;T	<font class=snp_type_nonsynonymous>N454I</font>&nbsp;(A<font class=mutation_in_codon>A</font>T&rarr;A<font class=mutation_in_codon>T</font>T)&nbsp;	spoT	spoT	<i>spoT</i>&nbsp;&rarr;	bifunctional (p)ppGpp synthetase II/ guanosine-3',5'-bis pyrophosphate 3'-pyrophosphohydrolase	bifunctional (p)ppGpp synthetase II/ guanosine&#8209;3',5'&#8209;bis pyrophosphate 3'&#8209;pyrophosphohydrolase	ECB_03507	snp_nonsynonymous	nonsynonymous
43971	LTEE	Ara+6	1500	REL1067A	A	non-mutator	SNP	1733172	1733172	208	1,733,172	C&rarr;A	<font class=snp_type_nonsynonymous>P70T</font>&nbsp;(<font class=mutation_in_codon>C</font>CG&rarr;<font class=mutation_in_codon>A</font>CG)&nbsp;	pykF	pykF	<i>pykF</i>&nbsp;&rarr;	pyruvate kinase	pyruvate kinase	ECB_01645	snp_nonsynonymous	nonsynonymous
43972	LTEE	Ara+6	1500	REL1067A	A	non-mutator	SNP	3327682	3327682	188	3,327,682	A&rarr;C	<font class=snp_type_nonsynonymous>V63G</font>&nbsp;(G<font class=mutation_in_codon>T</font>A&rarr;G<font class=mutation_in_codon>G</font>A)&nbsp;	mreC	mreC	<i>mreC</i>&nbsp;&larr;	cell wall structural complex MreBCD transmembrane component MreC	cell wall structural complex MreBCD transmembrane component MreC	ECB_03109	snp_nonsynonymous	nonsynonymous
43973	LTEE	Ara+6	1500	REL1067A	A	non-mutator	SNP	3762117	3762117	1361	3,762,117	A&rarr;T	<font class=snp_type_nonsynonymous>N454I</font>&nbsp;(A<font class=mutation_in_codon>A</font>T&rarr;A<font class=mutation_in_codon>T</font>T)&nbsp;	spoT	spoT	<i>spoT</i>&nbsp;&rarr;	bifunctional (p)ppGpp synthetase II/ guanosine-3',5'-bis pyrophosphate 3'-pyrophosphohydrolase	bifunctional (p)ppGpp synthetase II/ guanosine&#8209;3',5'&#8209;bis pyrophosphate 3'&#8209;pyrophosphohydrolase	ECB_03507	snp_nonsynonymous	nonsynonymous
43974	LTEE	Ara+6	1500	REL1067A	A	non-mutator	SNP	4201923	4201923	637	4,201,923	C&rarr;A	<font class=snp_type_nonsynonymous>D213Y</font>&nbsp;(<font class=mutation_in_codon>G</font>AT&rarr;<font class=mutation_in_codon>T</font>AT)&nbsp;	iclR	iclR	<i>iclR</i>&nbsp;&larr;	DNA-binding transcriptional repressor	DNA&#8209;binding transcriptional repressor	ECB_03890	snp_nonsynonymous	nonsynonymous
43975	LTEE	Ara+6	1500	REL1067B	B	non-mutator	SNP	651631	651631	intergenic (-11/+249)	651,631	T&rarr;A	intergenic&nbsp;(&#8209;11/+249)	ybeB,phpB	ybeB/phpB	<i>ybeB</i>&nbsp;&larr;&nbsp;/&nbsp;&larr;&nbsp;<i>phpB</i>	hypothetical protein/predicted alpha-ribazole-5'-P phosphatase	hypothetical protein/predicted alpha&#8209;ribazole&#8209;5'&#8209;P phosphatase	ECB_00606/ECB_00607	snp_intergenic	intergenic
43976	LTEE	Ara+6	1500	REL1067B	B	non-mutator	SNP	1733172	1733172	208	1,733,172	C&rarr;A	<font class=snp_type_nonsynonymous>P70T</font>&nbsp;(<font class=mutation_in_codon>C</font>CG&rarr;<font class=mutation_in_codon>A</font>CG)&nbsp;	pykF	pykF	<i>pykF</i>&nbsp;&rarr;	pyruvate kinase	pyruvate kinase	ECB_01645	snp_nonsynonymous	nonsynonymous
43977	LTEE	Ara+6	1500	REL1067B	B	non-mutator	DEL	2842087	2842306		2,842,087	&Delta;220&nbsp;bp		metW,metV	metW–metV	<i>metW</i>&#8211;<i>metV</i>	metW, metV	<i>metW, metV</i>	[ECB_t00052]–[ECB_t00053]	large_deletion	not_snp
43978	LTEE	Ara+6	1500	REL1067B	B	non-mutator	SNP	3183267	3183267	157	3,183,267	G&rarr;T	<font class=snp_type_nonsynonymous>A53S</font>&nbsp;(<font class=mutation_in_codon>G</font>CG&rarr;<font class=mutation_in_codon>T</font>CG)&nbsp;	yqjK	yqjK	<i>yqjK</i>&nbsp;&rarr;	hypothetical protein	hypothetical protein	ECB_02969	snp_nonsynonymous	nonsynonymous
43979	LTEE	Ara+6	1500	REL1067B	B	non-mutator	SNP	3762117	3762117	1361	3,762,117	A&rarr;T	<font class=snp_type_nonsynonymous>N454I</font>&nbsp;(A<font class=mutation_in_codon>A</font>T&rarr;A<font class=mutation_in_codon>T</font>T)&nbsp;	spoT	spoT	<i>spoT</i>&nbsp;&rarr;	bifunctional (p)ppGpp synthetase II/ guanosine-3',5'-bis pyrophosphate 3'-pyrophosphohydrolase	bifunctional (p)ppGpp synthetase II/ guanosine&#8209;3',5'&#8209;bis pyrophosphate 3'&#8209;pyrophosphohydrolase	ECB_03507	snp_nonsynonymous	nonsynonymous
43980	LTEE	Ara+6	1500	REL1067B	B	non-mutator	DEL	3894997	3901458		3,894,997	&Delta;6,462&nbsp;bp	IS<i>150</i>&#8209;mediated	rbsD,rbsA,rbsC,rbsB,rbsK,rbsR,[yieO]	rbsD–[yieO]	<i>rbsD</i>&#8211;<i>[yieO]</i>	rbsD, rbsA, rbsC, rbsB, rbsK, rbsR, [yieO]	<i>rbsD, rbsA, rbsC, rbsB, rbsK, rbsR, [yieO]</i>	[ECB_03634]–[ECB_03640]	large_deletion	not_snp
43981	LTEE	Ara+6	2000	REL1163A	A	non-mutator	SNP	650542	650542	260	650,542	T&rarr;G	<font class=snp_type_nonsynonymous>Q87P</font>&nbsp;(C<font class=mutation_in_codon>A</font>G&rarr;C<font class=mutation_in_codon>C</font>G)&nbsp;	mrdA	mrdA	<i>mrdA</i>&nbsp;&larr;	transpeptidase involved in peptidoglycan synthesis (penicillin-binding protein 2)	transpeptidase involved in peptidoglycan synthesis (penicillin&#8209;binding protein 2)	ECB_00604	snp_nonsynonymous	nonsynonymous
43982	LTEE	Ara+6	2000	REL1163A	A	non-mutator	SNP	1733172	1733172	208	1,733,172	C&rarr;A	<font class=snp_type_nonsynonymous>P70T</font>&nbsp;(<font class=mutation_in_codon>C</font>CG&rarr;<font class=mutation_in_codon>A</font>CG)&nbsp;	pykF	pykF	<i>pykF</i>&nbsp;&rarr;	pyruvate kinase	pyruvate kinase	ECB_01645	snp_nonsynonymous	nonsynonymous
43983	LTEE	Ara+6	2000	REL1163A	A	non-mutator	SNP	2771293	2771293	intergenic (-103/-149)	2,771,293	T&rarr;A	intergenic&nbsp;(&#8209;103/&#8209;149)	cysD,iap	cysD/iap	<i>cysD</i>&nbsp;&larr;&nbsp;/&nbsp;&rarr;&nbsp;<i>iap</i>	sulfate adenylyltransferase subunit 2/aminopeptidase in alkaline phosphatase isozyme conversion	sulfate adenylyltransferase subunit 2/aminopeptidase in alkaline phosphatase isozyme conversion	ECB_02602/ECB_02603	snp_intergenic	intergenic
43984	LTEE	Ara+6	2000	REL1163A	A	non-mutator	SNP	3762117	3762117	1361	3,762,117	A&rarr;T	<font class=snp_type_nonsynonymous>N454I</font>&nbsp;(A<font class=mutation_in_codon>A</font>T&rarr;A<font class=mutation_in_codon>T</font>T)&nbsp;	spoT	spoT	<i>spoT</i>&nbsp;&rarr;	bifunctional (p)ppGpp synthetase II/ guanosine-3',5'-bis pyrophosphate 3'-pyrophosphohydrolase	bifunctional (p)ppGpp synthetase II/ guanosine&#8209;3',5'&#8209;bis pyrophosphate 3'&#8209;pyrophosphohydrolase	ECB_03507	snp_nonsynonymous	nonsynonymous
43985	LTEE	Ara+6	2000	REL1163A	A	non-mutator	DEL	3894997	3901413		3,894,997	&Delta;6,417&nbsp;bp	IS<i>150</i>&#8209;mediated	rbsD,rbsA,rbsC,rbsB,rbsK,rbsR,[yieO]	rbsD–[yieO]	<i>rbsD</i>&#8211;<i>[yieO]</i>	rbsD, rbsA, rbsC, rbsB, rbsK, rbsR, [yieO]	<i>rbsD, rbsA, rbsC, rbsB, rbsK, rbsR, [yieO]</i>	[ECB_03634]–[ECB_03640]	large_deletion	not_snp
43986	LTEE	Ara+6	2000	REL1163B	B	non-mutator	SNP	650542	650542	260	650,542	T&rarr;G	<font class=snp_type_nonsynonymous>Q87P</font>&nbsp;(C<font class=mutation_in_codon>A</font>G&rarr;C<font class=mutation_in_codon>C</font>G)&nbsp;	mrdA	mrdA	<i>mrdA</i>&nbsp;&larr;	transpeptidase involved in peptidoglycan synthesis (penicillin-binding protein 2)	transpeptidase involved in peptidoglycan synthesis (penicillin&#8209;binding protein 2)	ECB_00604	snp_nonsynonymous	nonsynonymous
43987	LTEE	Ara+6	2000	REL1163B	B	non-mutator	SNP	1733172	1733172	208	1,733,172	C&rarr;A	<font class=snp_type_nonsynonymous>P70T</font>&nbsp;(<font class=mutation_in_codon>C</font>CG&rarr;<font class=mutation_in_codon>A</font>CG)&nbsp;	pykF	pykF	<i>pykF</i>&nbsp;&rarr;	pyruvate kinase	pyruvate kinase	ECB_01645	snp_nonsynonymous	nonsynonymous
43988	LTEE	Ara+6	2000	REL1163B	B	non-mutator	SNP	2771293	2771293	intergenic (-103/-149)	2,771,293	T&rarr;A	intergenic&nbsp;(&#8209;103/&#8209;149)	cysD,iap	cysD/iap	<i>cysD</i>&nbsp;&larr;&nbsp;/&nbsp;&rarr;&nbsp;<i>iap</i>	sulfate adenylyltransferase subunit 2/aminopeptidase in alkaline phosphatase isozyme conversion	sulfate adenylyltransferase subunit 2/aminopeptidase in alkaline phosphatase isozyme conversion	ECB_02602/ECB_02603	snp_intergenic	intergenic
43989	LTEE	Ara+6	2000	REL1163B	B	non-mutator	SNP	3762117	3762117	1361	3,762,117	A&rarr;T	<font class=snp_type_nonsynonymous>N454I</font>&nbsp;(A<font class=mutation_in_codon>A</font>T&rarr;A<font class=mutation_in_codon>T</font>T)&nbsp;	spoT	spoT	<i>spoT</i>&nbsp;&rarr;	bifunctional (p)ppGpp synthetase II/ guanosine-3',5'-bis pyrophosphate 3'-pyrophosphohydrolase	bifunctional (p)ppGpp synthetase II/ guanosine&#8209;3',5'&#8209;bis pyrophosphate 3'&#8209;pyrophosphohydrolase	ECB_03507	snp_nonsynonymous	nonsynonymous
43990	LTEE	Ara+6	2000	REL1163B	B	non-mutator	DEL	3894997	3901413		3,894,997	&Delta;6,417&nbsp;bp	IS<i>150</i>&#8209;mediated	rbsD,rbsA,rbsC,rbsB,rbsK,rbsR,[yieO]	rbsD–[yieO]	<i>rbsD</i>&#8211;<i>[yieO]</i>	rbsD, rbsA, rbsC, rbsB, rbsK, rbsR, [yieO]	<i>rbsD, rbsA, rbsC, rbsB, rbsK, rbsR, [yieO]</i>	[ECB_03634]–[ECB_03640]	large_deletion	not_snp
43991	LTEE	Ara+6	5000	REL2178A	A	non-mutator	INS	648665	648665	coding (233/1113 nt)	648,665	+AGA	coding&nbsp;(233/1113&nbsp;nt)	mrdB	mrdB	<i>mrdB</i>&nbsp;&larr;	cell wall shape-determining protein	cell wall shape&#8209;determining protein	ECB_00603	small_indel	not_snp
43992	LTEE	Ara+6	5000	REL2178A	A	non-mutator	SNP	1733172	1733172	208	1,733,172	C&rarr;A	<font class=snp_type_nonsynonymous>P70T</font>&nbsp;(<font class=mutation_in_codon>C</font>CG&rarr;<font class=mutation_in_codon>A</font>CG)&nbsp;	pykF	pykF	<i>pykF</i>&nbsp;&rarr;	pyruvate kinase	pyruvate kinase	ECB_01645	snp_nonsynonymous	nonsynonymous
43993	LTEE	Ara+6	5000	REL2178A	A	non-mutator	SNP	1745960	1745960	intergenic (-8/-381)	1,745,960	A&rarr;C	intergenic&nbsp;(&#8209;8/&#8209;381)	ydiJ,ydiK	ydiJ/ydiK	<i>ydiJ</i>&nbsp;&larr;&nbsp;/&nbsp;&rarr;&nbsp;<i>ydiK</i>	predicted FAD-linked oxidoreductase/predicted inner membrane protein	predicted FAD&#8209;linked oxidoreductase/predicted inner membrane protein	ECB_01656/ECB_01657	snp_intergenic	intergenic
43994	LTEE	Ara+6	5000	REL2178A	A	non-mutator	SNP	3762117	3762117	1361	3,762,117	A&rarr;T	<font class=snp_type_nonsynonymous>N454I</font>&nbsp;(A<font class=mutation_in_codon>A</font>T&rarr;A<font class=mutation_in_codon>T</font>T)&nbsp;	spoT	spoT	<i>spoT</i>&nbsp;&rarr;	bifunctional (p)ppGpp synthetase II/ guanosine-3',5'-bis pyrophosphate 3'-pyrophosphohydrolase	bifunctional (p)ppGpp synthetase II/ guanosine&#8209;3',5'&#8209;bis pyrophosphate 3'&#8209;pyrophosphohydrolase	ECB_03507	snp_nonsynonymous	nonsynonymous
43995	LTEE	Ara+6	5000	REL2178A	A	non-mutator	SNP	3866286	3866286	649	3,866,286	G&rarr;A	<font class=snp_type_nonsynonymous>L217F</font>&nbsp;(<font class=mutation_in_codon>C</font>TT&rarr;<font class=mutation_in_codon>T</font>TT)&nbsp;	bglG	bglG	<i>bglG</i>&nbsp;&larr;	transcriptional antiterminator of the bgl operon	transcriptional antiterminator of the bgl operon	ECB_03607	snp_nonsynonymous	nonsynonymous
43996	LTEE	Ara+6	5000	REL2178A	A	non-mutator	DEL	3894997	3900156		3,894,997	&Delta;5,160&nbsp;bp	IS<i>150</i>&#8209;mediated	rbsD,rbsA,rbsC,rbsB,rbsK,[rbsR]	rbsD–[rbsR]	<i>rbsD</i>&#8211;<i>[rbsR]</i>	rbsD, rbsA, rbsC, rbsB, rbsK, [rbsR]	<i>rbsD, rbsA, rbsC, rbsB, rbsK, [rbsR]</i>	[ECB_03634]–[ECB_03639]	large_deletion	not_snp
43997	LTEE	Ara+6	5000	REL2178A	A	non-mutator	SNP	4202524	4202524	36	4,202,524	T&rarr;G	<font class=snp_type_nonsynonymous>K12N</font>&nbsp;(AA<font class=mutation_in_codon>A</font>&rarr;AA<font class=mutation_in_codon>C</font>)&nbsp;	iclR	iclR	<i>iclR</i>&nbsp;&larr;	DNA-binding transcriptional repressor	DNA&#8209;binding transcriptional repressor	ECB_03890	snp_nonsynonymous	nonsynonymous
43998	LTEE	Ara+6	5000	REL2178A	A	non-mutator	SNP	4266333	4266333	intergenic (-29/-364)	4,266,333	A&rarr;T	intergenic&nbsp;(&#8209;29/&#8209;364)	acs,nrfA	acs/nrfA	<i>acs</i>&nbsp;&larr;&nbsp;/&nbsp;&rarr;&nbsp;<i>nrfA</i>	acetyl-coenzyme A synthetase/nitrite reductase, formate-dependent, cytochrome	acetyl&#8209;coenzyme A synthetase/nitrite reductase, formate&#8209;dependent, cytochrome	ECB_03941/ECB_03942	snp_intergenic	intergenic
43999	LTEE	Ara+6	5000	REL2178B	B	non-mutator	INS	648665	648665	coding (233/1113 nt)	648,665	+AGA	coding&nbsp;(233/1113&nbsp;nt)	mrdB	mrdB	<i>mrdB</i>&nbsp;&larr;	cell wall shape-determining protein	cell wall shape&#8209;determining protein	ECB_00603	small_indel	not_snp
44000	LTEE	Ara+6	5000	REL2178B	B	non-mutator	DEL	1537299	1540406		1,537,299	&Delta;3,108&nbsp;bp		[dos],[yddV]	[dos]–[yddV]	<i>[dos]</i>&#8211;<i>[yddV]</i>	[dos], [yddV]	<i>[dos], [yddV]</i>	[ECB_01447]–[ECB_01448]	large_deletion	not_snp
44001	LTEE	Ara+6	5000	REL2178B	B	non-mutator	SNP	1733172	1733172	208	1,733,172	C&rarr;A	<font class=snp_type_nonsynonymous>P70T</font>&nbsp;(<font class=mutation_in_codon>C</font>CG&rarr;<font class=mutation_in_codon>A</font>CG)&nbsp;	pykF	pykF	<i>pykF</i>&nbsp;&rarr;	pyruvate kinase	pyruvate kinase	ECB_01645	snp_nonsynonymous	nonsynonymous
44002	LTEE	Ara+6	5000	REL2178B	B	non-mutator	SNP	1745960	1745960	intergenic (-8/-381)	1,745,960	A&rarr;C	intergenic&nbsp;(&#8209;8/&#8209;381)	ydiJ,ydiK	ydiJ/ydiK	<i>ydiJ</i>&nbsp;&larr;&nbsp;/&nbsp;&rarr;&nbsp;<i>ydiK</i>	predicted FAD-linked oxidoreductase/predicted inner membrane protein	predicted FAD&#8209;linked oxidoreductase/predicted inner membrane protein	ECB_01656/ECB_01657	snp_intergenic	intergenic
44003	LTEE	Ara+6	5000	REL2178B	B	non-mutator	SNP	3762117	3762117	1361	3,762,117	A&rarr;T	<font class=snp_type_nonsynonymous>N454I</font>&nbsp;(A<font class=mutation_in_codon>A</font>T&rarr;A<font class=mutation_in_codon>T</font>T)&nbsp;	spoT	spoT	<i>spoT</i>&nbsp;&rarr;	bifunctional (p)ppGpp synthetase II/ guanosine-3',5'-bis pyrophosphate 3'-pyrophosphohydrolase	bifunctional (p)ppGpp synthetase II/ guanosine&#8209;3',5'&#8209;bis pyrophosphate 3'&#8209;pyrophosphohydrolase	ECB_03507	snp_nonsynonymous	nonsynonymous
44004	LTEE	Ara+6	5000	REL2178B	B	non-mutator	SNP	3866286	3866286	649	3,866,286	G&rarr;A	<font class=snp_type_nonsynonymous>L217F</font>&nbsp;(<font class=mutation_in_codon>C</font>TT&rarr;<font class=mutation_in_codon>T</font>TT)&nbsp;	bglG	bglG	<i>bglG</i>&nbsp;&larr;	transcriptional antiterminator of the bgl operon	transcriptional antiterminator of the bgl operon	ECB_03607	snp_nonsynonymous	nonsynonymous
44005	LTEE	Ara+6	5000	REL2178B	B	non-mutator	DEL	3893549	3893550	intergenic (+4/-51)	3,893,549	&Delta;2&nbsp;bp	intergenic&nbsp;(+4/&#8209;51)	kup,insJ-5	kup/insJ-5	<i>kup</i>&nbsp;&rarr;&nbsp;/&nbsp;&rarr;&nbsp;<i>insJ&#8209;5</i>	potassium transporter/IS150 hypothetical protein	potassium transporter/IS150 hypothetical protein	ECB_03631/ECB_03632	small_indel	not_snp
44006	LTEE	Ara+6	5000	REL2178B	B	non-mutator	DEL	3894997	3900156		3,894,997	&Delta;5,160&nbsp;bp	IS<i>150</i>&#8209;mediated	rbsD,rbsA,rbsC,rbsB,rbsK,[rbsR]	rbsD–[rbsR]	<i>rbsD</i>&#8211;<i>[rbsR]</i>	rbsD, rbsA, rbsC, rbsB, rbsK, [rbsR]	<i>rbsD, rbsA, rbsC, rbsB, rbsK, [rbsR]</i>	[ECB_03634]–[ECB_03639]	large_deletion	not_snp
44007	LTEE	Ara+6	5000	REL2178B	B	non-mutator	SNP	4202524	4202524	36	4,202,524	T&rarr;G	<font class=snp_type_nonsynonymous>K12N</font>&nbsp;(AA<font class=mutation_in_codon>A</font>&rarr;AA<font class=mutation_in_codon>C</font>)&nbsp;	iclR	iclR	<i>iclR</i>&nbsp;&larr;	DNA-binding transcriptional repressor	DNA&#8209;binding transcriptional repressor	ECB_03890	snp_nonsynonymous	nonsynonymous
44008	LTEE	Ara+6	5000	REL2178B	B	non-mutator	SNP	4266333	4266333	intergenic (-29/-364)	4,266,333	A&rarr;T	intergenic&nbsp;(&#8209;29/&#8209;364)	acs,nrfA	acs/nrfA	<i>acs</i>&nbsp;&larr;&nbsp;/&nbsp;&rarr;&nbsp;<i>nrfA</i>	acetyl-coenzyme A synthetase/nitrite reductase, formate-dependent, cytochrome	acetyl&#8209;coenzyme A synthetase/nitrite reductase, formate&#8209;dependent, cytochrome	ECB_03941/ECB_03942	snp_intergenic	intergenic
44009	LTEE	Ara+6	10000	REL4535A	A	point-mutator	SNP	10554	10554	intergenic (-62/+87)	10,554	T&rarr;G	intergenic&nbsp;(&#8209;62/+87)	yaaH,yaaW	yaaH/yaaW	<i>yaaH</i>&nbsp;&larr;&nbsp;/&nbsp;&larr;&nbsp;<i>yaaW</i>	conserved inner membrane protein associated with acetate transport/hypothetical protein	conserved inner membrane protein associated with acetate transport/hypothetical protein	ECB_00010/ECB_00011	snp_intergenic	intergenic
44010	LTEE	Ara+6	10000	REL4535A	A	point-mutator	SNP	14572	14572	407	14,572	T&rarr;G	<font class=snp_type_nonsynonymous>I136S</font>&nbsp;(A<font class=mutation_in_codon>T</font>C&rarr;A<font class=mutation_in_codon>G</font>C)&nbsp;	dnaJ	dnaJ	<i>dnaJ</i>&nbsp;&rarr;	chaperone Hsp40, co-chaperone with DnaK	chaperone Hsp40, co&#8209;chaperone with DnaK	ECB_00015	snp_nonsynonymous	nonsynonymous
44011	LTEE	Ara+6	10000	REL4535A	A	point-mutator	SNP	33439	33439	intergenic (+172/-283)	33,439	T&rarr;G	intergenic&nbsp;(+172/&#8209;283)	dapB,carA	dapB/carA	<i>dapB</i>&nbsp;&rarr;&nbsp;/&nbsp;&rarr;&nbsp;<i>carA</i>	dihydrodipicolinate reductase/carbamoyl-phosphate synthase small subunit	dihydrodipicolinate reductase/carbamoyl&#8209;phosphate synthase small subunit	ECB_00035/ECB_00036	snp_intergenic	intergenic
44012	LTEE	Ara+6	10000	REL4535A	A	point-mutator	SNP	38226	38226	intergenic (+117/-145)	38,226	T&rarr;G	intergenic&nbsp;(+117/&#8209;145)	carB,caiF	carB/caiF	<i>carB</i>&nbsp;&rarr;&nbsp;/&nbsp;&rarr;&nbsp;<i>caiF</i>	carbamoyl-phosphate synthase large subunit/DNA-binding transcriptional activator	carbamoyl&#8209;phosphate synthase large subunit/DNA&#8209;binding transcriptional activator	ECB_00037/ECB_00038	snp_intergenic	intergenic
44013	LTEE	Ara+6	10000	REL4535A	A	point-mutator	SNP	70658	70658	484	70,658	A&rarr;C	<font class=snp_type_nonsynonymous>S162A</font>&nbsp;(<font class=mutation_in_codon>T</font>CC&rarr;<font class=mutation_in_codon>G</font>CC)&nbsp;	araA	araA	<i>araA</i>&nbsp;&larr;	L-arabinose isomerase	L&#8209;arabinose isomerase	ECB_00064	snp_nonsynonymous	nonsynonymous
44014	LTEE	Ara+6	10000	REL4535A	A	point-mutator	SNP	74827	74827	673	74,827	T&rarr;G	<font class=snp_type_nonsynonymous>S225A</font>&nbsp;(<font class=mutation_in_codon>T</font>CT&rarr;<font class=mutation_in_codon>G</font>CT)&nbsp;	yabI	yabI	<i>yabI</i>&nbsp;&rarr;	conserved inner membrane protein	conserved inner membrane protein	ECB_00067	snp_nonsynonymous	nonsynonymous
44015	LTEE	Ara+6	10000	REL4535A	A	point-mutator	SNP	106295	106295	337	106,295	A&rarr;C	<font class=snp_type_nonsynonymous>K113Q</font>&nbsp;(<font class=mutation_in_codon>A</font>AG&rarr;<font class=mutation_in_codon>C</font>AG)&nbsp;	ftsQ	ftsQ	<i>ftsQ</i>&nbsp;&rarr;	membrane anchored protein involved in growth of wall at septum	membrane anchored protein involved in growth of wall at septum	ECB_00094	snp_nonsynonymous	nonsynonymous
44016	LTEE	Ara+6	10000	REL4535A	A	point-mutator	SNP	111177	111177	95	111,177	A&rarr;C	<font class=snp_type_nonsynonymous>E32A</font>&nbsp;(G<font class=mutation_in_codon>A</font>A&rarr;G<font class=mutation_in_codon>C</font>A)&nbsp;	secA	secA	<i>secA</i>&nbsp;&rarr;	translocase	translocase	ECB_00099	snp_nonsynonymous	nonsynonymous
44017	LTEE	Ara+6	10000	REL4535A	A	point-mutator	DEL	114034	114034	coding (187/390 nt)	114,034	(C)<sub>6&rarr;5</sub>	coding&nbsp;(187/390&nbsp;nt)	mutT	mutT	<i>mutT</i>&nbsp;&rarr;	nucleoside triphosphate pyrophosphohydrolase, marked preference for dGTP	nucleoside triphosphate pyrophosphohydrolase, marked preference for dGTP	ECB_00100	small_indel	not_snp
44018	LTEE	Ara+6	10000	REL4535A	A	point-mutator	SNP	120158	120158	196	120,158	A&rarr;C	<font class=snp_type_nonsynonymous>C66G</font>&nbsp;(<font class=mutation_in_codon>T</font>GC&rarr;<font class=mutation_in_codon>G</font>GC)&nbsp;	ppdD	ppdD	<i>ppdD</i>&nbsp;&larr;	predicted major pilin subunit	predicted major pilin subunit	ECB_00107	snp_nonsynonymous	nonsynonymous
44019	LTEE	Ara+6	10000	REL4535A	A	point-mutator	SNP	128467	128467	2647	128,467	A&rarr;C	<font class=snp_type_nonsynonymous>N883H</font>&nbsp;(<font class=mutation_in_codon>A</font>AC&rarr;<font class=mutation_in_codon>C</font>AC)&nbsp;	aceE	aceE	<i>aceE</i>&nbsp;&rarr;	pyruvate dehydrogenase subunit E1	pyruvate dehydrogenase subunit E1	ECB_00113	snp_nonsynonymous	nonsynonymous
44020	LTEE	Ara+6	10000	REL4535A	A	point-mutator	SNP	128710	128710	212	128,710	T&rarr;G	<font class=snp_type_nonsynonymous>I71S</font>&nbsp;(A<font class=mutation_in_codon>T</font>T&rarr;A<font class=mutation_in_codon>G</font>T)&nbsp;	aceF	aceF	<i>aceF</i>&nbsp;&rarr;	dihydrolipoamide acetyltransferase	dihydrolipoamide acetyltransferase	ECB_00114	snp_nonsynonymous	nonsynonymous
44021	LTEE	Ara+6	10000	REL4535A	A	point-mutator	SNP	131032	131032	317	131,032	A&rarr;C	<font class=snp_type_nonsynonymous>K106T</font>&nbsp;(A<font class=mutation_in_codon>A</font>A&rarr;A<font class=mutation_in_codon>C</font>A)&nbsp;	lpdA	lpdA	<i>lpdA</i>&nbsp;&rarr;	dihydrolipoamide dehydrogenase	dihydrolipoamide dehydrogenase	ECB_00115	snp_nonsynonymous	nonsynonymous
44022	LTEE	Ara+6	10000	REL4535A	A	point-mutator	SNP	155787	155787	2484	155,787	A&rarr;C	<font class=snp_type_nonsynonymous>I828M</font>&nbsp;(AT<font class=mutation_in_codon>T</font>&rarr;AT<font class=mutation_in_codon>G</font>)&nbsp;	htrE	htrE	<i>htrE</i>&nbsp;&larr;	predicted outer membrane usher protein	predicted outer membrane usher protein	ECB_00138	snp_nonsynonymous	nonsynonymous
44023	LTEE	Ara+6	10000	REL4535A	A	point-mutator	SNP	176819	176819	906	176,819	T&rarr;G	<font class=snp_type_synonymous>P302P</font>&nbsp;(CC<font class=mutation_in_codon>A</font>&rarr;CC<font class=mutation_in_codon>C</font>)&nbsp;	hemL	hemL	<i>hemL</i>&nbsp;&larr;	glutamate-1-semialdehyde aminotransferase	glutamate&#8209;1&#8209;semialdehyde aminotransferase	ECB_00153	snp_synonymous	synonymous
44024	LTEE	Ara+6	10000	REL4535A	A	point-mutator	SNP	188045	188045	745	188,045	A&rarr;C	<font class=snp_type_nonsynonymous>C249G</font>&nbsp;(<font class=mutation_in_codon>T</font>GT&rarr;<font class=mutation_in_codon>G</font>GT)&nbsp;	dapD	dapD	<i>dapD</i>&nbsp;&larr;	2,3,4,5-tetrahydropyridine-2-carboxylate N-succinyltransferase	2,3,4,5&#8209;tetrahydropyridine&#8209;2&#8209;carboxylate N&#8209;succinyltransferase	ECB_00164	snp_nonsynonymous	nonsynonymous
44025	LTEE	Ara+6	10000	REL4535A	A	point-mutator	SNP	191718	191718	631	191,718	T&rarr;G	<font class=snp_type_nonsynonymous>K211Q</font>&nbsp;(<font class=mutation_in_codon>A</font>AA&rarr;<font class=mutation_in_codon>C</font>AA)&nbsp;	map	map	<i>map</i>&nbsp;&larr;	methionine aminopeptidase	methionine aminopeptidase	ECB_00166	snp_nonsynonymous	nonsynonymous
44026	LTEE	Ara+6	10000	REL4535A	A	point-mutator	SNP	194359	194359	661	194,359	A&rarr;C	<font class=snp_type_nonsynonymous>K221Q</font>&nbsp;(<font class=mutation_in_codon>A</font>AG&rarr;<font class=mutation_in_codon>C</font>AG)&nbsp;	tsf	tsf	<i>tsf</i>&nbsp;&rarr;	elongation factor Ts	elongation factor Ts	ECB_00168	snp_nonsynonymous	nonsynonymous
44027	LTEE	Ara+6	10000	REL4535A	A	point-mutator	SNP	196964	196964	602	196,964	T&rarr;G	<font class=snp_type_nonsynonymous>M201R</font>&nbsp;(A<font class=mutation_in_codon>T</font>G&rarr;A<font class=mutation_in_codon>G</font>G)&nbsp;	ispC	ispC	<i>ispC</i>&nbsp;&rarr;	1-deoxy-D-xylulose 5-phosphate reductoisomerase	1&#8209;deoxy&#8209;D&#8209;xylulose 5&#8209;phosphate reductoisomerase	ECB_00171	snp_nonsynonymous	nonsynonymous
44028	LTEE	Ara+6	10000	REL4535A	A	point-mutator	SNP	199946	199946	559	199,946	A&rarr;C	<font class=snp_type_nonsynonymous>S187R</font>&nbsp;(<font class=mutation_in_codon>A</font>GC&rarr;<font class=mutation_in_codon>C</font>GC)&nbsp;	yaeL	yaeL	<i>yaeL</i>&nbsp;&rarr;	zinc metallopeptidase	zinc metallopeptidase	ECB_00174	snp_nonsynonymous	nonsynonymous
44029	LTEE	Ara+6	10000	REL4535A	A	point-mutator	SNP	210983	210983	3016	210,983	A&rarr;C	<font class=snp_type_nonsynonymous>M1006L</font>&nbsp;(<font class=mutation_in_codon>A</font>TG&rarr;<font class=mutation_in_codon>C</font>TG)&nbsp;	dnaE	dnaE	<i>dnaE</i>&nbsp;&rarr;	DNA polymerase III subunit alpha	DNA polymerase III subunit alpha	ECB_00182	snp_nonsynonymous	nonsynonymous
44030	LTEE	Ara+6	10000	REL4535A	A	point-mutator	SNP	216278	216278	1106	216,278	T&rarr;G	<font class=snp_type_nonsynonymous>V369G</font>&nbsp;(G<font class=mutation_in_codon>T</font>C&rarr;G<font class=mutation_in_codon>G</font>C)&nbsp;	tilS	tilS	<i>tilS</i>&nbsp;&rarr;	tRNA(Ile)-lysidine synthetase	tRNA(Ile)&#8209;lysidine synthetase	ECB_00186	snp_nonsynonymous	nonsynonymous
44031	LTEE	Ara+6	10000	REL4535A	A	point-mutator	SNP	218399	218399	289	218,399	A&rarr;C	<font class=snp_type_nonsynonymous>K97Q</font>&nbsp;(<font class=mutation_in_codon>A</font>AG&rarr;<font class=mutation_in_codon>C</font>AG)&nbsp;	cutF	cutF	<i>cutF</i>&nbsp;&rarr;	lipoprotein involved with copper homeostasis and adhesion	lipoprotein involved with copper homeostasis and adhesion	ECB_00191	snp_nonsynonymous	nonsynonymous
44032	LTEE	Ara+6	10000	REL4535A	A	point-mutator	SNP	218895	218895	intergenic (+74/+126)	218,895	T&rarr;G	intergenic&nbsp;(+74/+126)	cutF,yaeF	cutF/yaeF	<i>cutF</i>&nbsp;&rarr;&nbsp;/&nbsp;&larr;&nbsp;<i>yaeF</i>	lipoprotein involved with copper homeostasis and adhesion/predicted lipoprotein	lipoprotein involved with copper homeostasis and adhesion/predicted lipoprotein	ECB_00191/ECB_00192	snp_intergenic	intergenic
44033	LTEE	Ara+6	10000	REL4535A	A	point-mutator	SNP	224667	224667	819	224,667	A&rarr;C	<font class=snp_type_nonsynonymous>F273L</font>&nbsp;(TT<font class=mutation_in_codon>T</font>&rarr;TT<font class=mutation_in_codon>G</font>)&nbsp;	metN	metN	<i>metN</i>&nbsp;&larr;	DL-methionine transporter subunit	DL&#8209;methionine transporter subunit	ECB_00198	snp_nonsynonymous	nonsynonymous
44034	LTEE	Ara+6	10000	REL4535A	A	point-mutator	SNP	225655	225655	intergenic (-170/-18)	225,655	A&rarr;C	intergenic&nbsp;(&#8209;170/&#8209;18)	metN,gmhB	metN/gmhB	<i>metN</i>&nbsp;&larr;&nbsp;/&nbsp;&rarr;&nbsp;<i>gmhB</i>	DL-methionine transporter subunit/hypothetical protein	DL&#8209;methionine transporter subunit/hypothetical protein	ECB_00198/ECB_00199	snp_intergenic	intergenic
44035	LTEE	Ara+6	10000	REL4535A	A	point-mutator	SNP	245019	245019	106	245,019	A&rarr;C	<font class=snp_type_nonsynonymous>S36R</font>&nbsp;(<font class=mutation_in_codon>A</font>GC&rarr;<font class=mutation_in_codon>C</font>GC)&nbsp;	ykfE	ykfE	<i>ykfE</i>&nbsp;&rarr;	inhibitor of vertebrate C-lysozyme	inhibitor of vertebrate C&#8209;lysozyme	ECB_00215	snp_nonsynonymous	nonsynonymous
44036	LTEE	Ara+6	10000	REL4535A	A	point-mutator	SNP	259057	259057	1151	259,057	T&rarr;G	<font class=snp_type_nonsynonymous>K384T</font>&nbsp;(A<font class=mutation_in_codon>A</font>A&rarr;A<font class=mutation_in_codon>C</font>A)&nbsp;	pepD	pepD	<i>pepD</i>&nbsp;&larr;	aminoacyl-histidine dipeptidase (peptidase D)	aminoacyl&#8209;histidine dipeptidase (peptidase D)	ECB_00232	snp_nonsynonymous	nonsynonymous
44037	LTEE	Ara+6	10000	REL4535A	A	point-mutator	SNP	270711	270711	408	270,711	A&rarr;C	<font class=snp_type_synonymous>R136R</font>&nbsp;(CG<font class=mutation_in_codon>T</font>&rarr;CG<font class=mutation_in_codon>G</font>)&nbsp;	yagR	yagR	<i>yagR</i>&nbsp;&larr;	predicted oxidoreductase with molybdenum-binding domain	predicted oxidoreductase with molybdenum&#8209;binding domain	ECB_00243	snp_synonymous	synonymous
44038	LTEE	Ara+6	10000	REL4535A	A	point-mutator	SNP	276369	276369	631	276,369	T&rarr;G	<font class=snp_type_nonsynonymous>T211P</font>&nbsp;(<font class=mutation_in_codon>A</font>CC&rarr;<font class=mutation_in_codon>C</font>CC)&nbsp;	yagW	yagW	<i>yagW</i>&nbsp;&larr;	predicted receptor	predicted receptor	ECB_00249	snp_nonsynonymous	nonsynonymous
44039	LTEE	Ara+6	10000	REL4535A	A	point-mutator	SNP	277087	277087	2428	277,087	T&rarr;G	<font class=snp_type_nonsynonymous>N810H</font>&nbsp;(<font class=mutation_in_codon>A</font>AC&rarr;<font class=mutation_in_codon>C</font>AC)&nbsp;	yagX	yagX	<i>yagX</i>&nbsp;&larr;	predicted aromatic compound dioxygenase	predicted aromatic compound dioxygenase	ECB_00250	snp_nonsynonymous	nonsynonymous
44040	LTEE	Ara+6	10000	REL4535A	A	point-mutator	SNP	281101	281101	417	281,101	A&rarr;C	<font class=snp_type_nonsynonymous>D139E</font>&nbsp;(GA<font class=mutation_in_codon>T</font>&rarr;GA<font class=mutation_in_codon>G</font>)&nbsp;	ykgK	ykgK	<i>ykgK</i>&nbsp;&larr;	predicted regulator	predicted regulator	ECB_00253	snp_nonsynonymous	nonsynonymous
44041	LTEE	Ara+6	10000	REL4535A	A	point-mutator	SNP	284009	284009	intergenic (-1052/-528)	284,009	A&rarr;C	intergenic&nbsp;(&#8209;1052/&#8209;528)	ykgM,eaeH	ykgM/eaeH	<i>ykgM</i>&nbsp;&larr;&nbsp;/&nbsp;&rarr;&nbsp;<i>eaeH</i>	50S ribosomal protein L31/attaching and effacing protein, pathogenesis factor	50S ribosomal protein L31/attaching and effacing protein, pathogenesis factor	ECB_00255/ECB_00256	snp_intergenic	intergenic
44042	LTEE	Ara+6	10000	REL4535A	A	point-mutator	SNP	297775	297775	239	297,775	T&rarr;G	<font class=snp_type_nonsynonymous>E80A</font>&nbsp;(G<font class=mutation_in_codon>A</font>A&rarr;G<font class=mutation_in_codon>C</font>A)&nbsp;	ykgH	ykgH	<i>ykgH</i>&nbsp;&larr;	predicted inner membrane protein	predicted inner membrane protein	ECB_00266	snp_nonsynonymous	nonsynonymous
44043	LTEE	Ara+6	10000	REL4535A	A	point-mutator	SNP	309423	309423	850	309,423	A&rarr;C	<font class=snp_type_nonsynonymous>N284H</font>&nbsp;(<font class=mutation_in_codon>A</font>AT&rarr;<font class=mutation_in_codon>C</font>AT)&nbsp;	yahE	yahE	<i>yahE</i>&nbsp;&rarr;	hypothetical protein	hypothetical protein	ECB_00275	snp_nonsynonymous	nonsynonymous
44044	LTEE	Ara+6	10000	REL4535A	A	point-mutator	SNP	313777	313777	4	313,777	A&rarr;C	<font class=snp_type_nonsynonymous>K2Q</font>&nbsp;(<font class=mutation_in_codon>A</font>AA&rarr;<font class=mutation_in_codon>C</font>AA)&nbsp;	yahJ	yahJ	<i>yahJ</i>&nbsp;&rarr;	deaminase	deaminase	ECB_00279	snp_nonsynonymous	nonsynonymous
44045	LTEE	Ara+6	10000	REL4535A	A	point-mutator	SNP	324528	324528	664	324,528	T&rarr;G	<font class=snp_type_nonsynonymous>S222A</font>&nbsp;(<font class=mutation_in_codon>T</font>CC&rarr;<font class=mutation_in_codon>G</font>CC)&nbsp;	prpD	prpD	<i>prpD</i>&nbsp;&rarr;	2-methylcitrate dehydratase	2&#8209;methylcitrate dehydratase	ECB_00288	snp_nonsynonymous	nonsynonymous
44046	LTEE	Ara+6	10000	REL4535A	A	point-mutator	SNP	364453	364453	169	364,453	T&rarr;G	<font class=snp_type_nonsynonymous>F57V</font>&nbsp;(<font class=mutation_in_codon>T</font>TC&rarr;<font class=mutation_in_codon>G</font>TC)&nbsp;	sbmA	sbmA	<i>sbmA</i>&nbsp;&rarr;	predicted transporter	predicted transporter	ECB_00324	snp_nonsynonymous	nonsynonymous
44047	LTEE	Ara+6	10000	REL4535A	A	point-mutator	SNP	392429	392429	1492	392,429	A&rarr;C	<font class=snp_type_nonsynonymous>K498Q</font>&nbsp;(<font class=mutation_in_codon>A</font>AA&rarr;<font class=mutation_in_codon>C</font>AA)&nbsp;	malZ	malZ	<i>malZ</i>&nbsp;&rarr;	maltodextrin glucosidase	maltodextrin glucosidase	ECB_00351	snp_nonsynonymous	nonsynonymous
44048	LTEE	Ara+6	10000	REL4535A	A	point-mutator	SNP	392436	392436	1499	392,436	T&rarr;G	<font class=snp_type_nonsynonymous>F500C</font>&nbsp;(T<font class=mutation_in_codon>T</font>C&rarr;T<font class=mutation_in_codon>G</font>C)&nbsp;	malZ	malZ	<i>malZ</i>&nbsp;&rarr;	maltodextrin glucosidase	maltodextrin glucosidase	ECB_00351	snp_nonsynonymous	nonsynonymous
44049	LTEE	Ara+6	10000	REL4535A	A	point-mutator	SNP	400404	400404	32	400,404	A&rarr;C	<font class=snp_type_nonsynonymous>V11G</font>&nbsp;(G<font class=mutation_in_codon>T</font>A&rarr;G<font class=mutation_in_codon>G</font>A)&nbsp;	tsx	tsx	<i>tsx</i>&nbsp;&larr;	nucleoside channel, receptor of phage T6 and colicin K	nucleoside channel, receptor of phage T6 and colicin K	ECB_00359	snp_nonsynonymous	nonsynonymous
44050	LTEE	Ara+6	10000	REL4535A	A	point-mutator	SNP	407146	407146	1454	407,146	T&rarr;G	<font class=snp_type_nonsynonymous>E485A</font>&nbsp;(G<font class=mutation_in_codon>A</font>A&rarr;G<font class=mutation_in_codon>C</font>A)&nbsp;	dxs	dxs	<i>dxs</i>&nbsp;&larr;	1-deoxy-D-xylulose-5-phosphate synthase	1&#8209;deoxy&#8209;D&#8209;xylulose&#8209;5&#8209;phosphate synthase	ECB_00368	snp_nonsynonymous	nonsynonymous
44051	LTEE	Ara+6	10000	REL4535A	A	point-mutator	SNP	409756	409756	10	409,756	T&rarr;G	<font class=snp_type_nonsynonymous>K4Q</font>&nbsp;(<font class=mutation_in_codon>A</font>AA&rarr;<font class=mutation_in_codon>C</font>AA)&nbsp;	xseB	xseB	<i>xseB</i>&nbsp;&larr;	exodeoxyribonuclease VII small subunit	exodeoxyribonuclease VII small subunit	ECB_00370	snp_nonsynonymous	nonsynonymous
44052	LTEE	Ara+6	10000	REL4535A	A	point-mutator	SNP	417431	417431	intergenic (-32/+87)	417,431	T&rarr;G	intergenic&nbsp;(&#8209;32/+87)	ECB_00378,cyoE	ECB_00378/cyoE	<i>ECB_00378</i>&nbsp;&larr;&nbsp;/&nbsp;&larr;&nbsp;<i>cyoE</i>	conserved hypothetical protein/protoheme IX farnesyltransferase	conserved hypothetical protein/protoheme IX farnesyltransferase	ECB_00378/ECB_00379	snp_intergenic	intergenic
44053	LTEE	Ara+6	10000	REL4535A	A	point-mutator	SNP	422139	422139	175	422,139	T&rarr;G	<font class=snp_type_nonsynonymous>I59L</font>&nbsp;(<font class=mutation_in_codon>A</font>TC&rarr;<font class=mutation_in_codon>C</font>TC)&nbsp;	cyoA	cyoA	<i>cyoA</i>&nbsp;&larr;	cytochrome o ubiquinol oxidase subunit II	cytochrome o ubiquinol oxidase subunit II	ECB_00383	snp_nonsynonymous	nonsynonymous
44054	LTEE	Ara+6	10000	REL4535A	A	point-mutator	SNP	426234	426234	397	426,234	A&rarr;C	<font class=snp_type_nonsynonymous>T133P</font>&nbsp;(<font class=mutation_in_codon>A</font>CC&rarr;<font class=mutation_in_codon>C</font>CC)&nbsp;	tig	tig	<i>tig</i>&nbsp;&rarr;	trigger factor	trigger factor	ECB_00387	snp_nonsynonymous	nonsynonymous
44055	LTEE	Ara+6	10000	REL4535A	A	point-mutator	SNP	435884	435884	intergenic (+43/-108)	435,884	A&rarr;C	intergenic&nbsp;(+43/&#8209;108)	ppiD,ybaV	ppiD/ybaV	<i>ppiD</i>&nbsp;&rarr;&nbsp;/&nbsp;&rarr;&nbsp;<i>ybaV</i>	peptidyl-prolyl cis-trans isomerase (rotamase D)/hypothetical protein	peptidyl&#8209;prolyl cis&#8209;trans isomerase (rotamase D)/hypothetical protein	ECB_00393/ECB_00394	snp_intergenic	intergenic
44056	LTEE	Ara+6	10000	REL4535A	A	point-mutator	SNP	447989	447989	544	447,989	T&rarr;G	<font class=snp_type_nonsynonymous>S182A</font>&nbsp;(<font class=mutation_in_codon>T</font>CG&rarr;<font class=mutation_in_codon>G</font>CG)&nbsp;	ybaY	ybaY	<i>ybaY</i>&nbsp;&rarr;	predicted outer membrane lipoprotein	predicted outer membrane lipoprotein	ECB_00405	snp_nonsynonymous	nonsynonymous
44057	LTEE	Ara+6	10000	REL4535A	A	point-mutator	SNP	450800	450800	intergenic (-116/+48)	450,800	T&rarr;G	intergenic&nbsp;(&#8209;116/+48)	ylaB,ylaC	ylaB/ylaC	<i>ylaB</i>&nbsp;&larr;&nbsp;/&nbsp;&larr;&nbsp;<i>ylaC</i>	conserved inner membrane protein/predicted inner membrane protein	conserved inner membrane protein/predicted inner membrane protein	ECB_00408/ECB_00409	snp_intergenic	intergenic
44058	LTEE	Ara+6	10000	REL4535A	A	point-mutator	SNP	451449	451449	537	451,449	T&rarr;G	<font class=snp_type_synonymous>I179I</font>&nbsp;(AT<font class=mutation_in_codon>A</font>&rarr;AT<font class=mutation_in_codon>C</font>)&nbsp;	maa	maa	<i>maa</i>&nbsp;&larr;	maltose O-acetyltransferase	maltose O&#8209;acetyltransferase	ECB_00410	snp_synonymous	synonymous
44059	LTEE	Ara+6	10000	REL4535A	A	point-mutator	SNP	454979	454979	1492	454,979	T&rarr;G	<font class=snp_type_nonsynonymous>K498Q</font>&nbsp;(<font class=mutation_in_codon>A</font>AA&rarr;<font class=mutation_in_codon>C</font>AA)&nbsp;	acrB	acrB	<i>acrB</i>&nbsp;&larr;	multidrug efflux system protein	multidrug efflux system protein	ECB_00413	snp_nonsynonymous	nonsynonymous
44060	LTEE	Ara+6	10000	REL4535A	A	point-mutator	SNP	469826	469826	585	469,826	A&rarr;C	<font class=snp_type_nonsynonymous>K195N</font>&nbsp;(AA<font class=mutation_in_codon>A</font>&rarr;AA<font class=mutation_in_codon>C</font>)&nbsp;	adk	adk	<i>adk</i>&nbsp;&rarr;	adenylate kinase	adenylate kinase	ECB_00425	snp_nonsynonymous	nonsynonymous
44061	LTEE	Ara+6	10000	REL4535A	A	point-mutator	SNP	475228	475228	78	475,228	A&rarr;C	<font class=snp_type_nonsynonymous>N26K</font>&nbsp;(AA<font class=mutation_in_codon>T</font>&rarr;AA<font class=mutation_in_codon>G</font>)&nbsp;	ybaL	ybaL	<i>ybaL</i>&nbsp;&larr;	predicted transporter with NAD(P)-binding Rossmann-fold domain	predicted transporter with NAD(P)&#8209;binding Rossmann&#8209;fold domain	ECB_00429	snp_nonsynonymous	nonsynonymous
44062	LTEE	Ara+6	10000	REL4535A	A	point-mutator	SNP	476009	476009	755	476,009	A&rarr;C	<font class=snp_type_nonsynonymous>F252C</font>&nbsp;(T<font class=mutation_in_codon>T</font>T&rarr;T<font class=mutation_in_codon>G</font>T)&nbsp;	fsr	fsr	<i>fsr</i>&nbsp;&larr;	predicted fosmidomycin efflux system	predicted fosmidomycin efflux system	ECB_00430	snp_nonsynonymous	nonsynonymous
44063	LTEE	Ara+6	10000	REL4535A	A	point-mutator	SNP	484989	484989	246	484,989	T&rarr;G	<font class=snp_type_synonymous>R82R</font>&nbsp;(CG<font class=mutation_in_codon>T</font>&rarr;CG<font class=mutation_in_codon>G</font>)&nbsp;	ybaT	ybaT	<i>ybaT</i>&nbsp;&rarr;	predicted transporter	predicted transporter	ECB_00437	snp_synonymous	synonymous
44064	LTEE	Ara+6	10000	REL4535A	A	point-mutator	DEL	490966	490966	coding (352/810 nt)	490,966	&Delta;1&nbsp;bp	coding&nbsp;(352/810&nbsp;nt)	ybbO	ybbO	<i>ybbO</i>&nbsp;&larr;	short chain dehydrogenase	short chain dehydrogenase	ECB_00444	small_indel	not_snp
44065	LTEE	Ara+6	10000	REL4535A	A	point-mutator	SNP	509210	509210	459	509,210	T&rarr;G	<font class=snp_type_synonymous>G153G</font>&nbsp;(GG<font class=mutation_in_codon>T</font>&rarr;GG<font class=mutation_in_codon>G</font>)&nbsp;	glxR	glxR	<i>glxR</i>&nbsp;&rarr;	tartronate semialdehyde reductase, NADH-dependent	tartronate semialdehyde reductase, NADH&#8209;dependent	ECB_00459	snp_synonymous	synonymous
44066	LTEE	Ara+6	10000	REL4535A	A	point-mutator	SNP	511794	511794	482	511,794	T&rarr;G	<font class=snp_type_nonsynonymous>F161C</font>&nbsp;(T<font class=mutation_in_codon>T</font>C&rarr;T<font class=mutation_in_codon>G</font>C)&nbsp;	allB	allB	<i>allB</i>&nbsp;&rarr;	allantoinase	allantoinase	ECB_00462	snp_nonsynonymous	nonsynonymous
44067	LTEE	Ara+6	10000	REL4535A	A	point-mutator	SNP	512349	512349	1037	512,349	T&rarr;G	<font class=snp_type_nonsynonymous>F346C</font>&nbsp;(T<font class=mutation_in_codon>T</font>C&rarr;T<font class=mutation_in_codon>G</font>C)&nbsp;	allB	allB	<i>allB</i>&nbsp;&rarr;	allantoinase	allantoinase	ECB_00462	snp_nonsynonymous	nonsynonymous
44068	LTEE	Ara+6	10000	REL4535A	A	point-mutator	SNP	523813	523813	890	523,813	A&rarr;C	<font class=snp_type_nonsynonymous>L297R</font>&nbsp;(C<font class=mutation_in_codon>T</font>G&rarr;C<font class=mutation_in_codon>G</font>G)&nbsp;	purK	purK	<i>purK</i>&nbsp;&larr;	phosphoribosylaminoimidazole carboxylase	phosphoribosylaminoimidazole carboxylase	ECB_00472	snp_nonsynonymous	nonsynonymous
44069	LTEE	Ara+6	10000	REL4535A	A	point-mutator	SNP	531081	531081	intergenic (+219/-1)	531,081	T&rarr;G	intergenic&nbsp;(+219/&#8209;1)	sfmA,sfmC	sfmA/sfmC	<i>sfmA</i>&nbsp;&rarr;&nbsp;/&nbsp;&rarr;&nbsp;<i>sfmC</i>	predicted fimbrial-like adhesin protein/pilin chaperone, periplasmic	predicted fimbrial&#8209;like adhesin protein/pilin chaperone, periplasmic	ECB_00480/ECB_00481	snp_intergenic	intergenic
44070	LTEE	Ara+6	10000	REL4535A	A	point-mutator	SNP	534131	534131	2327	534,131	A&rarr;C	<font class=snp_type_nonsynonymous>N776T</font>&nbsp;(A<font class=mutation_in_codon>A</font>T&rarr;A<font class=mutation_in_codon>C</font>T)&nbsp;	sfmD	sfmD	<i>sfmD</i>&nbsp;&rarr;	predicted outer membrane export usher protein	predicted outer membrane export usher protein	ECB_00482	snp_nonsynonymous	nonsynonymous
44071	LTEE	Ara+6	10000	REL4535A	A	point-mutator	SNP	536724	536724	intergenic (-130/-113)	536,724	A&rarr;C	intergenic&nbsp;(&#8209;130/&#8209;113)	fimZ,argU	fimZ/argU	<i>fimZ</i>&nbsp;&larr;&nbsp;/&nbsp;&rarr;&nbsp;<i>argU</i>	predicted DNA-binding transcriptional regulator/tRNA-Arg	predicted DNA&#8209;binding transcriptional regulator/tRNA&#8209;Arg	ECB_00485/ECB_t00007	snp_intergenic	intergenic
44072	LTEE	Ara+6	10000	REL4535A	A	point-mutator	SNP	548537	548537	intergenic (-259/-330)	548,537	A&rarr;C	intergenic&nbsp;(&#8209;259/&#8209;330)	nmpC,ybcR	nmpC/ybcR	<i>nmpC</i>&nbsp;&larr;&nbsp;/&nbsp;&rarr;&nbsp;<i>ybcR</i>	outer membrane porin, at locus of qsr prophage; b0553_2/predicted phage lysis protein	outer membrane porin, at locus of qsr prophage; b0553_2/predicted phage lysis protein	ECB_00503/ECB_00506	snp_intergenic	intergenic
44073	LTEE	Ara+6	10000	REL4535A	A	point-mutator	SNP	550315	550315	48	550,315	T&rarr;G	<font class=snp_type_synonymous>G16G</font>&nbsp;(GG<font class=mutation_in_codon>A</font>&rarr;GG<font class=mutation_in_codon>C</font>)&nbsp;	ybcU	ybcU	<i>ybcU</i>&nbsp;&larr;	predicted lipoprotein	predicted lipoprotein	ECB_00509	snp_synonymous	synonymous
44074	LTEE	Ara+6	10000	REL4535A	A	point-mutator	SNP	557536	557536	188	557,536	T&rarr;G	<font class=snp_type_nonsynonymous>L63R</font>&nbsp;(C<font class=mutation_in_codon>T</font>G&rarr;C<font class=mutation_in_codon>G</font>G)&nbsp;	ECB_00515	ECB_00515	<i>ECB_00515</i>&nbsp;&rarr;	conserved hypothetical protein	conserved hypothetical protein	ECB_00515	snp_nonsynonymous	nonsynonymous
44075	LTEE	Ara+6	10000	REL4535A	A	point-mutator	SNP	570231	570231	intergenic (-295/+384)	570,231	T&rarr;G	intergenic&nbsp;(&#8209;295/+384)	yhhI,ECB_00526	yhhI/ECB_00526	<i>yhhI</i>&nbsp;&larr;&nbsp;/&nbsp;&larr;&nbsp;<i>ECB_00526</i>	predicted transposase/hypothetical protein	predicted transposase/hypothetical protein	ECB_00525/ECB_00526	snp_intergenic	intergenic
44076	LTEE	Ara+6	10000	REL4535A	A	point-mutator	SNP	571552	571552	487	571,552	A&rarr;C	<font class=snp_type_nonsynonymous>S163A</font>&nbsp;(<font class=mutation_in_codon>T</font>CC&rarr;<font class=mutation_in_codon>G</font>CC)&nbsp;	ECB_00529	ECB_00529	<i>ECB_00529</i>&nbsp;&larr;	hypothetical protein	hypothetical protein	ECB_00529	snp_nonsynonymous	nonsynonymous
44077	LTEE	Ara+6	10000	REL4535A	A	point-mutator	SNP	587156	587156	1118	587,156	T&rarr;G	<font class=snp_type_nonsynonymous>*373S</font>&nbsp;(T<font class=mutation_in_codon>A</font>A&rarr;T<font class=mutation_in_codon>C</font>A)&nbsp;	ybdK	ybdK	<i>ybdK</i>&nbsp;&larr;	gamma-glutamyl:cysteine ligase	gamma&#8209;glutamyl:cysteine ligase	ECB_00542	snp_nonsynonymous	nonsynonymous
44078	LTEE	Ara+6	10000	REL4535A	A	point-mutator	SNP	592975	592975	2227	592,975	T&rarr;G	<font class=snp_type_nonsynonymous>N743H</font>&nbsp;(<font class=mutation_in_codon>A</font>AC&rarr;<font class=mutation_in_codon>C</font>AC)&nbsp;	fepA	fepA	<i>fepA</i>&nbsp;&larr;	iron-enterobactin outer membrane transporter	iron&#8209;enterobactin outer membrane transporter	ECB_00550	snp_nonsynonymous	nonsynonymous
44079	LTEE	Ara+6	10000	REL4535A	A	point-mutator	SNP	601209	601209	248	601,209	A&rarr;C	<font class=snp_type_nonsynonymous>E83A</font>&nbsp;(G<font class=mutation_in_codon>A</font>G&rarr;G<font class=mutation_in_codon>C</font>G)&nbsp;	fepE	fepE	<i>fepE</i>&nbsp;&rarr;	regulator of length of O-antigen component of lipopolysaccharide chains	regulator of length of O&#8209;antigen component of lipopolysaccharide chains	ECB_00554	snp_nonsynonymous	nonsynonymous
44080	LTEE	Ara+6	10000	REL4535A	A	point-mutator	SNP	602750	602750	158	602,750	A&rarr;C	<font class=snp_type_nonsense>L53*</font>&nbsp;(T<font class=mutation_in_codon>T</font>A&rarr;T<font class=mutation_in_codon>G</font>A)&nbsp;	fepC	fepC	<i>fepC</i>&nbsp;&larr;	iron-enterobactin transporter subunit	iron&#8209;enterobactin transporter subunit	ECB_00555	snp_nonsense	nonsense
44081	LTEE	Ara+6	10000	REL4535A	A	point-mutator	SNP	604557	604557	341	604,557	T&rarr;G	<font class=snp_type_nonsynonymous>Y114S</font>&nbsp;(T<font class=mutation_in_codon>A</font>C&rarr;T<font class=mutation_in_codon>C</font>C)&nbsp;	fepD	fepD	<i>fepD</i>&nbsp;&larr;	iron-enterobactin transporter subunit	iron&#8209;enterobactin transporter subunit	ECB_00557	snp_nonsynonymous	nonsynonymous
44082	LTEE	Ara+6	10000	REL4535A	A	point-mutator	SNP	606096	606096	1089	606,096	T&rarr;G	<font class=snp_type_synonymous>G363G</font>&nbsp;(GG<font class=mutation_in_codon>T</font>&rarr;GG<font class=mutation_in_codon>G</font>)&nbsp;	ybdA	ybdA	<i>ybdA</i>&nbsp;&rarr;	predicted transporter	predicted transporter	ECB_00558	snp_synonymous	synonymous
44083	LTEE	Ara+6	10000	REL4535A	A	point-mutator	SNP	606735	606735	484	606,735	T&rarr;G	<font class=snp_type_nonsynonymous>I162L</font>&nbsp;(<font class=mutation_in_codon>A</font>TT&rarr;<font class=mutation_in_codon>C</font>TT)&nbsp;	fepB	fepB	<i>fepB</i>&nbsp;&larr;	iron-enterobactin transporter subunit	iron&#8209;enterobactin transporter subunit	ECB_00559	snp_nonsynonymous	nonsynonymous
44084	LTEE	Ara+6	10000	REL4535A	A	point-mutator	SNP	615699	615699	476	615,699	A&rarr;C	<font class=snp_type_nonsynonymous>I159S</font>&nbsp;(A<font class=mutation_in_codon>T</font>C&rarr;A<font class=mutation_in_codon>G</font>C)&nbsp;	ybdH	ybdH	<i>ybdH</i>&nbsp;&larr;	predicted oxidoreductase	predicted oxidoreductase	ECB_00567	snp_nonsynonymous	nonsynonymous
44085	LTEE	Ara+6	10000	REL4535A	A	point-mutator	SNP	625176	625176	1038	625,176	A&rarr;C	<font class=snp_type_nonsynonymous>L346F</font>&nbsp;(TT<font class=mutation_in_codon>A</font>&rarr;TT<font class=mutation_in_codon>C</font>)&nbsp;	ybdR	ybdR	<i>ybdR</i>&nbsp;&rarr;	predicted oxidoreductase, Zn-dependent and NAD(P)-binding	predicted oxidoreductase, Zn&#8209;dependent and NAD(P)&#8209;binding	ECB_00577	snp_nonsynonymous	nonsynonymous
44086	LTEE	Ara+6	10000	REL4535A	A	point-mutator	SNP	640404	640404	117	640,404	T&rarr;G	<font class=snp_type_synonymous>A39A</font>&nbsp;(GC<font class=mutation_in_codon>A</font>&rarr;GC<font class=mutation_in_codon>C</font>)&nbsp;	ccrB	ccrB	<i>ccrB</i>&nbsp;&larr;	camphor resistance protein CrcB	camphor resistance protein CrcB	ECB_00594	snp_synonymous	synonymous
44087	LTEE	Ara+6	10000	REL4535A	A	point-mutator	SNP	643350	643350	612	643,350	A&rarr;C	<font class=snp_type_nonsynonymous>D204E</font>&nbsp;(GA<font class=mutation_in_codon>T</font>&rarr;GA<font class=mutation_in_codon>G</font>)&nbsp;	ybeF	ybeF	<i>ybeF</i>&nbsp;&larr;	predicted DNA-binding transcriptional regulator	predicted DNA&#8209;binding transcriptional regulator	ECB_00598	snp_nonsynonymous	nonsynonymous
44088	LTEE	Ara+6	10000	REL4535A	A	point-mutator	SNP	646642	646642	intergenic (-96/+44)	646,642	T&rarr;G	intergenic&nbsp;(&#8209;96/+44)	dacA,rlpA	dacA/rlpA	<i>dacA</i>&nbsp;&larr;&nbsp;/&nbsp;&larr;&nbsp;<i>rlpA</i>	D-alanyl-D-alanine carboxypeptidase (penicillin-binding protein 5)/minor lipoprotein	D&#8209;alanyl&#8209;D&#8209;alanine carboxypeptidase (penicillin&#8209;binding protein 5)/minor lipoprotein	ECB_00601/ECB_00602	snp_intergenic	intergenic
44089	LTEE	Ara+6	10000	REL4535A	A	point-mutator	SNP	646809	646809	966	646,809	A&rarr;C	<font class=snp_type_synonymous>T322T</font>&nbsp;(AC<font class=mutation_in_codon>T</font>&rarr;AC<font class=mutation_in_codon>G</font>)&nbsp;	rlpA	rlpA	<i>rlpA</i>&nbsp;&larr;	minor lipoprotein	minor lipoprotein	ECB_00602	snp_synonymous	synonymous
44090	LTEE	Ara+6	10000	REL4535A	A	point-mutator	SNP	648097	648097	801	648,097	T&rarr;G	<font class=snp_type_synonymous>V267V</font>&nbsp;(GT<font class=mutation_in_codon>A</font>&rarr;GT<font class=mutation_in_codon>C</font>)&nbsp;	mrdB	mrdB	<i>mrdB</i>&nbsp;&larr;	cell wall shape-determining protein	cell wall shape&#8209;determining protein	ECB_00603	snp_synonymous	synonymous
44091	LTEE	Ara+6	10000	REL4535A	A	point-mutator	INS	648665	648665	coding (233/1113 nt)	648,665	+AGA	coding&nbsp;(233/1113&nbsp;nt)	mrdB	mrdB	<i>mrdB</i>&nbsp;&larr;	cell wall shape-determining protein	cell wall shape&#8209;determining protein	ECB_00603	small_indel	not_snp
44092	LTEE	Ara+6	10000	REL4535A	A	point-mutator	SNP	656997	656997	371	656,997	T&rarr;G	<font class=snp_type_nonsynonymous>E124A</font>&nbsp;(G<font class=mutation_in_codon>A</font>G&rarr;G<font class=mutation_in_codon>C</font>G)&nbsp;	leuS	leuS	<i>leuS</i>&nbsp;&larr;	leucyl-tRNA synthetase	leucyl&#8209;tRNA synthetase	ECB_00611	snp_nonsynonymous	nonsynonymous
44093	LTEE	Ara+6	10000	REL4535A	A	point-mutator	SNP	660802	660802	493	660,802	A&rarr;C	<font class=snp_type_nonsynonymous>S165R</font>&nbsp;(<font class=mutation_in_codon>A</font>GC&rarr;<font class=mutation_in_codon>C</font>GC)&nbsp;	ybeV	ybeV	<i>ybeV</i>&nbsp;&rarr;	Hsc56 co-chaperone of HscC	Hsc56 co&#8209;chaperone of HscC	ECB_00615	snp_nonsynonymous	nonsynonymous
44094	LTEE	Ara+6	10000	REL4535A	A	point-mutator	SNP	666535	666535	627	666,535	A&rarr;C	<font class=snp_type_nonsynonymous>S209R</font>&nbsp;(AG<font class=mutation_in_codon>T</font>&rarr;AG<font class=mutation_in_codon>G</font>)&nbsp;	gltK	gltK	<i>gltK</i>&nbsp;&larr;	glutamate and aspartate transporter subunit	glutamate and aspartate transporter subunit	ECB_00621	snp_nonsynonymous	nonsynonymous
44095	LTEE	Ara+6	10000	REL4535A	A	point-mutator	SNP	671934	671934	1043	671,934	T&rarr;G	<font class=snp_type_nonsynonymous>E348A</font>&nbsp;(G<font class=mutation_in_codon>A</font>G&rarr;G<font class=mutation_in_codon>C</font>G)&nbsp;	lnt	lnt	<i>lnt</i>&nbsp;&larr;	apolipoprotein N-acyltransferase	apolipoprotein N&#8209;acyltransferase	ECB_00625	snp_nonsynonymous	nonsynonymous
44096	LTEE	Ara+6	10000	REL4535A	A	point-mutator	SNP	675081	675081	432	675,081	A&rarr;C	<font class=snp_type_nonsynonymous>N144K</font>&nbsp;(AA<font class=mutation_in_codon>T</font>&rarr;AA<font class=mutation_in_codon>G</font>)&nbsp;	ybeZ	ybeZ	<i>ybeZ</i>&nbsp;&larr;	predicted protein with nucleoside triphosphate hydrolase domain	predicted protein with nucleoside triphosphate hydrolase domain	ECB_00628	snp_nonsynonymous	nonsynonymous
44097	LTEE	Ara+6	10000	REL4535A	A	point-mutator	SNP	678758	678758	intergenic (-47/+1)	678,758	T&rarr;G	intergenic&nbsp;(&#8209;47/+1)	glnV,metU	glnV/metU	<i>glnV</i>&nbsp;&larr;&nbsp;/&nbsp;&larr;&nbsp;<i>metU</i>	tRNA-Gln/tRNA-Met	tRNA&#8209;Gln/tRNA&#8209;Met	ECB_t00009/ECB_t00010	snp_intergenic	intergenic
44098	LTEE	Ara+6	10000	REL4535A	A	point-mutator	SNP	687972	687972	1934	687,972	A&rarr;C	<font class=snp_type_nonsynonymous>E645A</font>&nbsp;(G<font class=mutation_in_codon>A</font>A&rarr;G<font class=mutation_in_codon>C</font>A)&nbsp;	nagE	nagE	<i>nagE</i>&nbsp;&rarr;	fused N-acetyl glucosamine specific PTS enzyme: IIC, IIB , and IIA components	fused N&#8209;acetyl glucosamine specific PTS enzyme: IIC, IIB , and IIA components	ECB_00636	snp_nonsynonymous	nonsynonymous
44099	LTEE	Ara+6	10000	REL4535A	A	point-mutator	SNP	688727	688727	540	688,727	T&rarr;G	<font class=snp_type_synonymous>A180A</font>&nbsp;(GC<font class=mutation_in_codon>T</font>&rarr;GC<font class=mutation_in_codon>G</font>)&nbsp;	glnS	glnS	<i>glnS</i>&nbsp;&rarr;	glutaminyl-tRNA synthetase	glutaminyl&#8209;tRNA synthetase	ECB_00637	snp_synonymous	synonymous
44100	LTEE	Ara+6	10000	REL4535A	A	point-mutator	SNP	700387	700387	2169	700,387	T&rarr;G	<font class=snp_type_nonsynonymous>Q723H</font>&nbsp;(CA<font class=mutation_in_codon>A</font>&rarr;CA<font class=mutation_in_codon>C</font>)&nbsp;	speF	speF	<i>speF</i>&nbsp;&larr;	ornithine decarboxylase isozyme, inducible	ornithine decarboxylase isozyme, inducible	ECB_00649	snp_nonsynonymous	nonsynonymous
44101	LTEE	Ara+6	10000	REL4535A	A	point-mutator	SNP	703655	703655	174	703,655	A&rarr;C	<font class=snp_type_synonymous>G58G</font>&nbsp;(GG<font class=mutation_in_codon>T</font>&rarr;GG<font class=mutation_in_codon>G</font>)&nbsp;	kdpE	kdpE	<i>kdpE</i>&nbsp;&larr;	DNA-binding response regulator in two-component regulatory system with KdpD	DNA&#8209;binding response regulator in two&#8209;component regulatory system with KdpD	ECB_00651	snp_synonymous	synonymous
44102	LTEE	Ara+6	10000	REL4535A	A	point-mutator	SNP	714340	714340	377	714,340	A&rarr;C	<font class=snp_type_nonsynonymous>Y126S</font>&nbsp;(T<font class=mutation_in_codon>A</font>T&rarr;T<font class=mutation_in_codon>C</font>T)&nbsp;	ybfO	ybfO	<i>ybfO</i>&nbsp;&rarr;	conserved protein, rhs-like	conserved protein, rhs&#8209;like	ECB_00660	snp_nonsynonymous	nonsynonymous
44103	LTEE	Ara+6	10000	REL4535A	A	point-mutator	SNP	718769	718769	pseudogene (773/858 nt)	718,769	A&rarr;C	pseudogene&nbsp;(773/858&nbsp;nt)	yhhI	yhhI	<i>yhhI</i>&nbsp;&rarr;	predicted transposase; b3484_2	predicted transposase; b3484_2	ECB_00665	snp_pseudogene	pseudogene
44104	LTEE	Ara+6	10000	REL4535A	A	point-mutator	SNP	723308	723308	34	723,308	A&rarr;C	<font class=snp_type_nonsynonymous>Y12D</font>&nbsp;(<font class=mutation_in_codon>T</font>AC&rarr;<font class=mutation_in_codon>G</font>AC)&nbsp;	ybgH	ybgH	<i>ybgH</i>&nbsp;&larr;	predicted transporter	predicted transporter	ECB_00669	snp_nonsynonymous	nonsynonymous
44105	LTEE	Ara+6	10000	REL4535A	A	point-mutator	SNP	724041	724041	430	724,041	T&rarr;G	<font class=snp_type_nonsynonymous>S144A</font>&nbsp;(<font class=mutation_in_codon>T</font>CC&rarr;<font class=mutation_in_codon>G</font>CC)&nbsp;	ybgI	ybgI	<i>ybgI</i>&nbsp;&rarr;	conserved metal-binding protein	conserved metal&#8209;binding protein	ECB_00670	snp_nonsynonymous	nonsynonymous
44106	LTEE	Ara+6	10000	REL4535A	A	point-mutator	SNP	728717	728717	1051	728,717	T&rarr;G	<font class=snp_type_nonsynonymous>N351H</font>&nbsp;(<font class=mutation_in_codon>A</font>AC&rarr;<font class=mutation_in_codon>C</font>AC)&nbsp;	ybgO	ybgO	<i>ybgO</i>&nbsp;&larr;	predicted fimbrial-like adhesin protein	predicted fimbrial&#8209;like adhesin protein	ECB_00676	snp_nonsynonymous	nonsynonymous
44107	LTEE	Ara+6	10000	REL4535A	A	point-mutator	SNP	741112	741112	1616	741,112	A&rarr;C	<font class=snp_type_nonsynonymous>H539P</font>&nbsp;(C<font class=mutation_in_codon>A</font>C&rarr;C<font class=mutation_in_codon>C</font>C)&nbsp;	sucA	sucA	<i>sucA</i>&nbsp;&rarr;	alpha-ketoglutarate decarboxylase	alpha&#8209;ketoglutarate decarboxylase	ECB_00685	snp_nonsynonymous	nonsynonymous
44108	LTEE	Ara+6	10000	REL4535A	A	point-mutator	SNP	744404	744404	509	744,404	A&rarr;C	<font class=snp_type_nonsynonymous>E170A</font>&nbsp;(G<font class=mutation_in_codon>A</font>A&rarr;G<font class=mutation_in_codon>C</font>A)&nbsp;	sucC	sucC	<i>sucC</i>&nbsp;&rarr;	succinyl-CoA synthetase subunit beta	succinyl&#8209;CoA synthetase subunit beta	ECB_00687	snp_nonsynonymous	nonsynonymous
44109	LTEE	Ara+6	10000	REL4535A	A	point-mutator	SNP	751503	751503	intergenic (+10/-837)	751,503	A&rarr;C	intergenic&nbsp;(+10/&#8209;837)	ybgG,cydA	ybgG/cydA	<i>ybgG</i>&nbsp;&rarr;&nbsp;/&nbsp;&rarr;&nbsp;<i>cydA</i>	alpha-mannosidase/cytochrome d terminal oxidase, subunit I	alpha&#8209;mannosidase/cytochrome d terminal oxidase, subunit I	ECB_00691/ECB_00692	snp_intergenic	intergenic
44110	LTEE	Ara+6	10000	REL4535A	A	point-mutator	SNP	751828	751828	intergenic (+335/-512)	751,828	A&rarr;C	intergenic&nbsp;(+335/&#8209;512)	ybgG,cydA	ybgG/cydA	<i>ybgG</i>&nbsp;&rarr;&nbsp;/&nbsp;&rarr;&nbsp;<i>cydA</i>	alpha-mannosidase/cytochrome d terminal oxidase, subunit I	alpha&#8209;mannosidase/cytochrome d terminal oxidase, subunit I	ECB_00691/ECB_00692	snp_intergenic	intergenic
44111	LTEE	Ara+6	10000	REL4535A	A	point-mutator	SNP	764918	764918	535	764,918	A&rarr;C	<font class=snp_type_nonsynonymous>W179G</font>&nbsp;(<font class=mutation_in_codon>T</font>GG&rarr;<font class=mutation_in_codon>G</font>GG)&nbsp;	ybgR	ybgR	<i>ybgR</i>&nbsp;&larr;	zinc transporter ZitB	zinc transporter ZitB	ECB_00705	snp_nonsynonymous	nonsynonymous
44112	LTEE	Ara+6	10000	REL4535A	A	point-mutator	SNP	767718	767718	507	767,718	A&rarr;C	<font class=snp_type_nonsynonymous>I169M</font>&nbsp;(AT<font class=mutation_in_codon>T</font>&rarr;AT<font class=mutation_in_codon>G</font>)&nbsp;	gpmA	gpmA	<i>gpmA</i>&nbsp;&larr;	phosphoglyceromutase	phosphoglyceromutase	ECB_00708	snp_nonsynonymous	nonsynonymous
44113	LTEE	Ara+6	10000	REL4535A	A	point-mutator	SNP	781780	781780	393	781,780	A&rarr;C	<font class=snp_type_nonsynonymous>E131D</font>&nbsp;(GA<font class=mutation_in_codon>A</font>&rarr;GA<font class=mutation_in_codon>C</font>)&nbsp;	ybhH	ybhH	<i>ybhH</i>&nbsp;&rarr;	hypothetical protein	hypothetical protein	ECB_00722	snp_nonsynonymous	nonsynonymous
44114	LTEE	Ara+6	10000	REL4535A	A	point-mutator	SNP	790745	790745	177	790,745	T&rarr;G	<font class=snp_type_synonymous>V59V</font>&nbsp;(GT<font class=mutation_in_codon>T</font>&rarr;GT<font class=mutation_in_codon>G</font>)&nbsp;	ECB_00731	ECB_00731	<i>ECB_00731</i>&nbsp;&rarr;	conserved hypothetical protein	conserved hypothetical protein	ECB_00731	snp_synonymous	synonymous
44115	LTEE	Ara+6	10000	REL4535A	A	point-mutator	SNP	793094	793094	1086	793,094	T&rarr;G	<font class=snp_type_synonymous>V362V</font>&nbsp;(GT<font class=mutation_in_codon>T</font>&rarr;GT<font class=mutation_in_codon>G</font>)&nbsp;	ECB_00733	ECB_00733	<i>ECB_00733</i>&nbsp;&rarr;	conserved hypothetical protein	conserved hypothetical protein	ECB_00733	snp_synonymous	synonymous
44116	LTEE	Ara+6	10000	REL4535A	A	point-mutator	SNP	799929	799929	intergenic (-654/+130)	799,929	T&rarr;G	intergenic&nbsp;(&#8209;654/+130)	ECB_00739,ybhB	ECB_00739/ybhB	<i>ECB_00739</i>&nbsp;&larr;&nbsp;/&nbsp;&larr;&nbsp;<i>ybhB</i>	hypothetical protein/predicted kinase inhibitor	hypothetical protein/predicted kinase inhibitor	ECB_00739/ECB_00740	snp_intergenic	intergenic
44117	LTEE	Ara+6	10000	REL4535A	A	point-mutator	SNP	813753	813753	336	813,753	T&rarr;G	<font class=snp_type_synonymous>T112T</font>&nbsp;(AC<font class=mutation_in_codon>T</font>&rarr;AC<font class=mutation_in_codon>G</font>)&nbsp;	ybhM	ybhM	<i>ybhM</i>&nbsp;&rarr;	conserved inner membrane protein	conserved inner membrane protein	ECB_00754	snp_synonymous	synonymous
44118	LTEE	Ara+6	10000	REL4535A	A	point-mutator	SNP	814002	814002	585	814,002	A&rarr;C	<font class=snp_type_nonsynonymous>L195F</font>&nbsp;(TT<font class=mutation_in_codon>A</font>&rarr;TT<font class=mutation_in_codon>C</font>)&nbsp;	ybhM	ybhM	<i>ybhM</i>&nbsp;&rarr;	conserved inner membrane protein	conserved inner membrane protein	ECB_00754	snp_nonsynonymous	nonsynonymous
44119	LTEE	Ara+6	10000	REL4535A	A	point-mutator	SNP	814988	814988	136	814,988	A&rarr;C	<font class=snp_type_nonsynonymous>Y46D</font>&nbsp;(<font class=mutation_in_codon>T</font>AC&rarr;<font class=mutation_in_codon>G</font>AC)&nbsp;	ybhN	ybhN	<i>ybhN</i>&nbsp;&larr;	conserved inner membrane protein	conserved inner membrane protein	ECB_00755	snp_nonsynonymous	nonsynonymous
44120	LTEE	Ara+6	10000	REL4535A	A	point-mutator	SNP	832655	832655	1502	832,655	A&rarr;C	<font class=snp_type_nonsynonymous>V501G</font>&nbsp;(G<font class=mutation_in_codon>T</font>C&rarr;G<font class=mutation_in_codon>G</font>C)&nbsp;	ybiL	ybiL	<i>ybiL</i>&nbsp;&larr;	predicted iron outer membrane transporter	predicted iron outer membrane transporter	ECB_00772	snp_nonsynonymous	nonsynonymous
44121	LTEE	Ara+6	10000	REL4535A	A	point-mutator	SNP	858010	858010	907	858,010	A&rarr;C	<font class=snp_type_nonsynonymous>S303A</font>&nbsp;(<font class=mutation_in_codon>T</font>CA&rarr;<font class=mutation_in_codon>G</font>CA)&nbsp;	moeA	moeA	<i>moeA</i>&nbsp;&larr;	molybdopterin biosynthesis protein	molybdopterin biosynthesis protein	ECB_00794	snp_nonsynonymous	nonsynonymous
44122	LTEE	Ara+6	10000	REL4535A	A	point-mutator	SNP	861705	861705	1601	861,705	T&rarr;G	<font class=snp_type_nonsynonymous>I534S</font>&nbsp;(A<font class=mutation_in_codon>T</font>T&rarr;A<font class=mutation_in_codon>G</font>T)&nbsp;	yliA	yliA	<i>yliA</i>&nbsp;&rarr;	fused predicted peptide transport subunits of ABC superfamily: ATP-binding components	fused predicted peptide transport subunits of ABC superfamily: ATP&#8209;binding components	ECB_00796	snp_nonsynonymous	nonsynonymous
44123	LTEE	Ara+6	10000	REL4535A	A	point-mutator	SNP	867416	867416	1634	867,416	T&rarr;G	<font class=snp_type_nonsense>L545*</font>&nbsp;(T<font class=mutation_in_codon>T</font>A&rarr;T<font class=mutation_in_codon>G</font>A)&nbsp;	yliE	yliE	<i>yliE</i>&nbsp;&rarr;	conserved inner membrane protein	conserved inner membrane protein	ECB_00800	snp_nonsense	nonsense
44124	LTEE	Ara+6	10000	REL4535A	A	point-mutator	SNP	885209	885209	172	885,209	A&rarr;C	<font class=snp_type_nonsynonymous>N58H</font>&nbsp;(<font class=mutation_in_codon>A</font>AC&rarr;<font class=mutation_in_codon>C</font>AC)&nbsp;	ECB_00824	ECB_00824	<i>ECB_00824</i>&nbsp;&rarr;	protein similar to retron EC67 DNA adenine methylase	protein similar to retron EC67 DNA adenine methylase	ECB_00824	snp_nonsynonymous	nonsynonymous
44125	LTEE	Ara+6	10000	REL4535A	A	point-mutator	SNP	891021	891021	44	891,021	T&rarr;G	<font class=snp_type_nonsynonymous>L15R</font>&nbsp;(C<font class=mutation_in_codon>T</font>C&rarr;C<font class=mutation_in_codon>G</font>C)&nbsp;	ECB_00831	ECB_00831	<i>ECB_00831</i>&nbsp;&rarr;	protein similar to RNA-directed DNA polymerase from retron EC86	protein similar to RNA&#8209;directed DNA polymerase from retron EC86	ECB_00831	snp_nonsynonymous	nonsynonymous
44126	LTEE	Ara+6	10000	REL4535A	A	point-mutator	SNP	892814	892814	173	892,814	A&rarr;C	<font class=snp_type_nonsynonymous>V58G</font>&nbsp;(G<font class=mutation_in_codon>T</font>A&rarr;G<font class=mutation_in_codon>G</font>A)&nbsp;	ECB_00832	ECB_00832	<i>ECB_00832</i>&nbsp;&larr;	probable capsid portal protein	probable capsid portal protein	ECB_00832	snp_nonsynonymous	nonsynonymous
44127	LTEE	Ara+6	10000	REL4535A	A	point-mutator	SNP	899976	899976	128	899,976	T&rarr;G	<font class=snp_type_nonsynonymous>F43C</font>&nbsp;(T<font class=mutation_in_codon>T</font>C&rarr;T<font class=mutation_in_codon>G</font>C)&nbsp;	ECB_00844	ECB_00844	<i>ECB_00844</i>&nbsp;&rarr;	putative phage tail protein	putative phage tail protein	ECB_00844	snp_nonsynonymous	nonsynonymous
44128	LTEE	Ara+6	10000	REL4535A	A	point-mutator	SNP	910384	910384	intergenic (+244/-107)	910,384	T&rarr;G	intergenic&nbsp;(+244/&#8209;107)	ybjN,potF	ybjN/potF	<i>ybjN</i>&nbsp;&rarr;&nbsp;/&nbsp;&rarr;&nbsp;<i>potF</i>	predicted oxidoreductase/putrescine transporter subunit: periplasmic-binding component of ABC superfamily	predicted oxidoreductase/putrescine transporter subunit: periplasmic&#8209;binding component of ABC superfamily	ECB_00858/ECB_00859	snp_intergenic	intergenic
44129	LTEE	Ara+6	10000	REL4535A	A	point-mutator	SNP	922575	922575	886	922,575	T&rarr;G	<font class=snp_type_nonsynonymous>N296H</font>&nbsp;(<font class=mutation_in_codon>A</font>AT&rarr;<font class=mutation_in_codon>C</font>AT)&nbsp;	ybjS	ybjS	<i>ybjS</i>&nbsp;&larr;	predicted NAD(P)H-binding oxidoreductase with NAD(P)-binding Rossmann-fold domain	predicted NAD(P)H&#8209;binding oxidoreductase with NAD(P)&#8209;binding Rossmann&#8209;fold domain	ECB_00873	snp_nonsynonymous	nonsynonymous
44130	LTEE	Ara+6	10000	REL4535A	A	point-mutator	SNP	922593	922593	868	922,593	A&rarr;C	<font class=snp_type_nonsynonymous>Y290D</font>&nbsp;(<font class=mutation_in_codon>T</font>AC&rarr;<font class=mutation_in_codon>G</font>AC)&nbsp;	ybjS	ybjS	<i>ybjS</i>&nbsp;&larr;	predicted NAD(P)H-binding oxidoreductase with NAD(P)-binding Rossmann-fold domain	predicted NAD(P)H&#8209;binding oxidoreductase with NAD(P)&#8209;binding Rossmann&#8209;fold domain	ECB_00873	snp_nonsynonymous	nonsynonymous
44131	LTEE	Ara+6	10000	REL4535A	A	point-mutator	SNP	924615	924615	375	924,615	A&rarr;C	<font class=snp_type_synonymous>A125A</font>&nbsp;(GC<font class=mutation_in_codon>T</font>&rarr;GC<font class=mutation_in_codon>G</font>)&nbsp;	ybjT	ybjT	<i>ybjT</i>&nbsp;&larr;	conserved protein with NAD(P)-binding Rossmann-fold domain	conserved protein with NAD(P)&#8209;binding Rossmann&#8209;fold domain	ECB_00874	snp_synonymous	synonymous
44132	LTEE	Ara+6	10000	REL4535A	A	point-mutator	SNP	929023	929023	1499	929,023	A&rarr;C	<font class=snp_type_nonsynonymous>L500R</font>&nbsp;(C<font class=mutation_in_codon>T</font>G&rarr;C<font class=mutation_in_codon>G</font>G)&nbsp;	hcp	hcp	<i>hcp</i>&nbsp;&larr;	hydroxylamine reductase	hydroxylamine reductase	ECB_00878	snp_nonsynonymous	nonsynonymous
44133	LTEE	Ara+6	10000	REL4535A	A	point-mutator	SNP	930263	930263	259	930,263	A&rarr;C	<font class=snp_type_nonsynonymous>Y87D</font>&nbsp;(<font class=mutation_in_codon>T</font>AC&rarr;<font class=mutation_in_codon>G</font>AC)&nbsp;	hcp	hcp	<i>hcp</i>&nbsp;&larr;	hydroxylamine reductase	hydroxylamine reductase	ECB_00878	snp_nonsynonymous	nonsynonymous
44134	LTEE	Ara+6	10000	REL4535A	A	point-mutator	SNP	958063	958063	12	958,063	A&rarr;C	<font class=snp_type_nonsynonymous>K4N</font>&nbsp;(AA<font class=mutation_in_codon>A</font>&rarr;AA<font class=mutation_in_codon>C</font>)&nbsp;	dmsA	dmsA	<i>dmsA</i>&nbsp;&rarr;	dimethyl sulfoxide reductase, anaerobic, subunit A	dimethyl sulfoxide reductase, anaerobic, subunit A	ECB_00898	snp_nonsynonymous	nonsynonymous
44135	LTEE	Ara+6	10000	REL4535A	A	point-mutator	SNP	959358	959358	1307	959,358	A&rarr;C	<font class=snp_type_nonsynonymous>E436A</font>&nbsp;(G<font class=mutation_in_codon>A</font>A&rarr;G<font class=mutation_in_codon>C</font>A)&nbsp;	dmsA	dmsA	<i>dmsA</i>&nbsp;&rarr;	dimethyl sulfoxide reductase, anaerobic, subunit A	dimethyl sulfoxide reductase, anaerobic, subunit A	ECB_00898	snp_nonsynonymous	nonsynonymous
44136	LTEE	Ara+6	10000	REL4535A	A	point-mutator	SNP	967837	967837	337	967,837	A&rarr;C	<font class=snp_type_nonsynonymous>Y113D</font>&nbsp;(<font class=mutation_in_codon>T</font>AC&rarr;<font class=mutation_in_codon>G</font>AC)&nbsp;	pflA	pflA	<i>pflA</i>&nbsp;&larr;	pyruvate formate lyase activating enzyme 1	pyruvate formate lyase activating enzyme 1	ECB_00906	snp_nonsynonymous	nonsynonymous
44137	LTEE	Ara+6	10000	REL4535A	A	point-mutator	SNP	975882	975882	intergenic (+49/-22)	975,882	T&rarr;G	intergenic&nbsp;(+49/&#8209;22)	serC,aroA	serC/aroA	<i>serC</i>&nbsp;&rarr;&nbsp;/&nbsp;&rarr;&nbsp;<i>aroA</i>	phosphoserine aminotransferase/3-phosphoshikimate 1-carboxyvinyltransferase	phosphoserine aminotransferase/3&#8209;phosphoshikimate 1&#8209;carboxyvinyltransferase	ECB_00911/ECB_00912	snp_intergenic	intergenic
44138	LTEE	Ara+6	10000	REL4535A	A	point-mutator	SNP	976158	976158	255	976,158	A&rarr;C	<font class=snp_type_nonsynonymous>E85D</font>&nbsp;(GA<font class=mutation_in_codon>A</font>&rarr;GA<font class=mutation_in_codon>C</font>)&nbsp;	aroA	aroA	<i>aroA</i>&nbsp;&rarr;	3-phosphoshikimate 1-carboxyvinyltransferase	3&#8209;phosphoshikimate 1&#8209;carboxyvinyltransferase	ECB_00912	snp_nonsynonymous	nonsynonymous
44139	LTEE	Ara+6	10000	REL4535A	A	point-mutator	SNP	980421	980421	1335	980,421	T&rarr;G	<font class=snp_type_synonymous>V445V</font>&nbsp;(GT<font class=mutation_in_codon>T</font>&rarr;GT<font class=mutation_in_codon>G</font>)&nbsp;	rpsA	rpsA	<i>rpsA</i>&nbsp;&rarr;	30S ribosomal protein S1	30S ribosomal protein S1	ECB_00915	snp_synonymous	synonymous
44140	LTEE	Ara+6	10000	REL4535A	A	point-mutator	SNP	981255	981255	intergenic (+51/-157)	981,255	T&rarr;G	intergenic&nbsp;(+51/&#8209;157)	himD,ycaI	himD/ycaI	<i>himD</i>&nbsp;&rarr;&nbsp;/&nbsp;&rarr;&nbsp;<i>ycaI</i>	integration host factor subunit beta/conserved inner membrane protein	integration host factor subunit beta/conserved inner membrane protein	ECB_00916/ECB_00917	snp_intergenic	intergenic
44141	LTEE	Ara+6	10000	REL4535A	A	point-mutator	SNP	986701	986701	221	986,701	A&rarr;C	<font class=snp_type_nonsynonymous>E74A</font>&nbsp;(G<font class=mutation_in_codon>A</font>G&rarr;G<font class=mutation_in_codon>C</font>G)&nbsp;	ycaQ	ycaQ	<i>ycaQ</i>&nbsp;&rarr;	hypothetical protein	hypothetical protein	ECB_00920	snp_nonsynonymous	nonsynonymous
44142	LTEE	Ara+6	10000	REL4535A	A	point-mutator	SNP	988488	988488	545	988,488	T&rarr;G	<font class=snp_type_nonsynonymous>L182R</font>&nbsp;(C<font class=mutation_in_codon>T</font>T&rarr;C<font class=mutation_in_codon>G</font>T)&nbsp;	kdsB	kdsB	<i>kdsB</i>&nbsp;&rarr;	3-deoxy-manno-octulosonate cytidylyltransferase	3&#8209;deoxy&#8209;manno&#8209;octulosonate cytidylyltransferase	ECB_00922	snp_nonsynonymous	nonsynonymous
44143	LTEE	Ara+6	10000	REL4535A	A	point-mutator	SNP	989711	989711	868	989,711	A&rarr;C	<font class=snp_type_nonsynonymous>K290Q</font>&nbsp;(<font class=mutation_in_codon>A</font>AA&rarr;<font class=mutation_in_codon>C</font>AA)&nbsp;	ycbJ	ycbJ	<i>ycbJ</i>&nbsp;&rarr;	hypothetical protein	hypothetical protein	ECB_00923	snp_nonsynonymous	nonsynonymous
44144	LTEE	Ara+6	10000	REL4535A	A	point-mutator	SNP	996581	996581	3164	996,581	A&rarr;C	<font class=snp_type_nonsynonymous>E1055A</font>&nbsp;(G<font class=mutation_in_codon>A</font>G&rarr;G<font class=mutation_in_codon>C</font>G)&nbsp;	mukB	mukB	<i>mukB</i>&nbsp;&rarr;	cell division protein MukB	cell division protein MukB	ECB_00928	snp_nonsynonymous	nonsynonymous
44145	LTEE	Ara+6	10000	REL4535A	A	point-mutator	SNP	1007226	1007226	222	1,007,226	A&rarr;C	<font class=snp_type_synonymous>L74L</font>&nbsp;(CT<font class=mutation_in_codon>T</font>&rarr;CT<font class=mutation_in_codon>G</font>)&nbsp;	pncB	pncB	<i>pncB</i>&nbsp;&larr;	nicotinate phosphoribosyltransferase	nicotinate phosphoribosyltransferase	ECB_00935	snp_synonymous	synonymous
44146	LTEE	Ara+6	10000	REL4535A	A	point-mutator	SNP	1017858	1017858	1552	1,017,858	A&rarr;C	<font class=snp_type_nonsynonymous>I518L</font>&nbsp;(<font class=mutation_in_codon>A</font>TC&rarr;<font class=mutation_in_codon>C</font>TC)&nbsp;	ycbS	ycbS	<i>ycbS</i>&nbsp;&rarr;	predicted outer membrane usher protein	predicted outer membrane usher protein	ECB_00944	snp_nonsynonymous	nonsynonymous
44147	LTEE	Ara+6	10000	REL4535A	A	point-mutator	SNP	1020520	1020520	541	1,020,520	T&rarr;G	<font class=snp_type_nonsynonymous>*181G</font>&nbsp;(<font class=mutation_in_codon>T</font>GA&rarr;<font class=mutation_in_codon>G</font>GA)&nbsp;	ycbU	ycbU	<i>ycbU</i>&nbsp;&rarr;	predicted fimbrial-like adhesin protein	predicted fimbrial&#8209;like adhesin protein	ECB_00946	snp_nonsynonymous	nonsynonymous
44148	LTEE	Ara+6	10000	REL4535A	A	point-mutator	SNP	1033121	1033121	441	1,033,121	T&rarr;G	<font class=snp_type_nonsynonymous>E147D</font>&nbsp;(GA<font class=mutation_in_codon>A</font>&rarr;GA<font class=mutation_in_codon>C</font>)&nbsp;	fabA	fabA	<i>fabA</i>&nbsp;&larr;	3-hydroxydecanoyl-ACP dehydratase	3&#8209;hydroxydecanoyl&#8209;ACP dehydratase	ECB_00958	snp_nonsynonymous	nonsynonymous
44149	LTEE	Ara+6	10000	REL4535A	A	point-mutator	SNP	1037643	1037643	368	1,037,643	A&rarr;C	<font class=snp_type_nonsynonymous>L123W</font>&nbsp;(T<font class=mutation_in_codon>T</font>G&rarr;T<font class=mutation_in_codon>G</font>G)&nbsp;	sulA	sulA	<i>sulA</i>&nbsp;&larr;	SOS cell division inhibitor	SOS cell division inhibitor	ECB_00962	snp_nonsynonymous	nonsynonymous
44150	LTEE	Ara+6	10000	REL4535A	A	point-mutator	SNP	1038904	1038904	2071	1,038,904	A&rarr;C	<font class=snp_type_nonsynonymous>L691V</font>&nbsp;(<font class=mutation_in_codon>T</font>TA&rarr;<font class=mutation_in_codon>G</font>TA)&nbsp;	yccS	yccS	<i>yccS</i>&nbsp;&larr;	predicted inner membrane protein	predicted inner membrane protein	ECB_00964	snp_nonsynonymous	nonsynonymous
44151	LTEE	Ara+6	10000	REL4535A	A	point-mutator	SNP	1039923	1039923	1052	1,039,923	T&rarr;G	<font class=snp_type_nonsynonymous>E351A</font>&nbsp;(G<font class=mutation_in_codon>A</font>A&rarr;G<font class=mutation_in_codon>C</font>A)&nbsp;	yccS	yccS	<i>yccS</i>&nbsp;&larr;	predicted inner membrane protein	predicted inner membrane protein	ECB_00964	snp_nonsynonymous	nonsynonymous
44152	LTEE	Ara+6	10000	REL4535A	A	point-mutator	SNP	1060328	1060328	974	1,060,328	A&rarr;C	<font class=snp_type_nonsynonymous>F325C</font>&nbsp;(T<font class=mutation_in_codon>T</font>C&rarr;T<font class=mutation_in_codon>G</font>C)&nbsp;	yccC	yccC	<i>yccC</i>&nbsp;&larr;	cryptic autophosphorylating protein tyrosine kinase Etk	cryptic autophosphorylating protein tyrosine kinase Etk	ECB_00984	snp_nonsynonymous	nonsynonymous
44153	LTEE	Ara+6	10000	REL4535A	A	point-mutator	SNP	1060348	1060348	954	1,060,348	A&rarr;C	<font class=snp_type_nonsynonymous>N318K</font>&nbsp;(AA<font class=mutation_in_codon>T</font>&rarr;AA<font class=mutation_in_codon>G</font>)&nbsp;	yccC	yccC	<i>yccC</i>&nbsp;&larr;	cryptic autophosphorylating protein tyrosine kinase Etk	cryptic autophosphorylating protein tyrosine kinase Etk	ECB_00984	snp_nonsynonymous	nonsynonymous
44154	LTEE	Ara+6	10000	REL4535A	A	point-mutator	SNP	1076398	1076398	853	1,076,398	A&rarr;C	<font class=snp_type_nonsynonymous>K285Q</font>&nbsp;(<font class=mutation_in_codon>A</font>AG&rarr;<font class=mutation_in_codon>C</font>AG)&nbsp;	torA	torA	<i>torA</i>&nbsp;&rarr;	trimethylamine N-oxide (TMAO) reductase I, catalytic subunit	trimethylamine N&#8209;oxide (TMAO) reductase I, catalytic subunit	ECB_01000	snp_nonsynonymous	nonsynonymous
44155	LTEE	Ara+6	10000	REL4535A	A	point-mutator	SNP	1081014	1081014	689	1,081,014	T&rarr;G	<font class=snp_type_nonsynonymous>L230R</font>&nbsp;(C<font class=mutation_in_codon>T</font>G&rarr;C<font class=mutation_in_codon>G</font>G)&nbsp;	yccE	yccE	<i>yccE</i>&nbsp;&rarr;	hypothetical protein	hypothetical protein	ECB_01004	snp_nonsynonymous	nonsynonymous
44156	LTEE	Ara+6	10000	REL4535A	A	point-mutator	SNP	1094191	1094191	976	1,094,191	T&rarr;G	<font class=snp_type_nonsynonymous>I326L</font>&nbsp;(<font class=mutation_in_codon>A</font>TT&rarr;<font class=mutation_in_codon>C</font>TT)&nbsp;	putA	putA	<i>putA</i>&nbsp;&larr;	fused DNA-binding transcriptional regulator/proline dehydrogenase/pyrroline-5-carboxylate dehydrogenase	fused DNA&#8209;binding transcriptional regulator/proline dehydrogenase/pyrroline&#8209;5&#8209;carboxylate dehydrogenase	ECB_01017	snp_nonsynonymous	nonsynonymous
44157	LTEE	Ara+6	10000	REL4535A	A	point-mutator	SNP	1104584	1104584	1559	1,104,584	T&rarr;G	<font class=snp_type_nonsynonymous>E520A</font>&nbsp;(G<font class=mutation_in_codon>A</font>A&rarr;G<font class=mutation_in_codon>C</font>A)&nbsp;	ycdR	ycdR	<i>ycdR</i>&nbsp;&larr;	predicted enzyme associated with biofilm formation	predicted enzyme associated with biofilm formation	ECB_01025	snp_nonsynonymous	nonsynonymous
44158	LTEE	Ara+6	10000	REL4535A	A	point-mutator	SNP	1105989	1105989	154	1,105,989	T&rarr;G	<font class=snp_type_nonsynonymous>I52L</font>&nbsp;(<font class=mutation_in_codon>A</font>TT&rarr;<font class=mutation_in_codon>C</font>TT)&nbsp;	ycdR	ycdR	<i>ycdR</i>&nbsp;&larr;	predicted enzyme associated with biofilm formation	predicted enzyme associated with biofilm formation	ECB_01025	snp_nonsynonymous	nonsynonymous
44159	LTEE	Ara+6	10000	REL4535A	A	point-mutator	SNP	1106915	1106915	1660	1,106,915	T&rarr;G	<font class=snp_type_nonsynonymous>N554H</font>&nbsp;(<font class=mutation_in_codon>A</font>AC&rarr;<font class=mutation_in_codon>C</font>AC)&nbsp;	ycdS	ycdS	<i>ycdS</i>&nbsp;&larr;	predicted outer membrane protein	predicted outer membrane protein	ECB_01026	snp_nonsynonymous	nonsynonymous
44160	LTEE	Ara+6	10000	REL4535A	A	point-mutator	SNP	1109604	1109604	444	1,109,604	A&rarr;C	<font class=snp_type_nonsynonymous>K148N</font>&nbsp;(AA<font class=mutation_in_codon>A</font>&rarr;AA<font class=mutation_in_codon>C</font>)&nbsp;	ycdT	ycdT	<i>ycdT</i>&nbsp;&rarr;	predicted diguanylate cyclase	predicted diguanylate cyclase	ECB_01027	snp_nonsynonymous	nonsynonymous
44161	LTEE	Ara+6	10000	REL4535A	A	point-mutator	SNP	1113896	1113896	449	1,113,896	A&rarr;C	<font class=snp_type_nonsynonymous>K150T</font>&nbsp;(A<font class=mutation_in_codon>A</font>A&rarr;A<font class=mutation_in_codon>C</font>A)&nbsp;	ycdX	ycdX	<i>ycdX</i>&nbsp;&rarr;	hypothetical protein	hypothetical protein	ECB_01031	snp_nonsynonymous	nonsynonymous
44162	LTEE	Ara+6	10000	REL4535A	A	point-mutator	SNP	1115127	1115127	263	1,115,127	T&rarr;G	<font class=snp_type_nonsynonymous>V88G</font>&nbsp;(G<font class=mutation_in_codon>T</font>C&rarr;G<font class=mutation_in_codon>G</font>C)&nbsp;	ycdZ	ycdZ	<i>ycdZ</i>&nbsp;&rarr;	predicted inner membrane protein	predicted inner membrane protein	ECB_01033	snp_nonsynonymous	nonsynonymous
44163	LTEE	Ara+6	10000	REL4535A	A	point-mutator	SNP	1117272	1117272	494	1,117,272	T&rarr;G	<font class=snp_type_nonsynonymous>N165T</font>&nbsp;(A<font class=mutation_in_codon>A</font>T&rarr;A<font class=mutation_in_codon>C</font>T)&nbsp;	csgD	csgD	<i>csgD</i>&nbsp;&larr;	DNA-binding transcriptional activator in two-component regulatory system	DNA&#8209;binding transcriptional activator in two&#8209;component regulatory system	ECB_01037	snp_nonsynonymous	nonsynonymous
44164	LTEE	Ara+6	10000	REL4535A	A	point-mutator	SNP	1140296	1140296	163	1,140,296	T&rarr;G	<font class=snp_type_nonsynonymous>Y55D</font>&nbsp;(<font class=mutation_in_codon>T</font>AT&rarr;<font class=mutation_in_codon>G</font>AT)&nbsp;	rimJ	rimJ	<i>rimJ</i>&nbsp;&rarr;	ribosomal-protein-S5-alanine N-acetyltransferase	ribosomal&#8209;protein&#8209;S5&#8209;alanine N&#8209;acetyltransferase	ECB_01062	snp_nonsynonymous	nonsynonymous
44165	LTEE	Ara+6	10000	REL4535A	A	point-mutator	SNP	1140892	1140892	164	1,140,892	T&rarr;G	<font class=snp_type_nonsynonymous>V55G</font>&nbsp;(G<font class=mutation_in_codon>T</font>G&rarr;G<font class=mutation_in_codon>G</font>G)&nbsp;	yceH	yceH	<i>yceH</i>&nbsp;&rarr;	hypothetical protein	hypothetical protein	ECB_01063	snp_nonsynonymous	nonsynonymous
44166	LTEE	Ara+6	10000	REL4535A	A	point-mutator	SNP	1142340	1142340	intergenic (+39/-71)	1,142,340	A&rarr;C	intergenic&nbsp;(+39/&#8209;71)	mviM,mviN	mviM/mviN	<i>mviM</i>&nbsp;&rarr;&nbsp;/&nbsp;&rarr;&nbsp;<i>mviN</i>	predicted oxidoreductase with NAD(P)-binding Rossmann-fold domain/predicted inner membrane protein	predicted oxidoreductase with NAD(P)&#8209;binding Rossmann&#8209;fold domain/predicted inner membrane protein	ECB_01064/ECB_01065	snp_intergenic	intergenic
44167	LTEE	Ara+6	10000	REL4535A	A	point-mutator	SNP	1149835	1149835	538	1,149,835	A&rarr;C	<font class=snp_type_nonsynonymous>N180H</font>&nbsp;(<font class=mutation_in_codon>A</font>AT&rarr;<font class=mutation_in_codon>C</font>AT)&nbsp;	flgG	flgG	<i>flgG</i>&nbsp;&rarr;	flagellar component of cell-distal portion of basal-body rod	flagellar component of cell&#8209;distal portion of basal&#8209;body rod	ECB_01074	snp_nonsynonymous	nonsynonymous
44168	LTEE	Ara+6	10000	REL4535A	A	point-mutator	SNP	1151969	1151969	30	1,151,969	T&rarr;G	<font class=snp_type_nonsynonymous>S10R</font>&nbsp;(AG<font class=mutation_in_codon>T</font>&rarr;AG<font class=mutation_in_codon>G</font>)&nbsp;	flgJ	flgJ	<i>flgJ</i>&nbsp;&rarr;	flagellar biosynthesis protein FlgJ	flagellar biosynthesis protein FlgJ	ECB_01077	snp_nonsynonymous	nonsynonymous
44169	LTEE	Ara+6	10000	REL4535A	A	point-mutator	SNP	1175025	1175025	1096	1,175,025	A&rarr;C	<font class=snp_type_nonsynonymous>Y366D</font>&nbsp;(<font class=mutation_in_codon>T</font>AT&rarr;<font class=mutation_in_codon>G</font>AT)&nbsp;	fhuE	fhuE	<i>fhuE</i>&nbsp;&larr;	ferric-rhodotorulic acid outer membrane transporter	ferric&#8209;rhodotorulic acid outer membrane transporter	ECB_01098	snp_nonsynonymous	nonsynonymous
44170	LTEE	Ara+6	10000	REL4535A	A	point-mutator	SNP	1178758	1178758	95	1,178,758	T&rarr;G	<font class=snp_type_nonsynonymous>F32C</font>&nbsp;(T<font class=mutation_in_codon>T</font>T&rarr;T<font class=mutation_in_codon>G</font>T)&nbsp;	nagZ	nagZ	<i>nagZ</i>&nbsp;&rarr;	beta-hexosaminidase	beta&#8209;hexosaminidase	ECB_01103	snp_nonsynonymous	nonsynonymous
44171	LTEE	Ara+6	10000	REL4535A	A	point-mutator	SNP	1183519	1183519	intergenic (-93/-148)	1,183,519	T&rarr;G	intergenic&nbsp;(&#8209;93/&#8209;148)	ycfQ,ycfR	ycfQ/ycfR	<i>ycfQ</i>&nbsp;&larr;&nbsp;/&nbsp;&rarr;&nbsp;<i>ycfR</i>	predicted DNA-binding transcriptional regulator/hypothetical protein	predicted DNA&#8209;binding transcriptional regulator/hypothetical protein	ECB_01107/ECB_01108	snp_intergenic	intergenic
44172	LTEE	Ara+6	10000	REL4535A	A	point-mutator	SNP	1184095	1184095	875	1,184,095	T&rarr;G	<font class=snp_type_nonsynonymous>D292A</font>&nbsp;(G<font class=mutation_in_codon>A</font>C&rarr;G<font class=mutation_in_codon>C</font>C)&nbsp;	ycfS	ycfS	<i>ycfS</i>&nbsp;&larr;	hypothetical protein	hypothetical protein	ECB_01109	snp_nonsynonymous	nonsynonymous
44173	LTEE	Ara+6	10000	REL4535A	A	point-mutator	SNP	1192411	1192411	497	1,192,411	T&rarr;G	<font class=snp_type_nonsynonymous>V166G</font>&nbsp;(G<font class=mutation_in_codon>T</font>G&rarr;G<font class=mutation_in_codon>G</font>G)&nbsp;	ycfW	ycfW	<i>ycfW</i>&nbsp;&rarr;	outer membrane-specific lipoprotein transporter subunit	outer membrane&#8209;specific lipoprotein transporter subunit	ECB_01114	snp_nonsynonymous	nonsynonymous
44174	LTEE	Ara+6	10000	REL4535A	A	point-mutator	SNP	1221829	1221829	pseudogene (2068/2622 nt)	1,221,829	A&rarr;C	pseudogene&nbsp;(2068/2622&nbsp;nt)	ycgH	ycgH	<i>ycgH</i>&nbsp;&rarr;	predicted protein; b4491	predicted protein; b4491	ECB_01145	snp_pseudogene	pseudogene
44175	LTEE	Ara+6	10000	REL4535A	A	point-mutator	SNP	1229686	1229686	pseudogene (240/282 nt)	1,229,686	T&rarr;G	pseudogene&nbsp;(240/282&nbsp;nt)	hlyE	hlyE	<i>hlyE</i>&nbsp;&larr;	hemolysin E; b1182_1	hemolysin E; b1182_1	ECB_01157	snp_pseudogene	pseudogene
44176	LTEE	Ara+6	10000	REL4535A	A	point-mutator	SNP	1230453	1230453	pseudogene (92/516 nt)	1,230,453	A&rarr;C	pseudogene&nbsp;(92/516&nbsp;nt)	hlyE	hlyE	<i>hlyE</i>&nbsp;&larr;	frameshift; hemolysin E; b1182_2	frameshift; hemolysin E; b1182_2	ECB_01157	snp_pseudogene	pseudogene
44177	LTEE	Ara+6	10000	REL4535A	A	point-mutator	SNP	1232303	1232303	968	1,232,303	T&rarr;G	<font class=snp_type_nonsynonymous>I323S</font>&nbsp;(A<font class=mutation_in_codon>T</font>T&rarr;A<font class=mutation_in_codon>G</font>T)&nbsp;	umuC	umuC	<i>umuC</i>&nbsp;&rarr;	DNA polymerase V subunit UmuC	DNA polymerase V subunit UmuC	ECB_01159	snp_nonsynonymous	nonsynonymous
44178	LTEE	Ara+6	10000	REL4535A	A	point-mutator	SNP	1237571	1237571	intergenic (-180/-150)	1,237,571	A&rarr;C	intergenic&nbsp;(&#8209;180/&#8209;150)	ycgB,dadA	ycgB/dadA	<i>ycgB</i>&nbsp;&larr;&nbsp;/&nbsp;&rarr;&nbsp;<i>dadA</i>	hypothetical protein/D-amino acid dehydrogenase small subunit	hypothetical protein/D&#8209;amino acid dehydrogenase small subunit	ECB_01163/ECB_01164	snp_intergenic	intergenic
44179	LTEE	Ara+6	10000	REL4535A	A	point-mutator	SNP	1263285	1263285	366	1,263,285	A&rarr;C	<font class=snp_type_nonsynonymous>I122M</font>&nbsp;(AT<font class=mutation_in_codon>T</font>&rarr;AT<font class=mutation_in_codon>G</font>)&nbsp;	lolB	lolB	<i>lolB</i>&nbsp;&larr;	outer membrane lipoprotein LolB precursor	outer membrane lipoprotein LolB precursor	ECB_01184	snp_nonsynonymous	nonsynonymous
44180	LTEE	Ara+6	10000	REL4535A	A	point-mutator	SNP	1272498	1272498	231	1,272,498	A&rarr;C	<font class=snp_type_nonsynonymous>*77Y</font>&nbsp;(TA<font class=mutation_in_codon>A</font>&rarr;TA<font class=mutation_in_codon>C</font>)&nbsp;	chaB	chaB	<i>chaB</i>&nbsp;&rarr;	cation transport regulator	cation transport regulator	ECB_01195	snp_nonsynonymous	nonsynonymous
44181	LTEE	Ara+6	10000	REL4535A	A	point-mutator	SNP	1275843	1275843	137	1,275,843	T&rarr;G	<font class=snp_type_nonsynonymous>E46A</font>&nbsp;(G<font class=mutation_in_codon>A</font>A&rarr;G<font class=mutation_in_codon>C</font>A)&nbsp;	narL	narL	<i>narL</i>&nbsp;&larr;	DNA-binding response regulator in two-component regulatory system with NarX (or NarQ)	DNA&#8209;binding response regulator in two&#8209;component regulatory system with NarX (or NarQ)	ECB_01199	snp_nonsynonymous	nonsynonymous
44182	LTEE	Ara+6	10000	REL4535A	A	point-mutator	SNP	1279173	1279173	1067	1,279,173	T&rarr;G	<font class=snp_type_nonsynonymous>L356R</font>&nbsp;(C<font class=mutation_in_codon>T</font>G&rarr;C<font class=mutation_in_codon>G</font>G)&nbsp;	narK	narK	<i>narK</i>&nbsp;&rarr;	nitrate/nitrite transporter	nitrate/nitrite transporter	ECB_01201	snp_nonsynonymous	nonsynonymous
44183	LTEE	Ara+6	10000	REL4535A	A	point-mutator	SNP	1286545	1286545	547	1,286,545	A&rarr;C	<font class=snp_type_nonsynonymous>I183L</font>&nbsp;(<font class=mutation_in_codon>A</font>TC&rarr;<font class=mutation_in_codon>C</font>TC)&nbsp;	narI	narI	<i>narI</i>&nbsp;&rarr;	nitrate reductase 1, gamma (cytochrome b(NR)) subunit	nitrate reductase 1, gamma (cytochrome b(NR)) subunit	ECB_01205	snp_nonsynonymous	nonsynonymous
44184	LTEE	Ara+6	10000	REL4535A	A	point-mutator	SNP	1289731	1289731	732	1,289,731	A&rarr;C	<font class=snp_type_synonymous>A244A</font>&nbsp;(GC<font class=mutation_in_codon>A</font>&rarr;GC<font class=mutation_in_codon>C</font>)&nbsp;	ychK	ychK	<i>ychK</i>&nbsp;&rarr;	hypothetical protein	hypothetical protein	ECB_01210	snp_synonymous	synonymous
44185	LTEE	Ara+6	10000	REL4535A	A	point-mutator	SNP	1289783	1289783	784	1,289,783	A&rarr;C	<font class=snp_type_nonsynonymous>N262H</font>&nbsp;(<font class=mutation_in_codon>A</font>AC&rarr;<font class=mutation_in_codon>C</font>AC)&nbsp;	ychK	ychK	<i>ychK</i>&nbsp;&rarr;	hypothetical protein	hypothetical protein	ECB_01210	snp_nonsynonymous	nonsynonymous
44186	LTEE	Ara+6	10000	REL4535A	A	point-mutator	SNP	1290563	1290563	528	1,290,563	T&rarr;G	<font class=snp_type_synonymous>R176R</font>&nbsp;(CG<font class=mutation_in_codon>T</font>&rarr;CG<font class=mutation_in_codon>G</font>)&nbsp;	hnr	hnr	<i>hnr</i>&nbsp;&rarr;	response regulator of RpoS	response regulator of RpoS	ECB_01211	snp_synonymous	synonymous
44187	LTEE	Ara+6	10000	REL4535A	A	point-mutator	SNP	1301268	1301268	776	1,301,268	T&rarr;G	<font class=snp_type_nonsynonymous>I259S</font>&nbsp;(A<font class=mutation_in_codon>T</font>T&rarr;A<font class=mutation_in_codon>G</font>T)&nbsp;	oppB	oppB	<i>oppB</i>&nbsp;&rarr;	oligopeptide permease ABC transporter membrane protein	oligopeptide permease ABC transporter membrane protein	ECB_01218	snp_nonsynonymous	nonsynonymous
44188	LTEE	Ara+6	10000	REL4535A	A	point-mutator	SNP	1303815	1303815	458	1,303,815	T&rarr;G	<font class=snp_type_nonsense>L153*</font>&nbsp;(T<font class=mutation_in_codon>T</font>A&rarr;T<font class=mutation_in_codon>G</font>A)&nbsp;	oppF	oppF	<i>oppF</i>&nbsp;&rarr;	oligopeptide transporter subunit	oligopeptide transporter subunit	ECB_01221	snp_nonsense	nonsense
44189	LTEE	Ara+6	10000	REL4535A	A	point-mutator	SNP	1317658	1317658	1321	1,317,658	T&rarr;G	<font class=snp_type_nonsynonymous>K441Q</font>&nbsp;(<font class=mutation_in_codon>A</font>AG&rarr;<font class=mutation_in_codon>C</font>AG)&nbsp;	trpD	trpD	<i>trpD</i>&nbsp;&larr;	bifunctional indole-3-glycerol-phosphate synthase/anthranilate phosphoribosyltransferase	bifunctional indole&#8209;3&#8209;glycerol&#8209;phosphate synthase/anthranilate phosphoribosyltransferase	ECB_01237	snp_nonsynonymous	nonsynonymous
44190	LTEE	Ara+6	10000	REL4535A	A	point-mutator	SNP	1329798	1329798	379	1,329,798	A&rarr;C	<font class=snp_type_nonsynonymous>I127L</font>&nbsp;(<font class=mutation_in_codon>A</font>TT&rarr;<font class=mutation_in_codon>C</font>TT)&nbsp;	topA	topA	<i>topA</i>&nbsp;&rarr;	DNA topoisomerase I	DNA topoisomerase I	ECB_01250	snp_nonsynonymous	nonsynonymous
44191	LTEE	Ara+6	10000	REL4535A	A	point-mutator	SNP	1331458	1331458	2039	1,331,458	T&rarr;G	<font class=snp_type_nonsynonymous>L680W</font>&nbsp;(T<font class=mutation_in_codon>T</font>G&rarr;T<font class=mutation_in_codon>G</font>G)&nbsp;	topA	topA	<i>topA</i>&nbsp;&rarr;	DNA topoisomerase I	DNA topoisomerase I	ECB_01250	snp_nonsynonymous	nonsynonymous
44192	LTEE	Ara+6	10000	REL4535A	A	point-mutator	SNP	1332165	1332165	intergenic (+148/-62)	1,332,165	A&rarr;C	intergenic&nbsp;(+148/&#8209;62)	topA,cysB	topA/cysB	<i>topA</i>&nbsp;&rarr;&nbsp;/&nbsp;&rarr;&nbsp;<i>cysB</i>	DNA topoisomerase I/DNA-binding transcriptional dual regulator, O-acetyl-L-serine-binding	DNA topoisomerase I/DNA&#8209;binding transcriptional dual regulator, O&#8209;acetyl&#8209;L&#8209;serine&#8209;binding	ECB_01250/ECB_01251	snp_intergenic	intergenic
44193	LTEE	Ara+6	10000	REL4535A	A	point-mutator	SNP	1333687	1333687	pseudogene (46/189 nt)	1,333,687	T&rarr;G	pseudogene&nbsp;(46/189&nbsp;nt)	yciX	yciX	<i>yciX</i>&nbsp;&rarr;	predicted protein; b4523(b4574)	predicted protein; b4523(b4574)	ECB_01252	snp_pseudogene	pseudogene
44194	LTEE	Ara+6	10000	REL4535A	A	point-mutator	SNP	1336999	1336999	534	1,336,999	A&rarr;C	<font class=snp_type_nonsynonymous>N178K</font>&nbsp;(AA<font class=mutation_in_codon>T</font>&rarr;AA<font class=mutation_in_codon>G</font>)&nbsp;	ribA	ribA	<i>ribA</i>&nbsp;&larr;	GTP cyclohydrolase II protein	GTP cyclohydrolase II protein	ECB_01254	snp_nonsynonymous	nonsynonymous
44195	LTEE	Ara+6	10000	REL4535A	A	point-mutator	SNP	1337412	1337412	121	1,337,412	A&rarr;C	<font class=snp_type_nonsynonymous>S41A</font>&nbsp;(<font class=mutation_in_codon>T</font>CC&rarr;<font class=mutation_in_codon>G</font>CC)&nbsp;	ribA	ribA	<i>ribA</i>&nbsp;&larr;	GTP cyclohydrolase II protein	GTP cyclohydrolase II protein	ECB_01254	snp_nonsynonymous	nonsynonymous
44196	LTEE	Ara+6	10000	REL4535A	A	point-mutator	SNP	1354018	1354018	1462	1,354,018	T&rarr;G	<font class=snp_type_nonsynonymous>I488L</font>&nbsp;(<font class=mutation_in_codon>A</font>TT&rarr;<font class=mutation_in_codon>C</font>TT)&nbsp;	sapA	sapA	<i>sapA</i>&nbsp;&larr;	predicted antimicrobial peptide transporter subunit	predicted antimicrobial peptide transporter subunit	ECB_01271	snp_nonsynonymous	nonsynonymous
44197	LTEE	Ara+6	10000	REL4535A	A	point-mutator	SNP	1364716	1364716	799	1,364,716	A&rarr;C	<font class=snp_type_nonsynonymous>K267Q</font>&nbsp;(<font class=mutation_in_codon>A</font>AA&rarr;<font class=mutation_in_codon>C</font>AA)&nbsp;	goaG	goaG	<i>goaG</i>&nbsp;&rarr;	GABA aminotransferase, PLP-dependent	GABA aminotransferase, PLP&#8209;dependent	ECB_01279	snp_nonsynonymous	nonsynonymous
44198	LTEE	Ara+6	10000	REL4535A	A	point-mutator	SNP	1366925	1366925	479	1,366,925	A&rarr;C	<font class=snp_type_nonsynonymous>K160T</font>&nbsp;(A<font class=mutation_in_codon>A</font>A&rarr;A<font class=mutation_in_codon>C</font>A)&nbsp;	pspA	pspA	<i>pspA</i>&nbsp;&rarr;	regulatory protein for phage-shock-protein operon	regulatory protein for phage&#8209;shock&#8209;protein operon	ECB_01281	snp_nonsynonymous	nonsynonymous
44199	LTEE	Ara+6	10000	REL4535A	A	point-mutator	SNP	1368534	1368534	intergenic (+163/-50)	1,368,534	T&rarr;G	intergenic&nbsp;(+163/&#8209;50)	pspE,ycjM	pspE/ycjM	<i>pspE</i>&nbsp;&rarr;&nbsp;/&nbsp;&rarr;&nbsp;<i>ycjM</i>	thiosulfate:cyanide sulfurtransferase (rhodanese)/predicted glucosyltransferase	thiosulfate:cyanide sulfurtransferase (rhodanese)/predicted glucosyltransferase	ECB_01285/ECB_01286	snp_intergenic	intergenic
44200	LTEE	Ara+6	10000	REL4535A	A	point-mutator	SNP	1384809	1384809	930	1,384,809	T&rarr;G	<font class=snp_type_nonsynonymous>I310M</font>&nbsp;(AT<font class=mutation_in_codon>T</font>&rarr;AT<font class=mutation_in_codon>G</font>)&nbsp;	ycjF	ycjF	<i>ycjF</i>&nbsp;&rarr;	hypothetical protein	hypothetical protein	ECB_01299	snp_nonsynonymous	nonsynonymous
44201	LTEE	Ara+6	10000	REL4535A	A	point-mutator	SNP	1393483	1393483	809	1,393,483	T&rarr;G	<font class=snp_type_nonsynonymous>Q270P</font>&nbsp;(C<font class=mutation_in_codon>A</font>G&rarr;C<font class=mutation_in_codon>C</font>G)&nbsp;	ynaI	ynaI	<i>ynaI</i>&nbsp;&larr;	conserved inner membrane protein	conserved inner membrane protein	ECB_01308	snp_nonsynonymous	nonsynonymous
44202	LTEE	Ara+6	10000	REL4535A	A	point-mutator	SNP	1419265	1419265	604	1,419,265	T&rarr;G	<font class=snp_type_nonsynonymous>C202G</font>&nbsp;(<font class=mutation_in_codon>T</font>GT&rarr;<font class=mutation_in_codon>G</font>GT)&nbsp;	trkG	trkG	<i>trkG</i>&nbsp;&rarr;	potassium transporter subunit	potassium transporter subunit	ECB_01339	snp_nonsynonymous	nonsynonymous
44203	LTEE	Ara+6	10000	REL4535A	A	point-mutator	SNP	1421341	1421341	621	1,421,341	T&rarr;G	<font class=snp_type_synonymous>P207P</font>&nbsp;(CC<font class=mutation_in_codon>T</font>&rarr;CC<font class=mutation_in_codon>G</font>)&nbsp;	ECB_01341	ECB_01341	<i>ECB_01341</i>&nbsp;&rarr;	hypothetical protein	hypothetical protein	ECB_01341	snp_synonymous	synonymous
44204	LTEE	Ara+6	10000	REL4535A	A	point-mutator	SNP	1429769	1429769	2622	1,429,769	A&rarr;C	<font class=snp_type_synonymous>S874S</font>&nbsp;(TC<font class=mutation_in_codon>T</font>&rarr;TC<font class=mutation_in_codon>G</font>)&nbsp;	ydbK	ydbK	<i>ydbK</i>&nbsp;&larr;	fused predicted pyruvate-flavodoxin oxidoreductase: conserved protein/conserved protein/FeS binding protein	fused predicted pyruvate&#8209;flavodoxin oxidoreductase: conserved protein/conserved protein/FeS binding protein	ECB_01349	snp_synonymous	synonymous
44205	LTEE	Ara+6	10000	REL4535A	A	point-mutator	SNP	1431657	1431657	734	1,431,657	T&rarr;G	<font class=snp_type_nonsynonymous>D245A</font>&nbsp;(G<font class=mutation_in_codon>A</font>T&rarr;G<font class=mutation_in_codon>C</font>T)&nbsp;	ydbK	ydbK	<i>ydbK</i>&nbsp;&larr;	fused predicted pyruvate-flavodoxin oxidoreductase: conserved protein/conserved protein/FeS binding protein	fused predicted pyruvate&#8209;flavodoxin oxidoreductase: conserved protein/conserved protein/FeS binding protein	ECB_01349	snp_nonsynonymous	nonsynonymous
44206	LTEE	Ara+6	10000	REL4535A	A	point-mutator	SNP	1435238	1435238	582	1,435,238	A&rarr;C	<font class=snp_type_nonsynonymous>E194D</font>&nbsp;(GA<font class=mutation_in_codon>A</font>&rarr;GA<font class=mutation_in_codon>C</font>)&nbsp;	ydbH	ydbH	<i>ydbH</i>&nbsp;&rarr;	hypothetical protein	hypothetical protein	ECB_01353	snp_nonsynonymous	nonsynonymous
44207	LTEE	Ara+6	10000	REL4535A	A	point-mutator	SNP	1452684	1452684	236	1,452,684	T&rarr;G	<font class=snp_type_nonsynonymous>V79G</font>&nbsp;(G<font class=mutation_in_codon>T</font>C&rarr;G<font class=mutation_in_codon>G</font>C)&nbsp;	hrpA	hrpA	<i>hrpA</i>&nbsp;&rarr;	ATP-dependent helicase	ATP&#8209;dependent helicase	ECB_01368	snp_nonsynonymous	nonsynonymous
44208	LTEE	Ara+6	10000	REL4535A	A	point-mutator	MOB	1462251	1462253	intergenic (-13/-326)	1,462,251	IS<i>150</i>&nbsp;(&#8211;)&nbsp;+3&nbsp;bp	intergenic&nbsp;(&#8209;13/&#8209;326)	mokB,trg	mokB/trg	<i>mokB</i>&nbsp;&larr;&nbsp;/&nbsp;&rarr;&nbsp;<i>trg</i>	regulatory peptide/methyl-accepting chemotaxis protein III, ribose and galactose sensor receptor	regulatory peptide/methyl&#8209;accepting chemotaxis protein III, ribose and galactose sensor receptor	ECB_01377/ECB_01378	mobile_element_insertion	not_snp
44209	LTEE	Ara+6	10000	REL4535A	A	point-mutator	SNP	1465713	1465713	317	1,465,713	T&rarr;G	<font class=snp_type_nonsynonymous>V106G</font>&nbsp;(G<font class=mutation_in_codon>T</font>A&rarr;G<font class=mutation_in_codon>G</font>A)&nbsp;	ydcJ	ydcJ	<i>ydcJ</i>&nbsp;&rarr;	hypothetical protein	hypothetical protein	ECB_01380	snp_nonsynonymous	nonsynonymous
44210	LTEE	Ara+6	10000	REL4535A	A	point-mutator	SNP	1466691	1466691	1295	1,466,691	T&rarr;G	<font class=snp_type_nonsynonymous>L432R</font>&nbsp;(C<font class=mutation_in_codon>T</font>T&rarr;C<font class=mutation_in_codon>G</font>T)&nbsp;	ydcJ	ydcJ	<i>ydcJ</i>&nbsp;&rarr;	hypothetical protein	hypothetical protein	ECB_01380	snp_nonsynonymous	nonsynonymous
44211	LTEE	Ara+6	10000	REL4535A	A	point-mutator	SNP	1475454	1475454	737	1,475,454	A&rarr;C	<font class=snp_type_nonsense>L246*</font>&nbsp;(T<font class=mutation_in_codon>T</font>A&rarr;T<font class=mutation_in_codon>G</font>A)&nbsp;	ydcO	ydcO	<i>ydcO</i>&nbsp;&larr;	predicted benzoate transporter	predicted benzoate transporter	ECB_01391	snp_nonsense	nonsense
44212	LTEE	Ara+6	10000	REL4535A	A	point-mutator	SNP	1485260	1485260	389	1,485,260	A&rarr;C	<font class=snp_type_nonsynonymous>E130A</font>&nbsp;(G<font class=mutation_in_codon>A</font>G&rarr;G<font class=mutation_in_codon>C</font>G)&nbsp;	ydcV	ydcV	<i>ydcV</i>&nbsp;&rarr;	predicted spermidine/putrescine transporter subunit	predicted spermidine/putrescine transporter subunit	ECB_01400	snp_nonsynonymous	nonsynonymous
44213	LTEE	Ara+6	10000	REL4535A	A	point-mutator	SNP	1496860	1496860	502	1,496,860	T&rarr;G	<font class=snp_type_nonsynonymous>W168G</font>&nbsp;(<font class=mutation_in_codon>T</font>GG&rarr;<font class=mutation_in_codon>G</font>GG)&nbsp;	yncG	yncG	<i>yncG</i>&nbsp;&rarr;	predicted enzyme	predicted enzyme	ECB_01411	snp_nonsynonymous	nonsynonymous
44214	LTEE	Ara+6	10000	REL4535A	A	point-mutator	SNP	1497454	1497454	intergenic (+190/-630)	1,497,454	A&rarr;C	intergenic&nbsp;(+190/&#8209;630)	yncH,ECB_01413	yncH/ECB_01413	<i>yncH</i>&nbsp;&rarr;&nbsp;/&nbsp;&rarr;&nbsp;<i>ECB_01413</i>	hypothetical protein/conserved hypothetical protein	hypothetical protein/conserved hypothetical protein	ECB_01412/ECB_01413	snp_intergenic	intergenic
44215	LTEE	Ara+6	10000	REL4535A	A	point-mutator	SNP	1505465	1505465	318	1,505,465	A&rarr;C	<font class=snp_type_synonymous>I106I</font>&nbsp;(AT<font class=mutation_in_codon>A</font>&rarr;AT<font class=mutation_in_codon>C</font>)&nbsp;	ECB_01416	ECB_01416	<i>ECB_01416</i>&nbsp;&rarr;	hypothetical protein	hypothetical protein	ECB_01416	snp_synonymous	synonymous
44216	LTEE	Ara+6	10000	REL4535A	A	point-mutator	SNP	1516316	1516316	426	1,516,316	A&rarr;C	<font class=snp_type_nonsynonymous>D142E</font>&nbsp;(GA<font class=mutation_in_codon>T</font>&rarr;GA<font class=mutation_in_codon>G</font>)&nbsp;	narZ	narZ	<i>narZ</i>&nbsp;&larr;	nitrate reductase 2 (NRZ), alpha subunit	nitrate reductase 2 (NRZ), alpha subunit	ECB_01426	snp_nonsynonymous	nonsynonymous
44217	LTEE	Ara+6	10000	REL4535A	A	point-mutator	SNP	1522236	1522236	686	1,522,236	T&rarr;G	<font class=snp_type_nonsynonymous>M229R</font>&nbsp;(A<font class=mutation_in_codon>T</font>G&rarr;A<font class=mutation_in_codon>G</font>G)&nbsp;	fdnG	fdnG	<i>fdnG</i>&nbsp;&rarr;	formate dehydrogenase-N, alpha subunit, nitrate-inducible	formate dehydrogenase&#8209;N, alpha subunit, nitrate&#8209;inducible	ECB_01432	snp_nonsynonymous	nonsynonymous
44218	LTEE	Ara+6	10000	REL4535A	A	point-mutator	SNP	1541667	1541667	1108	1,541,667	A&rarr;C	<font class=snp_type_nonsynonymous>Y370D</font>&nbsp;(<font class=mutation_in_codon>T</font>AT&rarr;<font class=mutation_in_codon>G</font>AT)&nbsp;	yddW	yddW	<i>yddW</i>&nbsp;&larr;	predicted liprotein	predicted liprotein	ECB_01449	snp_nonsynonymous	nonsynonymous
44219	LTEE	Ara+6	10000	REL4535A	A	point-mutator	SNP	1542391	1542391	384	1,542,391	A&rarr;C	<font class=snp_type_synonymous>L128L</font>&nbsp;(CT<font class=mutation_in_codon>T</font>&rarr;CT<font class=mutation_in_codon>G</font>)&nbsp;	yddW	yddW	<i>yddW</i>&nbsp;&larr;	predicted liprotein	predicted liprotein	ECB_01449	snp_synonymous	synonymous
44220	LTEE	Ara+6	10000	REL4535A	A	point-mutator	SNP	1543112	1543112	1329	1,543,112	A&rarr;C	<font class=snp_type_nonsynonymous>D443E</font>&nbsp;(GA<font class=mutation_in_codon>T</font>&rarr;GA<font class=mutation_in_codon>G</font>)&nbsp;	xasA	xasA	<i>xasA</i>&nbsp;&larr;	predicted glutamate:gamma-aminobutyric acid antiporter	predicted glutamate:gamma&#8209;aminobutyric acid antiporter	ECB_01450	snp_nonsynonymous	nonsynonymous
44221	LTEE	Ara+6	10000	REL4535A	A	point-mutator	SNP	1546585	1546585	2569	1,546,585	T&rarr;G	<font class=snp_type_nonsynonymous>N857H</font>&nbsp;(<font class=mutation_in_codon>A</font>AT&rarr;<font class=mutation_in_codon>C</font>AT)&nbsp;	pqqL	pqqL	<i>pqqL</i>&nbsp;&larr;	predicted peptidase	predicted peptidase	ECB_01452	snp_nonsynonymous	nonsynonymous
44222	LTEE	Ara+6	10000	REL4535A	A	point-mutator	SNP	1548848	1548848	306	1,548,848	A&rarr;C	<font class=snp_type_nonsynonymous>F102L</font>&nbsp;(TT<font class=mutation_in_codon>T</font>&rarr;TT<font class=mutation_in_codon>G</font>)&nbsp;	pqqL	pqqL	<i>pqqL</i>&nbsp;&larr;	predicted peptidase	predicted peptidase	ECB_01452	snp_nonsynonymous	nonsynonymous
44223	LTEE	Ara+6	10000	REL4535A	A	point-mutator	SNP	1552822	1552822	472	1,552,822	A&rarr;C	<font class=snp_type_nonsynonymous>F158V</font>&nbsp;(<font class=mutation_in_codon>T</font>TC&rarr;<font class=mutation_in_codon>G</font>TC)&nbsp;	yddA	yddA	<i>yddA</i>&nbsp;&larr;	fused predicted multidrug transporter subunits of ABC superfamily: membrane component/ATP-binding component	fused predicted multidrug transporter subunits of ABC superfamily: membrane component/ATP&#8209;binding component	ECB_01454	snp_nonsynonymous	nonsynonymous
44224	LTEE	Ara+6	10000	REL4535A	A	point-mutator	SNP	1565948	1565948	268	1,565,948	A&rarr;C	<font class=snp_type_nonsynonymous>S90A</font>&nbsp;(<font class=mutation_in_codon>T</font>CC&rarr;<font class=mutation_in_codon>G</font>CC)&nbsp;	ECB_01467	ECB_01467	<i>ECB_01467</i>&nbsp;&larr;	putative fimbrial chaperone protein	putative fimbrial chaperone protein	ECB_01467	snp_nonsynonymous	nonsynonymous
44225	LTEE	Ara+6	10000	REL4535A	A	point-mutator	SNP	1580221	1580221	74	1,580,221	T&rarr;G	<font class=snp_type_nonsynonymous>K25T</font>&nbsp;(A<font class=mutation_in_codon>A</font>A&rarr;A<font class=mutation_in_codon>C</font>A)&nbsp;	yneH	yneH	<i>yneH</i>&nbsp;&larr;	predicted glutaminase	predicted glutaminase	ECB_01481	snp_nonsynonymous	nonsynonymous
44226	LTEE	Ara+6	10000	REL4535A	A	point-mutator	SNP	1584069	1584069	intergenic (+148/-2)	1,584,069	T&rarr;G	intergenic&nbsp;(+148/&#8209;2)	yneK,sotB	yneK/sotB	<i>yneK</i>&nbsp;&rarr;&nbsp;/&nbsp;&rarr;&nbsp;<i>sotB</i>	hypothetical protein/sugar efflux transporter	hypothetical protein/sugar efflux transporter	ECB_01484/ECB_01485	snp_intergenic	intergenic
44227	LTEE	Ara+6	10000	REL4535A	A	point-mutator	SNP	1584733	1584733	663	1,584,733	T&rarr;G	<font class=snp_type_synonymous>V221V</font>&nbsp;(GT<font class=mutation_in_codon>T</font>&rarr;GT<font class=mutation_in_codon>G</font>)&nbsp;	sotB	sotB	<i>sotB</i>&nbsp;&rarr;	sugar efflux transporter	sugar efflux transporter	ECB_01485	snp_synonymous	synonymous
44228	LTEE	Ara+6	10000	REL4535A	A	point-mutator	SNP	1592264	1592264	intergenic (-1/-275)	1,592,264	A&rarr;C	intergenic&nbsp;(&#8209;1/&#8209;275)	ydeI,ydeJ	ydeI/ydeJ	<i>ydeI</i>&nbsp;&larr;&nbsp;/&nbsp;&rarr;&nbsp;<i>ydeJ</i>	hypothetical protein/competence damage-inducible protein A	hypothetical protein/competence damage&#8209;inducible protein A	ECB_01495/ECB_01496	snp_intergenic	intergenic
44229	LTEE	Ara+6	10000	REL4535A	A	point-mutator	SNP	1597063	1597063	83	1,597,063	T&rarr;G	<font class=snp_type_nonsynonymous>I28S</font>&nbsp;(A<font class=mutation_in_codon>T</font>C&rarr;A<font class=mutation_in_codon>G</font>C)&nbsp;	ydfZ	ydfZ	<i>ydfZ</i>&nbsp;&rarr;	hypothetical protein	hypothetical protein	ECB_01500	snp_nonsynonymous	nonsynonymous
44230	LTEE	Ara+6	10000	REL4535A	A	point-mutator	SNP	1628346	1628346	9	1,628,346	A&rarr;C	<font class=snp_type_nonsynonymous>E3D</font>&nbsp;(GA<font class=mutation_in_codon>A</font>&rarr;GA<font class=mutation_in_codon>C</font>)&nbsp;	ECB_01546	ECB_01546	<i>ECB_01546</i>&nbsp;&rarr;	Excisionase	Excisionase	ECB_01546	snp_nonsynonymous	nonsynonymous
44231	LTEE	Ara+6	10000	REL4535A	A	point-mutator	SNP	1633714	1633714	336	1,633,714	T&rarr;G	<font class=snp_type_nonsynonymous>F112L</font>&nbsp;(TT<font class=mutation_in_codon>T</font>&rarr;TT<font class=mutation_in_codon>G</font>)&nbsp;	speG	speG	<i>speG</i>&nbsp;&rarr;	spermidine N1-acetyltransferase	spermidine N1&#8209;acetyltransferase	ECB_01553	snp_nonsynonymous	nonsynonymous
44232	LTEE	Ara+6	10000	REL4535A	A	point-mutator	SNP	1633850	1633850	472	1,633,850	A&rarr;C	<font class=snp_type_nonsynonymous>N158H</font>&nbsp;(<font class=mutation_in_codon>A</font>AT&rarr;<font class=mutation_in_codon>C</font>AT)&nbsp;	speG	speG	<i>speG</i>&nbsp;&rarr;	spermidine N1-acetyltransferase	spermidine N1&#8209;acetyltransferase	ECB_01553	snp_nonsynonymous	nonsynonymous
44233	LTEE	Ara+6	10000	REL4535A	A	point-mutator	SNP	1683666	1683666	125	1,683,666	A&rarr;C	<font class=snp_type_nonsynonymous>E42A</font>&nbsp;(G<font class=mutation_in_codon>A</font>A&rarr;G<font class=mutation_in_codon>C</font>A)&nbsp;	rnfB	rnfB	<i>rnfB</i>&nbsp;&rarr;	electron transport complex protein RnfB	electron transport complex protein RnfB	ECB_01598	snp_nonsynonymous	nonsynonymous
44234	LTEE	Ara+6	10000	REL4535A	A	point-mutator	SNP	1683740	1683740	199	1,683,740	A&rarr;C	<font class=snp_type_nonsynonymous>N67H</font>&nbsp;(<font class=mutation_in_codon>A</font>AC&rarr;<font class=mutation_in_codon>C</font>AC)&nbsp;	rnfB	rnfB	<i>rnfB</i>&nbsp;&rarr;	electron transport complex protein RnfB	electron transport complex protein RnfB	ECB_01598	snp_nonsynonymous	nonsynonymous
44235	LTEE	Ara+6	10000	REL4535A	A	point-mutator	SNP	1685523	1685523	1411	1,685,523	A&rarr;C	<font class=snp_type_nonsynonymous>K471Q</font>&nbsp;(<font class=mutation_in_codon>A</font>AA&rarr;<font class=mutation_in_codon>C</font>AA)&nbsp;	rnfC	rnfC	<i>rnfC</i>&nbsp;&rarr;	electron transport complex protein RnfC	electron transport complex protein RnfC	ECB_01599	snp_nonsynonymous	nonsynonymous
44236	LTEE	Ara+6	10000	REL4535A	A	point-mutator	SNP	1686341	1686341	6	1,686,341	A&rarr;C	<font class=snp_type_synonymous>V2V</font>&nbsp;(GT<font class=mutation_in_codon>A</font>&rarr;GT<font class=mutation_in_codon>C</font>)&nbsp;	rnfD	rnfD	<i>rnfD</i>&nbsp;&rarr;	electron transport complex protein RnfD	electron transport complex protein RnfD	ECB_01600	snp_synonymous	synonymous
44237	LTEE	Ara+6	10000	REL4535A	A	point-mutator	SNP	1688130	1688130	109	1,688,130	A&rarr;C	<font class=snp_type_nonsynonymous>N37H</font>&nbsp;(<font class=mutation_in_codon>A</font>AC&rarr;<font class=mutation_in_codon>C</font>AC)&nbsp;	rnfE	rnfE	<i>rnfE</i>&nbsp;&rarr;	NADH-ubiquinone oxidoreductase	NADH&#8209;ubiquinone oxidoreductase	ECB_01602	snp_nonsynonymous	nonsynonymous
44238	LTEE	Ara+6	10000	REL4535A	A	point-mutator	SNP	1691714	1691714	144	1,691,714	T&rarr;G	<font class=snp_type_synonymous>P48P</font>&nbsp;(CC<font class=mutation_in_codon>T</font>&rarr;CC<font class=mutation_in_codon>G</font>)&nbsp;	gst	gst	<i>gst</i>&nbsp;&rarr;	glutathionine S-transferase	glutathionine S&#8209;transferase	ECB_01605	snp_synonymous	synonymous
44239	LTEE	Ara+6	10000	REL4535A	A	point-mutator	SNP	1694325	1694325	92	1,694,325	T&rarr;G	<font class=snp_type_nonsynonymous>Q31P</font>&nbsp;(C<font class=mutation_in_codon>A</font>A&rarr;C<font class=mutation_in_codon>C</font>A)&nbsp;	tyrS	tyrS	<i>tyrS</i>&nbsp;&larr;	tyrosyl-tRNA synthetase	tyrosyl&#8209;tRNA synthetase	ECB_01607	snp_nonsynonymous	nonsynonymous
44240	LTEE	Ara+6	10000	REL4535A	A	point-mutator	SNP	1703924	1703924	72	1,703,924	A&rarr;C	<font class=snp_type_synonymous>A24A</font>&nbsp;(GC<font class=mutation_in_codon>A</font>&rarr;GC<font class=mutation_in_codon>C</font>)&nbsp;	nemA	nemA	<i>nemA</i>&nbsp;&rarr;	N-ethylmaleimide reductase, FMN-linked	N&#8209;ethylmaleimide reductase, FMN&#8209;linked	ECB_01620	snp_synonymous	synonymous
44241	LTEE	Ara+6	10000	REL4535A	A	point-mutator	SNP	1728462	1728462	530	1,728,462	A&rarr;C	<font class=snp_type_nonsynonymous>I177R</font>&nbsp;(A<font class=mutation_in_codon>T</font>A&rarr;A<font class=mutation_in_codon>G</font>A)&nbsp;	ydhW	ydhW	<i>ydhW</i>&nbsp;&larr;	hypothetical protein	hypothetical protein	ECB_01641	snp_nonsynonymous	nonsynonymous
44242	LTEE	Ara+6	10000	REL4535A	A	point-mutator	SNP	1728796	1728796	196	1,728,796	A&rarr;C	<font class=snp_type_nonsynonymous>S66A</font>&nbsp;(<font class=mutation_in_codon>T</font>CG&rarr;<font class=mutation_in_codon>G</font>CG)&nbsp;	ydhW	ydhW	<i>ydhW</i>&nbsp;&larr;	hypothetical protein	hypothetical protein	ECB_01641	snp_nonsynonymous	nonsynonymous
44243	LTEE	Ara+6	10000	REL4535A	A	point-mutator	SNP	1728866	1728866	126	1,728,866	A&rarr;C	<font class=snp_type_synonymous>A42A</font>&nbsp;(GC<font class=mutation_in_codon>T</font>&rarr;GC<font class=mutation_in_codon>G</font>)&nbsp;	ydhW	ydhW	<i>ydhW</i>&nbsp;&larr;	hypothetical protein	hypothetical protein	ECB_01641	snp_synonymous	synonymous
44244	LTEE	Ara+6	10000	REL4535A	A	point-mutator	SNP	1733172	1733172	208	1,733,172	C&rarr;A	<font class=snp_type_nonsynonymous>P70T</font>&nbsp;(<font class=mutation_in_codon>C</font>CG&rarr;<font class=mutation_in_codon>A</font>CG)&nbsp;	pykF	pykF	<i>pykF</i>&nbsp;&rarr;	pyruvate kinase	pyruvate kinase	ECB_01645	snp_nonsynonymous	nonsynonymous
44245	LTEE	Ara+6	10000	REL4535A	A	point-mutator	SNP	1742282	1742282	189	1,742,282	A&rarr;C	<font class=snp_type_synonymous>L63L</font>&nbsp;(CT<font class=mutation_in_codon>T</font>&rarr;CT<font class=mutation_in_codon>G</font>)&nbsp;	ydiH	ydiH	<i>ydiH</i>&nbsp;&larr;	hypothetical protein	hypothetical protein	ECB_01654	snp_synonymous	synonymous
44246	LTEE	Ara+6	10000	REL4535A	A	point-mutator	SNP	1749490	1749490	pseudogene (797/858 nt)	1,749,490	T&rarr;G	pseudogene&nbsp;(797/858&nbsp;nt)	ydiM	ydiM	<i>ydiM</i>&nbsp;&rarr;	putative transport protein (MFS family); b1690_2	putative transport protein (MFS family); b1690_2	ECB_01659	snp_pseudogene	pseudogene
44247	LTEE	Ara+6	10000	REL4535A	A	point-mutator	SNP	1750738	1750738	961	1,750,738	A&rarr;C	<font class=snp_type_nonsynonymous>I321L</font>&nbsp;(<font class=mutation_in_codon>A</font>TT&rarr;<font class=mutation_in_codon>C</font>TT)&nbsp;	ydiN	ydiN	<i>ydiN</i>&nbsp;&rarr;	predicted transporter	predicted transporter	ECB_01660	snp_nonsynonymous	nonsynonymous
44248	LTEE	Ara+6	10000	REL4535A	A	point-mutator	SNP	1753330	1753330	476	1,753,330	A&rarr;C	<font class=snp_type_nonsynonymous>K159T</font>&nbsp;(A<font class=mutation_in_codon>A</font>A&rarr;A<font class=mutation_in_codon>C</font>A)&nbsp;	ydiF	ydiF	<i>ydiF</i>&nbsp;&rarr;	fused predicted acetyl-CoA:acetoacetyl-CoA transferase: alpha subunit/beta subunit	fused predicted acetyl&#8209;CoA:acetoacetyl&#8209;CoA transferase: alpha subunit/beta subunit	ECB_01663	snp_nonsynonymous	nonsynonymous
44249	LTEE	Ara+6	10000	REL4535A	A	point-mutator	SNP	1769058	1769058	60	1,769,058	T&rarr;G	<font class=snp_type_nonsynonymous>Q20H</font>&nbsp;(CA<font class=mutation_in_codon>A</font>&rarr;CA<font class=mutation_in_codon>C</font>)&nbsp;	ydiV	ydiV	<i>ydiV</i>&nbsp;&larr;	hypothetical protein	hypothetical protein	ECB_01676	snp_nonsynonymous	nonsynonymous
44250	LTEE	Ara+6	10000	REL4535A	A	point-mutator	SNP	1773807	1773807	1405	1,773,807	A&rarr;C	<font class=snp_type_nonsynonymous>Y469D</font>&nbsp;(<font class=mutation_in_codon>T</font>AC&rarr;<font class=mutation_in_codon>G</font>AC)&nbsp;	pheT	pheT	<i>pheT</i>&nbsp;&larr;	phenylalanyl-tRNA synthetase beta subunit	phenylalanyl&#8209;tRNA synthetase beta subunit	ECB_01682	snp_nonsynonymous	nonsynonymous
44251	LTEE	Ara+6	10000	REL4535A	A	point-mutator	SNP	1786828	1786828	184	1,786,828	T&rarr;G	<font class=snp_type_nonsynonymous>Y62D</font>&nbsp;(<font class=mutation_in_codon>T</font>AC&rarr;<font class=mutation_in_codon>G</font>AC)&nbsp;	yniC	yniC	<i>yniC</i>&nbsp;&rarr;	predicted hydrolase	predicted hydrolase	ECB_01696	snp_nonsynonymous	nonsynonymous
44252	LTEE	Ara+6	10000	REL4535A	A	point-mutator	SNP	1792722	1792722	1591	1,792,722	T&rarr;G	<font class=snp_type_nonsynonymous>L531V</font>&nbsp;(<font class=mutation_in_codon>T</font>TA&rarr;<font class=mutation_in_codon>G</font>TA)&nbsp;	katE	katE	<i>katE</i>&nbsp;&rarr;	hydroperoxidase HPII(III) (catalase)	hydroperoxidase HPII(III) (catalase)	ECB_01701	snp_nonsynonymous	nonsynonymous
44253	LTEE	Ara+6	10000	REL4535A	A	point-mutator	SNP	1801264	1801264	485	1,801,264	A&rarr;C	<font class=snp_type_nonsynonymous>E162A</font>&nbsp;(G<font class=mutation_in_codon>A</font>A&rarr;G<font class=mutation_in_codon>C</font>A)&nbsp;	ydjQ	ydjQ	<i>ydjQ</i>&nbsp;&rarr;	endonuclease of nucleotide excision repair	endonuclease of nucleotide excision repair	ECB_01710	snp_nonsynonymous	nonsynonymous
44254	LTEE	Ara+6	10000	REL4535A	A	point-mutator	SNP	1805578	1805578	1422	1,805,578	T&rarr;G	<font class=snp_type_nonsynonymous>L474F</font>&nbsp;(TT<font class=mutation_in_codon>A</font>&rarr;TT<font class=mutation_in_codon>C</font>)&nbsp;	astD	astD	<i>astD</i>&nbsp;&larr;	succinylglutamic semialdehyde dehydrogenase	succinylglutamic semialdehyde dehydrogenase	ECB_01715	snp_nonsynonymous	nonsynonymous
44255	LTEE	Ara+6	10000	REL4535A	A	point-mutator	SNP	1806212	1806212	788	1,806,212	T&rarr;G	<font class=snp_type_nonsynonymous>H263P</font>&nbsp;(C<font class=mutation_in_codon>A</font>T&rarr;C<font class=mutation_in_codon>C</font>T)&nbsp;	astD	astD	<i>astD</i>&nbsp;&larr;	succinylglutamic semialdehyde dehydrogenase	succinylglutamic semialdehyde dehydrogenase	ECB_01715	snp_nonsynonymous	nonsynonymous
44256	LTEE	Ara+6	10000	REL4535A	A	point-mutator	SNP	1806371	1806371	629	1,806,371	A&rarr;C	<font class=snp_type_nonsynonymous>L210R</font>&nbsp;(C<font class=mutation_in_codon>T</font>G&rarr;C<font class=mutation_in_codon>G</font>G)&nbsp;	astD	astD	<i>astD</i>&nbsp;&larr;	succinylglutamic semialdehyde dehydrogenase	succinylglutamic semialdehyde dehydrogenase	ECB_01715	snp_nonsynonymous	nonsynonymous
44257	LTEE	Ara+6	10000	REL4535A	A	point-mutator	SNP	1828487	1828487	400	1,828,487	A&rarr;C	<font class=snp_type_nonsynonymous>N134H</font>&nbsp;(<font class=mutation_in_codon>A</font>AT&rarr;<font class=mutation_in_codon>C</font>AT)&nbsp;	ansA	ansA	<i>ansA</i>&nbsp;&rarr;	cytoplasmic asparaginase I	cytoplasmic asparaginase I	ECB_01736	snp_nonsynonymous	nonsynonymous
44258	LTEE	Ara+6	10000	REL4535A	A	point-mutator	SNP	1830357	1830357	851	1,830,357	A&rarr;C	<font class=snp_type_nonsynonymous>I284R</font>&nbsp;(A<font class=mutation_in_codon>T</font>A&rarr;A<font class=mutation_in_codon>G</font>A)&nbsp;	ydjE	ydjE	<i>ydjE</i>&nbsp;&larr;	predicted transporter	predicted transporter	ECB_01738	snp_nonsynonymous	nonsynonymous
44259	LTEE	Ara+6	10000	REL4535A	A	point-mutator	SNP	1835398	1835398	665	1,835,398	T&rarr;G	<font class=snp_type_nonsynonymous>K222T</font>&nbsp;(A<font class=mutation_in_codon>A</font>A&rarr;A<font class=mutation_in_codon>C</font>A)&nbsp;	ydjJ	ydjJ	<i>ydjJ</i>&nbsp;&larr;	predicted oxidoreductase, Zn-dependent and NAD(P)-binding	predicted oxidoreductase, Zn&#8209;dependent and NAD(P)&#8209;binding	ECB_01743	snp_nonsynonymous	nonsynonymous
44260	LTEE	Ara+6	10000	REL4535A	A	point-mutator	SNP	1836492	1836492	967	1,836,492	T&rarr;G	<font class=snp_type_nonsynonymous>M323L</font>&nbsp;(<font class=mutation_in_codon>A</font>TG&rarr;<font class=mutation_in_codon>C</font>TG)&nbsp;	ydjK	ydjK	<i>ydjK</i>&nbsp;&larr;	predicted transporter	predicted transporter	ECB_01744	snp_nonsynonymous	nonsynonymous
44261	LTEE	Ara+6	10000	REL4535A	A	point-mutator	SNP	1842432	1842432	434	1,842,432	T&rarr;G	<font class=snp_type_nonsynonymous>D145A</font>&nbsp;(G<font class=mutation_in_codon>A</font>T&rarr;G<font class=mutation_in_codon>C</font>T)&nbsp;	yeaE	yeaE	<i>yeaE</i>&nbsp;&larr;	predicted oxidoreductase	predicted oxidoreductase	ECB_01750	snp_nonsynonymous	nonsynonymous
44262	LTEE	Ara+6	10000	REL4535A	A	point-mutator	SNP	1847163	1847163	980	1,847,163	T&rarr;G	<font class=snp_type_nonsynonymous>V327G</font>&nbsp;(G<font class=mutation_in_codon>T</font>A&rarr;G<font class=mutation_in_codon>G</font>A)&nbsp;	yeaH	yeaH	<i>yeaH</i>&nbsp;&rarr;	hypothetical protein	hypothetical protein	ECB_01753	snp_nonsynonymous	nonsynonymous
44263	LTEE	Ara+6	10000	REL4535A	A	point-mutator	SNP	1851988	1851988	408	1,851,988	T&rarr;G	<font class=snp_type_nonsynonymous>I136M</font>&nbsp;(AT<font class=mutation_in_codon>T</font>&rarr;AT<font class=mutation_in_codon>G</font>)&nbsp;	yeaL	yeaL	<i>yeaL</i>&nbsp;&rarr;	conserved inner membrane protein	conserved inner membrane protein	ECB_01758	snp_nonsynonymous	nonsynonymous
44264	LTEE	Ara+6	10000	REL4535A	A	point-mutator	SNP	1856925	1856925	118	1,856,925	T&rarr;G	<font class=snp_type_nonsynonymous>I40L</font>&nbsp;(<font class=mutation_in_codon>A</font>TT&rarr;<font class=mutation_in_codon>C</font>TT)&nbsp;	yeaR	yeaR	<i>yeaR</i>&nbsp;&larr;	hypothetical protein	hypothetical protein	ECB_01766	snp_nonsynonymous	nonsynonymous
44265	LTEE	Ara+6	10000	REL4535A	A	point-mutator	SNP	1870168	1870168	1646	1,870,168	A&rarr;C	<font class=snp_type_nonsynonymous>L549R</font>&nbsp;(C<font class=mutation_in_codon>T</font>G&rarr;C<font class=mutation_in_codon>G</font>G)&nbsp;	yoaA	yoaA	<i>yoaA</i>&nbsp;&larr;	conserved protein with nucleoside triphosphate hydrolase domain	conserved protein with nucleoside triphosphate hydrolase domain	ECB_01778	snp_nonsynonymous	nonsynonymous
44266	LTEE	Ara+6	10000	REL4535A	A	point-mutator	SNP	1875381	1875381	intergenic (+54/-130)	1,875,381	T&rarr;G	intergenic&nbsp;(+54/&#8209;130)	yeaB,sdaA	yeaB/sdaA	<i>yeaB</i>&nbsp;&rarr;&nbsp;/&nbsp;&rarr;&nbsp;<i>sdaA</i>	predicted NUDIX hydrolase/L-serine deaminase I	predicted NUDIX hydrolase/L&#8209;serine deaminase I	ECB_01783/ECB_01784	snp_intergenic	intergenic
44267	LTEE	Ara+6	10000	REL4535A	A	point-mutator	SNP	1883856	1883856	intergenic (+18/-411)	1,883,856	A&rarr;C	intergenic&nbsp;(+18/&#8209;411)	yobD,yebN	yobD/yebN	<i>yobD</i>&nbsp;&rarr;&nbsp;/&nbsp;&rarr;&nbsp;<i>yebN</i>	hypothetical protein/conserved inner membrane protein	hypothetical protein/conserved inner membrane protein	ECB_01790/ECB_01791	snp_intergenic	intergenic
44268	LTEE	Ara+6	10000	REL4535A	A	point-mutator	SNP	1890463	1890463	691	1,890,463	T&rarr;G	<font class=snp_type_nonsynonymous>K231Q</font>&nbsp;(<font class=mutation_in_codon>A</font>AA&rarr;<font class=mutation_in_codon>C</font>AA)&nbsp;	htpX	htpX	<i>htpX</i>&nbsp;&larr;	heat shock protein HtpX	heat shock protein HtpX	ECB_01800	snp_nonsynonymous	nonsynonymous
44269	LTEE	Ara+6	10000	REL4535A	A	point-mutator	SNP	1894084	1894084	28	1,894,084	T&rarr;G	<font class=snp_type_nonsynonymous>S10R</font>&nbsp;(<font class=mutation_in_codon>A</font>GT&rarr;<font class=mutation_in_codon>C</font>GT)&nbsp;	proQ	proQ	<i>proQ</i>&nbsp;&larr;	putative solute/DNA competence effector	putative solute/DNA competence effector	ECB_01802	snp_nonsynonymous	nonsynonymous
44270	LTEE	Ara+6	10000	REL4535A	A	point-mutator	SNP	1912448	1912448	733	1,912,448	A&rarr;C	<font class=snp_type_nonsynonymous>S245A</font>&nbsp;(<font class=mutation_in_codon>T</font>CT&rarr;<font class=mutation_in_codon>G</font>CT)&nbsp;	edd	edd	<i>edd</i>&nbsp;&larr;	phosphogluconate dehydratase	phosphogluconate dehydratase	ECB_01822	snp_nonsynonymous	nonsynonymous
44271	LTEE	Ara+6	10000	REL4535A	A	point-mutator	SNP	1914908	1914908	intergenic (-18/-320)	1,914,908	A&rarr;C	intergenic&nbsp;(&#8209;18/&#8209;320)	zwf,yebK	zwf/yebK	<i>zwf</i>&nbsp;&larr;&nbsp;/&nbsp;&rarr;&nbsp;<i>yebK</i>	glucose-6-phosphate 1-dehydrogenase/predicted DNA-binding transcriptional regulator	glucose&#8209;6&#8209;phosphate 1&#8209;dehydrogenase/predicted DNA&#8209;binding transcriptional regulator	ECB_01823/ECB_01824	snp_intergenic	intergenic
44272	LTEE	Ara+6	10000	REL4535A	A	point-mutator	SNP	1916433	1916433	209	1,916,433	A&rarr;C	<font class=snp_type_nonsynonymous>D70A</font>&nbsp;(G<font class=mutation_in_codon>A</font>C&rarr;G<font class=mutation_in_codon>C</font>C)&nbsp;	pykA	pykA	<i>pykA</i>&nbsp;&rarr;	pyruvate kinase	pyruvate kinase	ECB_01825	snp_nonsynonymous	nonsynonymous
44273	LTEE	Ara+6	10000	REL4535A	A	point-mutator	SNP	1919523	1919523	626	1,919,523	T&rarr;G	<font class=snp_type_nonsynonymous>D209A</font>&nbsp;(G<font class=mutation_in_codon>A</font>T&rarr;G<font class=mutation_in_codon>C</font>T)&nbsp;	yebA	yebA	<i>yebA</i>&nbsp;&larr;	predicted peptidase	predicted peptidase	ECB_01827	snp_nonsynonymous	nonsynonymous
44274	LTEE	Ara+6	10000	REL4535A	A	point-mutator	SNP	1923198	1923198	929	1,923,198	A&rarr;C	<font class=snp_type_nonsynonymous>F310C</font>&nbsp;(T<font class=mutation_in_codon>T</font>T&rarr;T<font class=mutation_in_codon>G</font>T)&nbsp;	ruvB	ruvB	<i>ruvB</i>&nbsp;&larr;	Holliday junction DNA helicase B	Holliday junction DNA helicase B	ECB_01831	snp_nonsynonymous	nonsynonymous
44275	LTEE	Ara+6	10000	REL4535A	A	point-mutator	SNP	1932354	1932354	143	1,932,354	T&rarr;G	<font class=snp_type_nonsynonymous>F48C</font>&nbsp;(T<font class=mutation_in_codon>T</font>T&rarr;T<font class=mutation_in_codon>G</font>T)&nbsp;	yecP	yecP	<i>yecP</i>&nbsp;&rarr;	predicted S-adenosyl-L-methionine-dependent methyltransferase	predicted S&#8209;adenosyl&#8209;L&#8209;methionine&#8209;dependent methyltransferase	ECB_01842	snp_nonsynonymous	nonsynonymous
44276	LTEE	Ara+6	10000	REL4535A	A	point-mutator	SNP	1933995	1933995	1783	1,933,995	A&rarr;C	<font class=snp_type_nonsynonymous>W595G</font>&nbsp;(<font class=mutation_in_codon>T</font>GG&rarr;<font class=mutation_in_codon>G</font>GG)&nbsp;	torZ	torZ	<i>torZ</i>&nbsp;&larr;	trimethylamine N-oxide reductase system III, catalytic subunit	trimethylamine N&#8209;oxide reductase system III, catalytic subunit	ECB_01843	snp_nonsynonymous	nonsynonymous
44277	LTEE	Ara+6	10000	REL4535A	A	point-mutator	SNP	1937355	1937355	376	1,937,355	A&rarr;C	<font class=snp_type_nonsynonymous>Y126D</font>&nbsp;(<font class=mutation_in_codon>T</font>AT&rarr;<font class=mutation_in_codon>G</font>AT)&nbsp;	cutC	cutC	<i>cutC</i>&nbsp;&larr;	copper homeostasis protein	copper homeostasis protein	ECB_01845	snp_nonsynonymous	nonsynonymous
44278	LTEE	Ara+6	10000	REL4535A	A	point-mutator	SNP	1945305	1945305	503	1,945,305	A&rarr;C	<font class=snp_type_nonsynonymous>L168W</font>&nbsp;(T<font class=mutation_in_codon>T</font>G&rarr;T<font class=mutation_in_codon>G</font>G)&nbsp;	cheZ	cheZ	<i>cheZ</i>&nbsp;&larr;	chemotaxis regulator, protein phosphatase for CheY	chemotaxis regulator, protein phosphatase for CheY	ECB_01852	snp_nonsynonymous	nonsynonymous
44279	LTEE	Ara+6	10000	REL4535A	A	point-mutator	SNP	1945554	1945554	254	1,945,554	T&rarr;G	<font class=snp_type_nonsynonymous>K85T</font>&nbsp;(A<font class=mutation_in_codon>A</font>A&rarr;A<font class=mutation_in_codon>C</font>A)&nbsp;	cheZ	cheZ	<i>cheZ</i>&nbsp;&larr;	chemotaxis regulator, protein phosphatase for CheY	chemotaxis regulator, protein phosphatase for CheY	ECB_01852	snp_nonsynonymous	nonsynonymous
44280	LTEE	Ara+6	10000	REL4535A	A	point-mutator	SNP	1946197	1946197	11	1,946,197	T&rarr;G	<font class=snp_type_nonsynonymous>K4T</font>&nbsp;(A<font class=mutation_in_codon>A</font>A&rarr;A<font class=mutation_in_codon>C</font>A)&nbsp;	cheY	cheY	<i>cheY</i>&nbsp;&larr;	chemotaxis regulator transmitting signal to flagellar motor component	chemotaxis regulator transmitting signal to flagellar motor component	ECB_01853	snp_nonsynonymous	nonsynonymous
44281	LTEE	Ara+6	10000	REL4535A	A	point-mutator	SNP	1960495	1960495	intergenic (-114/+53)	1,960,495	T&rarr;G	intergenic&nbsp;(&#8209;114/+53)	otsB,araH	otsB/araH	<i>otsB</i>&nbsp;&larr;&nbsp;/&nbsp;&larr;&nbsp;<i>araH</i>	trehalose-6-phosphate phosphatase, biosynthetic/fused L-arabinose transporter subunits of ABC superfamily: membrane components	trehalose&#8209;6&#8209;phosphate phosphatase, biosynthetic/fused L&#8209;arabinose transporter subunits of ABC superfamily: membrane components	ECB_01866/ECB_01867	snp_intergenic	intergenic
44282	LTEE	Ara+6	10000	REL4535A	A	point-mutator	SNP	1968439	1968439	765	1,968,439	A&rarr;C	<font class=snp_type_nonsynonymous>L255F</font>&nbsp;(TT<font class=mutation_in_codon>A</font>&rarr;TT<font class=mutation_in_codon>C</font>)&nbsp;	tyrP	tyrP	<i>tyrP</i>&nbsp;&rarr;	tyrosine transporter	tyrosine transporter	ECB_01875	snp_nonsynonymous	nonsynonymous
44283	LTEE	Ara+6	10000	REL4535A	A	point-mutator	SNP	1972913	1972913	293	1,972,913	A&rarr;C	<font class=snp_type_nonsynonymous>F98C</font>&nbsp;(T<font class=mutation_in_codon>T</font>T&rarr;T<font class=mutation_in_codon>G</font>T)&nbsp;	uvrY	uvrY	<i>uvrY</i>&nbsp;&larr;	response regulator	response regulator	ECB_01879	snp_nonsynonymous	nonsynonymous
44284	LTEE	Ara+6	10000	REL4535A	A	point-mutator	SNP	1975050	1975050	1102	1,975,050	A&rarr;C	<font class=snp_type_nonsynonymous>S368A</font>&nbsp;(<font class=mutation_in_codon>T</font>CG&rarr;<font class=mutation_in_codon>G</font>CG)&nbsp;	yedV	yedV	<i>yedV</i>&nbsp;&larr;	predicted sensory kinase in two-component regulatory system with YedW	predicted sensory kinase in two&#8209;component regulatory system with YedW	ECB_01883	snp_nonsynonymous	nonsynonymous
44285	LTEE	Ara+6	10000	REL4535A	A	point-mutator	SNP	1976586	1976586	237	1,976,586	T&rarr;G	<font class=snp_type_synonymous>A79A</font>&nbsp;(GC<font class=mutation_in_codon>A</font>&rarr;GC<font class=mutation_in_codon>C</font>)&nbsp;	yedW	yedW	<i>yedW</i>&nbsp;&larr;	predicted DNA-binding response regulator in two-component system with YedV	predicted DNA&#8209;binding response regulator in two&#8209;component system with YedV	ECB_01884	snp_synonymous	synonymous
44286	LTEE	Ara+6	10000	REL4535A	A	point-mutator	SNP	1979074	1979074	593	1,979,074	T&rarr;G	<font class=snp_type_nonsynonymous>F198C</font>&nbsp;(T<font class=mutation_in_codon>T</font>T&rarr;T<font class=mutation_in_codon>G</font>T)&nbsp;	yedZ	yedZ	<i>yedZ</i>&nbsp;&rarr;	hypothetical protein	hypothetical protein	ECB_01887	snp_nonsynonymous	nonsynonymous
44287	LTEE	Ara+6	10000	REL4535A	A	point-mutator	SNP	2000514	2000514	810	2,000,514	T&rarr;G	<font class=snp_type_synonymous>V270V</font>&nbsp;(GT<font class=mutation_in_codon>A</font>&rarr;GT<font class=mutation_in_codon>C</font>)&nbsp;	erfK	erfK	<i>erfK</i>&nbsp;&larr;	conserved protein with NAD(P)-binding Rossmann-fold domain	conserved protein with NAD(P)&#8209;binding Rossmann&#8209;fold domain	ECB_01899	snp_synonymous	synonymous
44288	LTEE	Ara+6	10000	REL4535A	A	point-mutator	SNP	2008845	2008845	intergenic (+142/+147)	2,008,845	T&rarr;G	intergenic&nbsp;(+142/+147)	ECB_01908,yoeD	ECB_01908/yoeD	<i>ECB_01908</i>&nbsp;&rarr;&nbsp;/&nbsp;&larr;&nbsp;<i>yoeD</i>	hypothetical protein/conserved hypothetical protein	hypothetical protein/conserved hypothetical protein	ECB_01908/ECB_01909	snp_intergenic	intergenic
44289	LTEE	Ara+6	10000	REL4535A	A	point-mutator	SNP	2013314	2013314	116	2,013,314	A&rarr;C	<font class=snp_type_nonsynonymous>E39A</font>&nbsp;(G<font class=mutation_in_codon>A</font>A&rarr;G<font class=mutation_in_codon>C</font>A)&nbsp;	sbcB	sbcB	<i>sbcB</i>&nbsp;&rarr;	exonuclease I	exonuclease I	ECB_01914	snp_nonsynonymous	nonsynonymous
44290	LTEE	Ara+6	10000	REL4535A	A	point-mutator	SNP	2022840	2022840	441	2,022,840	A&rarr;C	<font class=snp_type_synonymous>V147V</font>&nbsp;(GT<font class=mutation_in_codon>A</font>&rarr;GT<font class=mutation_in_codon>C</font>)&nbsp;	hisC	hisC	<i>hisC</i>&nbsp;&rarr;	histidinol-phosphate aminotransferase	histidinol&#8209;phosphate aminotransferase	ECB_01923	snp_synonymous	synonymous
44291	LTEE	Ara+6	10000	REL4535A	A	point-mutator	SNP	2026844	2026844	229	2,026,844	A&rarr;C	<font class=snp_type_nonsynonymous>I77L</font>&nbsp;(<font class=mutation_in_codon>A</font>TT&rarr;<font class=mutation_in_codon>C</font>TT)&nbsp;	hisI	hisI	<i>hisI</i>&nbsp;&rarr;	bifunctional phosphoribosyl-AMP cyclohydrolase/phosphoribosyl-ATP pyrophosphatase protein	bifunctional phosphoribosyl&#8209;AMP cyclohydrolase/phosphoribosyl&#8209;ATP pyrophosphatase protein	ECB_01928	snp_nonsynonymous	nonsynonymous
44292	LTEE	Ara+6	10000	REL4535A	A	point-mutator	SNP	2028449	2028449	1167	2,028,449	T&rarr;G	<font class=snp_type_nonsynonymous>*389Y</font>&nbsp;(TA<font class=mutation_in_codon>A</font>&rarr;TA<font class=mutation_in_codon>C</font>)&nbsp;	ugd	ugd	<i>ugd</i>&nbsp;&larr;	UDP-glucose 6-dehydrogenase	UDP&#8209;glucose 6&#8209;dehydrogenase	ECB_01930	snp_nonsynonymous	nonsynonymous
44293	LTEE	Ara+6	10000	REL4535A	A	point-mutator	SNP	2038624	2038624	325	2,038,624	T&rarr;G	<font class=snp_type_nonsynonymous>S109R</font>&nbsp;(<font class=mutation_in_codon>A</font>GT&rarr;<font class=mutation_in_codon>C</font>GT)&nbsp;	wbbB	wbbB	<i>wbbB</i>&nbsp;&larr;	putative glycosyltransferase WbbB	putative glycosyltransferase WbbB	ECB_01939	snp_nonsynonymous	nonsynonymous
44294	LTEE	Ara+6	10000	REL4535A	A	point-mutator	SNP	2038863	2038863	86	2,038,863	A&rarr;C	<font class=snp_type_nonsense>L29*</font>&nbsp;(T<font class=mutation_in_codon>T</font>A&rarr;T<font class=mutation_in_codon>G</font>A)&nbsp;	wbbB	wbbB	<i>wbbB</i>&nbsp;&larr;	putative glycosyltransferase WbbB	putative glycosyltransferase WbbB	ECB_01939	snp_nonsense	nonsense
44295	LTEE	Ara+6	10000	REL4535A	A	point-mutator	SNP	2042737	2042737	84	2,042,737	T&rarr;G	<font class=snp_type_nonsynonymous>L28F</font>&nbsp;(TT<font class=mutation_in_codon>A</font>&rarr;TT<font class=mutation_in_codon>C</font>)&nbsp;	wzx	wzx	<i>wzx</i>&nbsp;&larr;	O antigen translocase (Wzx)	O antigen translocase (Wzx)	ECB_01943	snp_nonsynonymous	nonsynonymous
44296	LTEE	Ara+6	10000	REL4535A	A	point-mutator	SNP	2044769	2044769	439	2,044,769	T&rarr;G	<font class=snp_type_nonsynonymous>I147L</font>&nbsp;(<font class=mutation_in_codon>A</font>TT&rarr;<font class=mutation_in_codon>C</font>TT)&nbsp;	rfbD	rfbD	<i>rfbD</i>&nbsp;&larr;	dTDP-4-dehydrorhamnose reductase subunit, NAD(P)-binding, of dTDP-L-rhamnose synthase	dTDP&#8209;4&#8209;dehydrorhamnose reductase subunit, NAD(P)&#8209;binding, of dTDP&#8209;L&#8209;rhamnose synthase	ECB_01946	snp_nonsynonymous	nonsynonymous
44297	LTEE	Ara+6	10000	REL4535A	A	point-mutator	SNP	2047720	2047720	intergenic (-162/+13)	2,047,720	A&rarr;C	intergenic&nbsp;(&#8209;162/+13)	galF,wcaM	galF/wcaM	<i>galF</i>&nbsp;&larr;&nbsp;/&nbsp;&larr;&nbsp;<i>wcaM</i>	predicted subunit with GalU/predicted colanic acid biosynthesis protein	predicted subunit with GalU/predicted colanic acid biosynthesis protein	ECB_01948/ECB_01949	snp_intergenic	intergenic
44298	LTEE	Ara+6	10000	REL4535A	A	point-mutator	SNP	2059611	2059611	785	2,059,611	T&rarr;G	<font class=snp_type_nonsynonymous>K262T</font>&nbsp;(A<font class=mutation_in_codon>A</font>A&rarr;A<font class=mutation_in_codon>C</font>A)&nbsp;	wcaG	wcaG	<i>wcaG</i>&nbsp;&larr;	bifunctional GDP-fucose synthetase: GDP-4-dehydro-6-deoxy-D-mannose epimerase/ GDP-4-dehydro-6-L-deoxygalactose reductase	bifunctional GDP&#8209;fucose synthetase: GDP&#8209;4&#8209;dehydro&#8209;6&#8209;deoxy&#8209;D&#8209;mannose epimerase/ GDP&#8209;4&#8209;dehydro&#8209;6&#8209;L&#8209;deoxygalactose reductase	ECB_01958	snp_nonsynonymous	nonsynonymous
44299	LTEE	Ara+6	10000	REL4535A	A	point-mutator	SNP	2062572	2062572	285	2,062,572	A&rarr;C	<font class=snp_type_nonsynonymous>F95L</font>&nbsp;(TT<font class=mutation_in_codon>T</font>&rarr;TT<font class=mutation_in_codon>G</font>)&nbsp;	wcaE	wcaE	<i>wcaE</i>&nbsp;&larr;	predicted glycosyl transferase	predicted glycosyl transferase	ECB_01961	snp_nonsynonymous	nonsynonymous
44300	LTEE	Ara+6	10000	REL4535A	A	point-mutator	SNP	2065135	2065135	142	2,065,135	T&rarr;G	<font class=snp_type_nonsynonymous>S48R</font>&nbsp;(<font class=mutation_in_codon>A</font>GC&rarr;<font class=mutation_in_codon>C</font>GC)&nbsp;	wcaC	wcaC	<i>wcaC</i>&nbsp;&larr;	predicted glycosyl transferase	predicted glycosyl transferase	ECB_01963	snp_nonsynonymous	nonsynonymous
44301	LTEE	Ara+6	10000	REL4535A	A	point-mutator	SNP	2071787	2071787	680	2,071,787	T&rarr;G	<font class=snp_type_nonsynonymous>L227R</font>&nbsp;(C<font class=mutation_in_codon>T</font>C&rarr;C<font class=mutation_in_codon>G</font>C)&nbsp;	yegH	yegH	<i>yegH</i>&nbsp;&rarr;	fused predicted membrane protein/predicted membrane protein	fused predicted membrane protein/predicted membrane protein	ECB_01969	snp_nonsynonymous	nonsynonymous
44302	LTEE	Ara+6	10000	REL4535A	A	point-mutator	SNP	2072382	2072382	1275	2,072,382	A&rarr;C	<font class=snp_type_nonsynonymous>L425F</font>&nbsp;(TT<font class=mutation_in_codon>A</font>&rarr;TT<font class=mutation_in_codon>C</font>)&nbsp;	yegH	yegH	<i>yegH</i>&nbsp;&rarr;	fused predicted membrane protein/predicted membrane protein	fused predicted membrane protein/predicted membrane protein	ECB_01969	snp_nonsynonymous	nonsynonymous
44303	LTEE	Ara+6	10000	REL4535A	A	point-mutator	SNP	2082312	2082312	1854	2,082,312	A&rarr;C	<font class=snp_type_synonymous>A618A</font>&nbsp;(GC<font class=mutation_in_codon>T</font>&rarr;GC<font class=mutation_in_codon>G</font>)&nbsp;	yegI	yegI	<i>yegI</i>&nbsp;&larr;	hypothetical protein	hypothetical protein	ECB_01976	snp_synonymous	synonymous
44304	LTEE	Ara+6	10000	REL4535A	A	point-mutator	SNP	2086161	2086161	intergenic (-582/-963)	2,086,161	A&rarr;C	intergenic&nbsp;(&#8209;582/&#8209;963)	yegL,yegM	yegL/yegM	<i>yegL</i>&nbsp;&larr;&nbsp;/&nbsp;&rarr;&nbsp;<i>yegM</i>	hypothetical protein/multidrug efflux system, subunit A	hypothetical protein/multidrug efflux system, subunit A	ECB_01978/ECB_01979	snp_intergenic	intergenic
44305	LTEE	Ara+6	10000	REL4535A	A	point-mutator	SNP	2090875	2090875	2505	2,090,875	T&rarr;G	<font class=snp_type_nonsynonymous>I835M</font>&nbsp;(AT<font class=mutation_in_codon>T</font>&rarr;AT<font class=mutation_in_codon>G</font>)&nbsp;	yegN	yegN	<i>yegN</i>&nbsp;&rarr;	multidrug efflux system, subunit B	multidrug efflux system, subunit B	ECB_01980	snp_nonsynonymous	nonsynonymous
44306	LTEE	Ara+6	10000	REL4535A	A	point-mutator	SNP	2096457	2096457	474	2,096,457	T&rarr;G	<font class=snp_type_nonsynonymous>N158K</font>&nbsp;(AA<font class=mutation_in_codon>T</font>&rarr;AA<font class=mutation_in_codon>G</font>)&nbsp;	baeS	baeS	<i>baeS</i>&nbsp;&rarr;	sensory histidine kinase in two-component regulatory system with BaeR	sensory histidine kinase in two&#8209;component regulatory system with BaeR	ECB_01983	snp_nonsynonymous	nonsynonymous
44307	LTEE	Ara+6	10000	REL4535A	A	point-mutator	SNP	2099987	2099987	1213	2,099,987	A&rarr;C	<font class=snp_type_nonsynonymous>M405L</font>&nbsp;(<font class=mutation_in_codon>A</font>TG&rarr;<font class=mutation_in_codon>C</font>TG)&nbsp;	yegQ	yegQ	<i>yegQ</i>&nbsp;&rarr;	predicted peptidase	predicted peptidase	ECB_01986	snp_nonsynonymous	nonsynonymous
44308	LTEE	Ara+6	10000	REL4535A	A	point-mutator	SNP	2100911	2100911	578	2,100,911	A&rarr;C	<font class=snp_type_nonsynonymous>F193C</font>&nbsp;(T<font class=mutation_in_codon>T</font>C&rarr;T<font class=mutation_in_codon>G</font>C)&nbsp;	yegZ	yegZ	<i>yegZ</i>&nbsp;&larr;	putative phage protein (D protein)	putative phage protein (D protein)	ECB_01988	snp_nonsynonymous	nonsynonymous
44309	LTEE	Ara+6	10000	REL4535A	A	point-mutator	SNP	2102385	2102385	307	2,102,385	A&rarr;C	<font class=snp_type_nonsynonymous>S103A</font>&nbsp;(<font class=mutation_in_codon>T</font>CC&rarr;<font class=mutation_in_codon>G</font>CC)&nbsp;	ECB_01989	ECB_01989	<i>ECB_01989</i>&nbsp;&larr;	putative phage protein	putative phage protein	ECB_01989	snp_nonsynonymous	nonsynonymous
44310	LTEE	Ara+6	10000	REL4535A	A	point-mutator	SNP	2107036	2107036	978	2,107,036	T&rarr;G	<font class=snp_type_synonymous>A326A</font>&nbsp;(GC<font class=mutation_in_codon>A</font>&rarr;GC<font class=mutation_in_codon>C</font>)&nbsp;	ECB_01994	ECB_01994	<i>ECB_01994</i>&nbsp;&larr;	hypothetical protein	hypothetical protein	ECB_01994	snp_synonymous	synonymous
44311	LTEE	Ara+6	10000	REL4535A	A	point-mutator	SNP	2117079	2117079	1699	2,117,079	A&rarr;C	<font class=snp_type_nonsynonymous>S567A</font>&nbsp;(<font class=mutation_in_codon>T</font>CG&rarr;<font class=mutation_in_codon>G</font>CG)&nbsp;	ECB_02004	ECB_02004	<i>ECB_02004</i>&nbsp;&larr;	Replication gene A protein	Replication gene A protein	ECB_02004	snp_nonsynonymous	nonsynonymous
44312	LTEE	Ara+6	10000	REL4535A	A	point-mutator	SNP	2119629	2119629	152	2,119,629	T&rarr;G	<font class=snp_type_nonsynonymous>E51A</font>&nbsp;(G<font class=mutation_in_codon>A</font>G&rarr;G<font class=mutation_in_codon>C</font>G)&nbsp;	ECB_02008	ECB_02008	<i>ECB_02008</i>&nbsp;&larr;	putative phage protein	putative phage protein	ECB_02008	snp_nonsynonymous	nonsynonymous
44313	LTEE	Ara+6	10000	REL4535A	A	point-mutator	SNP	2126046	2126046	190	2,126,046	A&rarr;C	<font class=snp_type_nonsynonymous>Y64D</font>&nbsp;(<font class=mutation_in_codon>T</font>AT&rarr;<font class=mutation_in_codon>G</font>AT)&nbsp;	gatD	gatD	<i>gatD</i>&nbsp;&larr;	galactitol-1-phosphate dehydrogenase, Zn-dependent and NAD(P)-binding	galactitol&#8209;1&#8209;phosphate dehydrogenase, Zn&#8209;dependent and NAD(P)&#8209;binding	ECB_02017	snp_nonsynonymous	nonsynonymous
44314	LTEE	Ara+6	10000	REL4535A	A	point-mutator	SNP	2144286	2144286	1080	2,144,286	A&rarr;C	<font class=snp_type_nonsynonymous>I360M</font>&nbsp;(AT<font class=mutation_in_codon>T</font>&rarr;AT<font class=mutation_in_codon>G</font>)&nbsp;	mrp	mrp	<i>mrp</i>&nbsp;&larr;	antiporter inner membrane protein	antiporter inner membrane protein	ECB_02043	snp_nonsynonymous	nonsynonymous
44315	LTEE	Ara+6	10000	REL4535A	A	point-mutator	SNP	2146547	2146547	1051	2,146,547	T&rarr;G	<font class=snp_type_nonsynonymous>F351V</font>&nbsp;(<font class=mutation_in_codon>T</font>TT&rarr;<font class=mutation_in_codon>G</font>TT)&nbsp;	metG	metG	<i>metG</i>&nbsp;&rarr;	methionyl-tRNA synthetase	methionyl&#8209;tRNA synthetase	ECB_02044	snp_nonsynonymous	nonsynonymous
44316	LTEE	Ara+6	10000	REL4535A	A	point-mutator	SNP	2151443	2151443	3773	2,151,443	A&rarr;C	<font class=snp_type_nonsynonymous>D1258A</font>&nbsp;(G<font class=mutation_in_codon>A</font>T&rarr;G<font class=mutation_in_codon>C</font>T)&nbsp;	molR	molR	<i>molR</i>&nbsp;&rarr;	molybdate metabolism regulator	molybdate metabolism regulator	ECB_02045	snp_nonsynonymous	nonsynonymous
44317	LTEE	Ara+6	10000	REL4535A	A	point-mutator	SNP	2151827	2151827	353	2,151,827	T&rarr;G	<font class=snp_type_nonsynonymous>L118R</font>&nbsp;(C<font class=mutation_in_codon>T</font>G&rarr;C<font class=mutation_in_codon>G</font>G)&nbsp;	yehI	yehI	<i>yehI</i>&nbsp;&rarr;	hypothetical protein	hypothetical protein	ECB_02046	snp_nonsynonymous	nonsynonymous
44318	LTEE	Ara+6	10000	REL4535A	A	point-mutator	SNP	2187676	2187676	1174	2,187,676	T&rarr;G	<font class=snp_type_nonsynonymous>C392G</font>&nbsp;(<font class=mutation_in_codon>T</font>GT&rarr;<font class=mutation_in_codon>G</font>GT)&nbsp;	yeiA	yeiA	<i>yeiA</i>&nbsp;&rarr;	dihydropyrimidine dehydrogenase	dihydropyrimidine dehydrogenase	ECB_02076	snp_nonsynonymous	nonsynonymous
44319	LTEE	Ara+6	10000	REL4535A	A	point-mutator	SNP	2226010	2226010	644	2,226,010	T&rarr;G	<font class=snp_type_nonsynonymous>L215R</font>&nbsp;(C<font class=mutation_in_codon>T</font>G&rarr;C<font class=mutation_in_codon>G</font>G)&nbsp;	yejB	yejB	<i>yejB</i>&nbsp;&rarr;	predicted oligopeptide transporter subunit	predicted oligopeptide transporter subunit	ECB_02108	snp_nonsynonymous	nonsynonymous
44320	LTEE	Ara+6	10000	REL4535A	A	point-mutator	SNP	2257281	2257281	1439	2,257,281	T&rarr;G	<font class=snp_type_nonsynonymous>Q480P</font>&nbsp;(C<font class=mutation_in_codon>A</font>G&rarr;C<font class=mutation_in_codon>C</font>G)&nbsp;	yojI	yojI	<i>yojI</i>&nbsp;&larr;	fused predicted multidrug transport subunits of ABC superfamily: membrane component/ATP-binding component	fused predicted multidrug transport subunits of ABC superfamily: membrane component/ATP&#8209;binding component	ECB_02138	snp_nonsynonymous	nonsynonymous
44321	LTEE	Ara+6	10000	REL4535A	A	point-mutator	SNP	2258869	2258869	577	2,258,869	T&rarr;G	<font class=snp_type_nonsynonymous>K193Q</font>&nbsp;(<font class=mutation_in_codon>A</font>AA&rarr;<font class=mutation_in_codon>C</font>AA)&nbsp;	alkB	alkB	<i>alkB</i>&nbsp;&larr;	oxidative demethylase of N1-methyladenine or N3-methylcytosine DNA lesions	oxidative demethylase of N1&#8209;methyladenine or N3&#8209;methylcytosine DNA lesions	ECB_02139	snp_nonsynonymous	nonsynonymous
44322	LTEE	Ara+6	10000	REL4535A	A	point-mutator	SNP	2261362	2261362	277	2,261,362	T&rarr;G	<font class=snp_type_nonsynonymous>S93R</font>&nbsp;(<font class=mutation_in_codon>A</font>GT&rarr;<font class=mutation_in_codon>C</font>GT)&nbsp;	yojL	yojL	<i>yojL</i>&nbsp;&larr;	predicted thiamine biosynthesis lipoprotein	predicted thiamine biosynthesis lipoprotein	ECB_02141	snp_nonsynonymous	nonsynonymous
44323	LTEE	Ara+6	10000	REL4535A	A	point-mutator	SNP	2270141	2270141	intergenic (+190/-6)	2,270,141	T&rarr;G	intergenic&nbsp;(+190/&#8209;6)	atoC,atoD	atoC/atoD	<i>atoC</i>&nbsp;&rarr;&nbsp;/&nbsp;&rarr;&nbsp;<i>atoD</i>	fused response regulator of ato operon, in two-component system with AtoS: response regulator/sigma54 interaction protein/acetyl-CoA:acetoacetyl-CoA transferase, alpha subunit	fused response regulator of ato operon, in two&#8209;component system with AtoS: response regulator/sigma54 interaction protein/acetyl&#8209;CoA:acetoacetyl&#8209;CoA transferase, alpha subunit	ECB_02147/ECB_02148	snp_intergenic	intergenic
44324	LTEE	Ara+6	10000	REL4535A	A	point-mutator	SNP	2284136	2284136	1985	2,284,136	T&rarr;G	<font class=snp_type_nonsynonymous>E662A</font>&nbsp;(G<font class=mutation_in_codon>A</font>A&rarr;G<font class=mutation_in_codon>C</font>A)&nbsp;	gyrA	gyrA	<i>gyrA</i>&nbsp;&larr;	DNA gyrase subunit A	DNA gyrase subunit A	ECB_02157	snp_nonsynonymous	nonsynonymous
44325	LTEE	Ara+6	10000	REL4535A	A	point-mutator	SNP	2304210	2304210	599	2,304,210	T&rarr;G	<font class=snp_type_nonsynonymous>V200G</font>&nbsp;(G<font class=mutation_in_codon>T</font>T&rarr;G<font class=mutation_in_codon>G</font>T)&nbsp;	yfaD	yfaD	<i>yfaD</i>&nbsp;&rarr;	hypothetical protein	hypothetical protein	ECB_02170	snp_nonsynonymous	nonsynonymous
44326	LTEE	Ara+6	10000	REL4535A	A	point-mutator	SNP	2304928	2304928	431	2,304,928	T&rarr;G	<font class=snp_type_nonsynonymous>D144A</font>&nbsp;(G<font class=mutation_in_codon>A</font>T&rarr;G<font class=mutation_in_codon>C</font>T)&nbsp;	yfaU	yfaU	<i>yfaU</i>&nbsp;&larr;	predicted 2,4-dihydroxyhept-2-ene-1,7-dioic acid aldolase	predicted 2,4&#8209;dihydroxyhept&#8209;2&#8209;ene&#8209;1,7&#8209;dioic acid aldolase	ECB_02171	snp_nonsynonymous	nonsynonymous
44327	LTEE	Ara+6	10000	REL4535A	A	point-mutator	SNP	2307485	2307485	455	2,307,485	A&rarr;C	<font class=snp_type_nonsynonymous>V152G</font>&nbsp;(G<font class=mutation_in_codon>T</font>C&rarr;G<font class=mutation_in_codon>G</font>C)&nbsp;	yfaW	yfaW	<i>yfaW</i>&nbsp;&larr;	predicted enolase	predicted enolase	ECB_02173	snp_nonsynonymous	nonsynonymous
44328	LTEE	Ara+6	10000	REL4535A	A	point-mutator	SNP	2319954	2319954	98	2,319,954	T&rarr;G	<font class=snp_type_nonsynonymous>E33A</font>&nbsp;(G<font class=mutation_in_codon>A</font>A&rarr;G<font class=mutation_in_codon>C</font>A)&nbsp;	pmrD	pmrD	<i>pmrD</i>&nbsp;&larr;	polymyxin resistance protein B	polymyxin resistance protein B	ECB_02186	snp_nonsynonymous	nonsynonymous
44329	LTEE	Ara+6	10000	REL4535A	A	point-mutator	SNP	2338529	2338529	109	2,338,529	A&rarr;C	<font class=snp_type_nonsynonymous>S37A</font>&nbsp;(<font class=mutation_in_codon>T</font>CT&rarr;<font class=mutation_in_codon>G</font>CT)&nbsp;	nuoL	nuoL	<i>nuoL</i>&nbsp;&larr;	NADH dehydrogenase subunit L	NADH dehydrogenase subunit L	ECB_02203	snp_nonsynonymous	nonsynonymous
44330	LTEE	Ara+6	10000	REL4535A	A	point-mutator	SNP	2352619	2352619	167	2,352,619	T&rarr;G	<font class=snp_type_nonsynonymous>V56G</font>&nbsp;(G<font class=mutation_in_codon>T</font>C&rarr;G<font class=mutation_in_codon>G</font>C)&nbsp;	yfbR	yfbR	<i>yfbR</i>&nbsp;&rarr;	hypothetical protein	hypothetical protein	ECB_02216	snp_nonsynonymous	nonsynonymous
44331	LTEE	Ara+6	10000	REL4535A	A	point-mutator	SNP	2353549	2353549	1395	2,353,549	A&rarr;C	<font class=snp_type_nonsynonymous>I465M</font>&nbsp;(AT<font class=mutation_in_codon>T</font>&rarr;AT<font class=mutation_in_codon>G</font>)&nbsp;	yfbS	yfbS	<i>yfbS</i>&nbsp;&larr;	predicted transporter	predicted transporter	ECB_02217	snp_nonsynonymous	nonsynonymous
44332	LTEE	Ara+6	10000	REL4535A	A	point-mutator	SNP	2355544	2355544	137	2,355,544	T&rarr;G	<font class=snp_type_nonsynonymous>K46T</font>&nbsp;(A<font class=mutation_in_codon>A</font>A&rarr;A<font class=mutation_in_codon>C</font>A)&nbsp;	yfbT	yfbT	<i>yfbT</i>&nbsp;&larr;	predicted hydrolase or phosphatase	predicted hydrolase or phosphatase	ECB_02218	snp_nonsynonymous	nonsynonymous
44333	LTEE	Ara+6	10000	REL4535A	A	point-mutator	SNP	2359801	2359801	1463	2,359,801	A&rarr;C	<font class=snp_type_nonsynonymous>E488A</font>&nbsp;(G<font class=mutation_in_codon>A</font>A&rarr;G<font class=mutation_in_codon>C</font>A)&nbsp;	pta	pta	<i>pta</i>&nbsp;&rarr;	phosphate acetyltransferase	phosphate acetyltransferase	ECB_02222	snp_nonsynonymous	nonsynonymous
44334	LTEE	Ara+6	10000	REL4535A	A	point-mutator	SNP	2361892	2361892	1220	2,361,892	T&rarr;G	<font class=snp_type_nonsynonymous>F407C</font>&nbsp;(T<font class=mutation_in_codon>T</font>C&rarr;T<font class=mutation_in_codon>G</font>C)&nbsp;	yfcC	yfcC	<i>yfcC</i>&nbsp;&rarr;	predicted inner membrane protein	predicted inner membrane protein	ECB_02223	snp_nonsynonymous	nonsynonymous
44335	LTEE	Ara+6	10000	REL4535A	A	point-mutator	SNP	2365313	2365313	14	2,365,313	T&rarr;G	<font class=snp_type_nonsynonymous>I5S</font>&nbsp;(A<font class=mutation_in_codon>T</font>C&rarr;A<font class=mutation_in_codon>G</font>C)&nbsp;	yfcH	yfcH	<i>yfcH</i>&nbsp;&rarr;	conserved protein with NAD(P)-binding Rossmann-fold domain	conserved protein with NAD(P)&#8209;binding Rossmann&#8209;fold domain	ECB_02229	snp_nonsynonymous	nonsynonymous
44336	LTEE	Ara+6	10000	REL4535A	A	point-mutator	SNP	2367921	2367921	181	2,367,921	A&rarr;C	<font class=snp_type_nonsynonymous>S61A</font>&nbsp;(<font class=mutation_in_codon>T</font>CG&rarr;<font class=mutation_in_codon>G</font>CG)&nbsp;	hisP	hisP	<i>hisP</i>&nbsp;&larr;	histidine/lysine/arginine/ornithine transporter subunit	histidine/lysine/arginine/ornithine transporter subunit	ECB_02231	snp_nonsynonymous	nonsynonymous
44337	LTEE	Ara+6	10000	REL4535A	A	point-mutator	SNP	2378968	2378968	261	2,378,968	T&rarr;G	<font class=snp_type_synonymous>V87V</font>&nbsp;(GT<font class=mutation_in_codon>A</font>&rarr;GT<font class=mutation_in_codon>C</font>)&nbsp;	truA	truA	<i>truA</i>&nbsp;&larr;	tRNA pseudouridine synthase A	tRNA pseudouridine synthase A	ECB_02243	snp_synonymous	synonymous
44338	LTEE	Ara+6	10000	REL4535A	A	point-mutator	SNP	2418207	2418207	226	2,418,207	A&rarr;C	<font class=snp_type_nonsynonymous>I76L</font>&nbsp;(<font class=mutation_in_codon>A</font>TT&rarr;<font class=mutation_in_codon>C</font>TT)&nbsp;	evgA	evgA	<i>evgA</i>&nbsp;&rarr;	DNA-binding response regulator in two-component regulatory system with EvgS	DNA&#8209;binding response regulator in two&#8209;component regulatory system with EvgS	ECB_02279	snp_nonsynonymous	nonsynonymous
44339	LTEE	Ara+6	10000	REL4535A	A	point-mutator	SNP	2427410	2427410	72	2,427,410	T&rarr;G	<font class=snp_type_nonsynonymous>Q24H</font>&nbsp;(CA<font class=mutation_in_codon>A</font>&rarr;CA<font class=mutation_in_codon>C</font>)&nbsp;	yfdW	yfdW	<i>yfdW</i>&nbsp;&larr;	formyl-coenzyme A transferase	formyl&#8209;coenzyme A transferase	ECB_02284	snp_nonsynonymous	nonsynonymous
44340	LTEE	Ara+6	10000	REL4535A	A	point-mutator	SNP	2444664	2444664	810	2,444,664	T&rarr;G	<font class=snp_type_nonsynonymous>I270M</font>&nbsp;(AT<font class=mutation_in_codon>T</font>&rarr;AT<font class=mutation_in_codon>G</font>)&nbsp;	yfeO	yfeO	<i>yfeO</i>&nbsp;&rarr;	hypothetical protein	hypothetical protein	ECB_02299	snp_nonsynonymous	nonsynonymous
44341	LTEE	Ara+6	10000	REL4535A	A	point-mutator	SNP	2448404	2448404	1138	2,448,404	A&rarr;C	<font class=snp_type_nonsynonymous>K380Q</font>&nbsp;(<font class=mutation_in_codon>A</font>AG&rarr;<font class=mutation_in_codon>C</font>AG)&nbsp;	nupC	nupC	<i>nupC</i>&nbsp;&rarr;	nucleoside (except guanosine) transporter	nucleoside (except guanosine) transporter	ECB_02302	snp_nonsynonymous	nonsynonymous
44342	LTEE	Ara+6	10000	REL4535A	A	point-mutator	SNP	2452080	2452080	392	2,452,080	A&rarr;C	<font class=snp_type_nonsynonymous>*131S</font>&nbsp;(T<font class=mutation_in_codon>A</font>A&rarr;T<font class=mutation_in_codon>C</font>A)&nbsp;	yfeD	yfeD	<i>yfeD</i>&nbsp;&rarr;	predicted DNA-binding transcriptional regulator	predicted DNA&#8209;binding transcriptional regulator	ECB_02305	snp_nonsynonymous	nonsynonymous
44343	LTEE	Ara+6	10000	REL4535A	A	point-mutator	SNP	2466902	2466902	428	2,466,902	A&rarr;C	<font class=snp_type_nonsynonymous>Q143P</font>&nbsp;(C<font class=mutation_in_codon>A</font>A&rarr;C<font class=mutation_in_codon>C</font>A)&nbsp;	yfeS	yfeS	<i>yfeS</i>&nbsp;&rarr;	hypothetical protein	hypothetical protein	ECB_02320	snp_nonsynonymous	nonsynonymous
44344	LTEE	Ara+6	10000	REL4535A	A	point-mutator	SNP	2474495	2474495	intergenic (-144/-20)	2,474,495	A&rarr;C	intergenic&nbsp;(&#8209;144/&#8209;20)	yfeT,yfeU	yfeT/yfeU	<i>yfeT</i>&nbsp;&larr;&nbsp;/&nbsp;&rarr;&nbsp;<i>yfeU</i>	predicted DNA-binding transcriptional regulator/N-acetylmuramic acid-6-phosphate etherase	predicted DNA&#8209;binding transcriptional regulator/N&#8209;acetylmuramic acid&#8209;6&#8209;phosphate etherase	ECB_02327/ECB_02328	snp_intergenic	intergenic
44345	LTEE	Ara+6	10000	REL4535A	A	point-mutator	SNP	2478606	2478606	intergenic (-17/+190)	2,478,606	A&rarr;C	intergenic&nbsp;(&#8209;17/+190)	yfeY,yfeZ	yfeY/yfeZ	<i>yfeY</i>&nbsp;&larr;&nbsp;/&nbsp;&larr;&nbsp;<i>yfeZ</i>	hypothetical protein/predicted inner membrane protein	hypothetical protein/predicted inner membrane protein	ECB_02332/ECB_02333	snp_intergenic	intergenic
44346	LTEE	Ara+6	10000	REL4535A	A	point-mutator	SNP	2488588	2488588	249	2,488,588	A&rarr;C	<font class=snp_type_synonymous>V83V</font>&nbsp;(GT<font class=mutation_in_codon>T</font>&rarr;GT<font class=mutation_in_codon>G</font>)&nbsp;	eutH	eutH	<i>eutH</i>&nbsp;&larr;	predicted inner membrane protein	predicted inner membrane protein	ECB_02343	snp_synonymous	synonymous
44347	LTEE	Ara+6	10000	REL4535A	A	point-mutator	SNP	2514697	2514697	1991	2,514,697	A&rarr;C	<font class=snp_type_nonsynonymous>I664R</font>&nbsp;(A<font class=mutation_in_codon>T</font>A&rarr;A<font class=mutation_in_codon>G</font>A)&nbsp;	ypfI	ypfI	<i>ypfI</i>&nbsp;&larr;	predicted hydrolase	predicted hydrolase	ECB_02366	snp_nonsynonymous	nonsynonymous
44348	LTEE	Ara+6	10000	REL4535A	A	point-mutator	SNP	2515305	2515305	1383	2,515,305	T&rarr;G	<font class=snp_type_synonymous>I461I</font>&nbsp;(AT<font class=mutation_in_codon>A</font>&rarr;AT<font class=mutation_in_codon>C</font>)&nbsp;	ypfI	ypfI	<i>ypfI</i>&nbsp;&larr;	predicted hydrolase	predicted hydrolase	ECB_02366	snp_synonymous	synonymous
44349	LTEE	Ara+6	10000	REL4535A	A	point-mutator	SNP	2521187	2521187	454	2,521,187	T&rarr;G	<font class=snp_type_nonsynonymous>S152A</font>&nbsp;(<font class=mutation_in_codon>T</font>CT&rarr;<font class=mutation_in_codon>G</font>CT)&nbsp;	gcvR	gcvR	<i>gcvR</i>&nbsp;&rarr;	DNA-binding transcriptional repressor, regulatory protein accessory to GcvA	DNA&#8209;binding transcriptional repressor, regulatory protein accessory to GcvA	ECB_02371	snp_nonsynonymous	nonsynonymous
44350	LTEE	Ara+6	10000	REL4535A	A	point-mutator	SNP	2525006	2525006	pseudogene (105/720 nt)	2,525,006	T&rarr;G	pseudogene&nbsp;(105/720&nbsp;nt)	hyfC	hyfC	<i>hyfC</i>&nbsp;&rarr;	hydrogenase 4 membrane subunit; b2483_2	hydrogenase 4 membrane subunit; b2483_2	ECB_02375	snp_pseudogene	pseudogene
44351	LTEE	Ara+6	10000	REL4535A	A	point-mutator	SNP	2528170	2528170	428	2,528,170	A&rarr;C	<font class=snp_type_nonsynonymous>E143A</font>&nbsp;(G<font class=mutation_in_codon>A</font>A&rarr;G<font class=mutation_in_codon>C</font>A)&nbsp;	hyfF	hyfF	<i>hyfF</i>&nbsp;&rarr;	NADH dehydrogenase subunit N	NADH dehydrogenase subunit N	ECB_02378	snp_nonsynonymous	nonsynonymous
44352	LTEE	Ara+6	10000	REL4535A	A	point-mutator	SNP	2531418	2531418	429	2,531,418	A&rarr;C	<font class=snp_type_nonsynonymous>Q143H</font>&nbsp;(CA<font class=mutation_in_codon>A</font>&rarr;CA<font class=mutation_in_codon>C</font>)&nbsp;	hyfH	hyfH	<i>hyfH</i>&nbsp;&rarr;	hydrogenase 4, Fe-S subunit	hydrogenase 4, Fe&#8209;S subunit	ECB_02380	snp_nonsynonymous	nonsynonymous
44353	LTEE	Ara+6	10000	REL4535A	A	point-mutator	SNP	2546322	2546322	389	2,546,322	A&rarr;C	<font class=snp_type_nonsynonymous>E130A</font>&nbsp;(G<font class=mutation_in_codon>A</font>A&rarr;G<font class=mutation_in_codon>C</font>A)&nbsp;	ppx	ppx	<i>ppx</i>&nbsp;&rarr;	exopolyphosphatase	exopolyphosphatase	ECB_02394	snp_nonsynonymous	nonsynonymous
44354	LTEE	Ara+6	10000	REL4535A	A	point-mutator	SNP	2549654	2549654	104	2,549,654	A&rarr;C	<font class=snp_type_nonsynonymous>F35C</font>&nbsp;(T<font class=mutation_in_codon>T</font>C&rarr;T<font class=mutation_in_codon>G</font>C)&nbsp;	yfgF	yfgF	<i>yfgF</i>&nbsp;&larr;	predicted inner membrane protein	predicted inner membrane protein	ECB_02395	snp_nonsynonymous	nonsynonymous
44355	LTEE	Ara+6	10000	REL4535A	A	point-mutator	SNP	2551429	2551429	285	2,551,429	A&rarr;C	<font class=snp_type_nonsynonymous>K95N</font>&nbsp;(AA<font class=mutation_in_codon>A</font>&rarr;AA<font class=mutation_in_codon>C</font>)&nbsp;	yfgI	yfgI	<i>yfgI</i>&nbsp;&rarr;	hypothetical protein	hypothetical protein	ECB_02398	snp_nonsynonymous	nonsynonymous
44356	LTEE	Ara+6	10000	REL4535A	A	point-mutator	SNP	2555412	2555412	362	2,555,412	T&rarr;G	<font class=snp_type_nonsynonymous>L121W</font>&nbsp;(T<font class=mutation_in_codon>T</font>G&rarr;T<font class=mutation_in_codon>G</font>G)&nbsp;	xseA	xseA	<i>xseA</i>&nbsp;&rarr;	exodeoxyribonuclease VII large subunit	exodeoxyribonuclease VII large subunit	ECB_02401	snp_nonsynonymous	nonsynonymous
44357	LTEE	Ara+6	10000	REL4535A	A	point-mutator	SNP	2556238	2556238	1188	2,556,238	A&rarr;C	<font class=snp_type_synonymous>V396V</font>&nbsp;(GT<font class=mutation_in_codon>A</font>&rarr;GT<font class=mutation_in_codon>C</font>)&nbsp;	xseA	xseA	<i>xseA</i>&nbsp;&rarr;	exodeoxyribonuclease VII large subunit	exodeoxyribonuclease VII large subunit	ECB_02401	snp_synonymous	synonymous
44358	LTEE	Ara+6	10000	REL4535A	A	point-mutator	SNP	2577157	2577157	21	2,577,157	A&rarr;C	<font class=snp_type_nonsynonymous>I7M</font>&nbsp;(AT<font class=mutation_in_codon>T</font>&rarr;AT<font class=mutation_in_codon>G</font>)&nbsp;	pepB	pepB	<i>pepB</i>&nbsp;&larr;	aminopeptidase B	aminopeptidase B	ECB_02415	snp_nonsynonymous	nonsynonymous
44359	LTEE	Ara+6	10000	REL4535A	A	point-mutator	SNP	2595996	2595996	465	2,595,996	A&rarr;C	<font class=snp_type_nonsynonymous>F155L</font>&nbsp;(TT<font class=mutation_in_codon>T</font>&rarr;TT<font class=mutation_in_codon>G</font>)&nbsp;	yphC	yphC	<i>yphC</i>&nbsp;&larr;	predicted oxidoreductase, Zn-dependent and NAD(P)-binding	predicted oxidoreductase, Zn&#8209;dependent and NAD(P)&#8209;binding	ECB_02437	snp_nonsynonymous	nonsynonymous
44360	LTEE	Ara+6	10000	REL4535A	A	point-mutator	SNP	2596064	2596064	397	2,596,064	A&rarr;C	<font class=snp_type_nonsynonymous>Y133D</font>&nbsp;(<font class=mutation_in_codon>T</font>AT&rarr;<font class=mutation_in_codon>G</font>AT)&nbsp;	yphC	yphC	<i>yphC</i>&nbsp;&larr;	predicted oxidoreductase, Zn-dependent and NAD(P)-binding	predicted oxidoreductase, Zn&#8209;dependent and NAD(P)&#8209;binding	ECB_02437	snp_nonsynonymous	nonsynonymous
44361	LTEE	Ara+6	10000	REL4535A	A	point-mutator	SNP	2601260	2601260	2185	2,601,260	T&rarr;G	<font class=snp_type_nonsynonymous>N729H</font>&nbsp;(<font class=mutation_in_codon>A</font>AT&rarr;<font class=mutation_in_codon>C</font>AT)&nbsp;	yphG	yphG	<i>yphG</i>&nbsp;&larr;	hypothetical protein	hypothetical protein	ECB_02441	snp_nonsynonymous	nonsynonymous
44362	LTEE	Ara+6	10000	REL4535A	A	point-mutator	SNP	2603591	2603591	30	2,603,591	T&rarr;G	<font class=snp_type_nonsynonymous>I10M</font>&nbsp;(AT<font class=mutation_in_codon>T</font>&rarr;AT<font class=mutation_in_codon>G</font>)&nbsp;	yphH	yphH	<i>yphH</i>&nbsp;&rarr;	predicted DNA-binding transcriptional regulator	predicted DNA&#8209;binding transcriptional regulator	ECB_02442	snp_nonsynonymous	nonsynonymous
44363	LTEE	Ara+6	10000	REL4535A	A	point-mutator	SNP	2620006	2620006	intergenic (-27/-245)	2,620,006	A&rarr;C	intergenic&nbsp;(&#8209;27/&#8209;245)	yfhB,yfhH	yfhB/yfhH	<i>yfhB</i>&nbsp;&larr;&nbsp;/&nbsp;&rarr;&nbsp;<i>yfhH</i>	hypothetical protein/predicted DNA-binding transcriptional regulator	hypothetical protein/predicted DNA&#8209;binding transcriptional regulator	ECB_02454/ECB_02455	snp_intergenic	intergenic
44364	LTEE	Ara+6	10000	REL4535A	A	point-mutator	SNP	2630002	2630002	246	2,630,002	T&rarr;G	<font class=snp_type_nonsynonymous>E82D</font>&nbsp;(GA<font class=mutation_in_codon>A</font>&rarr;GA<font class=mutation_in_codon>C</font>)&nbsp;	rseB	rseB	<i>rseB</i>&nbsp;&larr;	periplasmic negative regulator of sigmaE	periplasmic negative regulator of sigmaE	ECB_02465	snp_nonsynonymous	nonsynonymous
44365	LTEE	Ara+6	10000	REL4535A	A	point-mutator	SNP	2631148	2631148	358	2,631,148	T&rarr;G	<font class=snp_type_nonsynonymous>N120H</font>&nbsp;(<font class=mutation_in_codon>A</font>AC&rarr;<font class=mutation_in_codon>C</font>AC)&nbsp;	rpoE	rpoE	<i>rpoE</i>&nbsp;&larr;	RNA polymerase, sigma 24 (sigma E) factor	RNA polymerase, sigma 24 (sigma E) factor	ECB_02467	snp_nonsynonymous	nonsynonymous
44366	LTEE	Ara+6	10000	REL4535A	A	point-mutator	SNP	2635927	2635927	intergenic (+204/+5)	2,635,927	T&rarr;G	intergenic&nbsp;(+204/+5)	srmB,yfiE	srmB/yfiE	<i>srmB</i>&nbsp;&rarr;&nbsp;/&nbsp;&larr;&nbsp;<i>yfiE</i>	ATP-dependent RNA helicase/predicted DNA-binding transcriptional regulator	ATP&#8209;dependent RNA helicase/predicted DNA&#8209;binding transcriptional regulator	ECB_02470/ECB_02471	snp_intergenic	intergenic
44367	LTEE	Ara+6	10000	REL4535A	A	point-mutator	SNP	2662854	2662854	88	2,662,854	A&rarr;C	<font class=snp_type_nonsynonymous>S30R</font>&nbsp;(<font class=mutation_in_codon>A</font>GC&rarr;<font class=mutation_in_codon>C</font>GC)&nbsp;	yfiL	yfiL	<i>yfiL</i>&nbsp;&rarr;	hypothetical protein	hypothetical protein	ECB_02491	snp_nonsynonymous	nonsynonymous
44368	LTEE	Ara+6	10000	REL4535A	A	point-mutator	SNP	2663567	2663567	286	2,663,567	T&rarr;G	<font class=snp_type_nonsynonymous>Y96D</font>&nbsp;(<font class=mutation_in_codon>T</font>AT&rarr;<font class=mutation_in_codon>G</font>AT)&nbsp;	yfiR	yfiR	<i>yfiR</i>&nbsp;&rarr;	hypothetical protein	hypothetical protein	ECB_02492	snp_nonsynonymous	nonsynonymous
44369	LTEE	Ara+6	10000	REL4535A	A	point-mutator	SNP	2668828	2668828	263	2,668,828	T&rarr;G	<font class=snp_type_nonsynonymous>E88A</font>&nbsp;(G<font class=mutation_in_codon>A</font>A&rarr;G<font class=mutation_in_codon>C</font>A)&nbsp;	ffh	ffh	<i>ffh</i>&nbsp;&larr;	Signal Recognition Particle (SRP) component with 4.5S RNA (ffs)	Signal Recognition Particle (SRP) component with 4.5S RNA (ffs)	ECB_02499	snp_nonsynonymous	nonsynonymous
44370	LTEE	Ara+6	10000	REL4535A	A	point-mutator	SNP	2687102	2687102	1150	2,687,102	A&rarr;C	<font class=snp_type_nonsynonymous>K384Q</font>&nbsp;(<font class=mutation_in_codon>A</font>AA&rarr;<font class=mutation_in_codon>C</font>AA)&nbsp;	gabD	gabD	<i>gabD</i>&nbsp;&rarr;	succinate-semialdehyde dehydrogenase I, NADP-dependent	succinate&#8209;semialdehyde dehydrogenase I, NADP&#8209;dependent	ECB_02517	snp_nonsynonymous	nonsynonymous
44371	LTEE	Ara+6	10000	REL4535A	A	point-mutator	SNP	2694027	2694027	112	2,694,027	T&rarr;G	<font class=snp_type_nonsynonymous>F38V</font>&nbsp;(<font class=mutation_in_codon>T</font>TC&rarr;<font class=mutation_in_codon>G</font>TC)&nbsp;	ygaW	ygaW	<i>ygaW</i>&nbsp;&rarr;	predicted inner membrane protein	predicted inner membrane protein	ECB_02526	snp_nonsynonymous	nonsynonymous
44372	LTEE	Ara+6	10000	REL4535A	A	point-mutator	SNP	2698281	2698281	28	2,698,281	A&rarr;C	<font class=snp_type_nonsynonymous>N10H</font>&nbsp;(<font class=mutation_in_codon>A</font>AC&rarr;<font class=mutation_in_codon>C</font>AC)&nbsp;	nrdF	nrdF	<i>nrdF</i>&nbsp;&rarr;	ribonucleotide-diphosphate reductase beta subunit	ribonucleotide&#8209;diphosphate reductase beta subunit	ECB_02532	snp_nonsynonymous	nonsynonymous
44373	LTEE	Ara+6	10000	REL4535A	A	point-mutator	SNP	2702301	2702301	418	2,702,301	A&rarr;C	<font class=snp_type_nonsynonymous>I140L</font>&nbsp;(<font class=mutation_in_codon>A</font>TC&rarr;<font class=mutation_in_codon>C</font>TC)&nbsp;	proX	proX	<i>proX</i>&nbsp;&rarr;	glycine betaine transporter subunit	glycine betaine transporter subunit	ECB_02535	snp_nonsynonymous	nonsynonymous
44374	LTEE	Ara+6	10000	REL4535A	A	point-mutator	SNP	2709997	2709997	1302	2,709,997	A&rarr;C	<font class=snp_type_nonsynonymous>D434E</font>&nbsp;(GA<font class=mutation_in_codon>T</font>&rarr;GA<font class=mutation_in_codon>G</font>)&nbsp;	gshA	gshA	<i>gshA</i>&nbsp;&larr;	glutamate-cysteine ligase	glutamate&#8209;cysteine ligase	ECB_02543	snp_nonsynonymous	nonsynonymous
44375	LTEE	Ara+6	10000	REL4535A	A	point-mutator	SNP	2719261	2719261	intergenic (-56/+89)	2,719,261	A&rarr;C	intergenic&nbsp;(&#8209;56/+89)	ygaD,mltB	ygaD/mltB	<i>ygaD</i>&nbsp;&larr;&nbsp;/&nbsp;&larr;&nbsp;<i>mltB</i>	competence damage-inducible protein A/membrane-bound lytic murein transglycosylase B	competence damage&#8209;inducible protein A/membrane&#8209;bound lytic murein transglycosylase B	ECB_02550/ECB_02551	snp_intergenic	intergenic
44376	LTEE	Ara+6	10000	REL4535A	A	point-mutator	SNP	2729277	2729277	506	2,729,277	T&rarr;G	<font class=snp_type_nonsynonymous>L169R</font>&nbsp;(C<font class=mutation_in_codon>T</font>A&rarr;C<font class=mutation_in_codon>G</font>A)&nbsp;	ygbD	ygbD	<i>ygbD</i>&nbsp;&rarr;	nitric oxide reductase	nitric oxide reductase	ECB_02561	snp_nonsynonymous	nonsynonymous
44377	LTEE	Ara+6	10000	REL4535A	A	point-mutator	SNP	2741645	2741645	628	2,741,645	A&rarr;C	<font class=snp_type_nonsynonymous>S210A</font>&nbsp;(<font class=mutation_in_codon>T</font>CT&rarr;<font class=mutation_in_codon>G</font>CT)&nbsp;	hycD	hycD	<i>hycD</i>&nbsp;&larr;	hydrogenase 3, membrane subunit	hydrogenase 3, membrane subunit	ECB_02572	snp_nonsynonymous	nonsynonymous
44378	LTEE	Ara+6	10000	REL4535A	A	point-mutator	SNP	2750829	2750829	1632	2,750,829	A&rarr;C	<font class=snp_type_synonymous>V544V</font>&nbsp;(GT<font class=mutation_in_codon>A</font>&rarr;GT<font class=mutation_in_codon>C</font>)&nbsp;	fhlA	fhlA	<i>fhlA</i>&nbsp;&rarr;	DNA-binding transcriptional activator	DNA&#8209;binding transcriptional activator	ECB_02581	snp_synonymous	synonymous
44379	LTEE	Ara+6	10000	REL4535A	A	point-mutator	SNP	2755410	2755410	715	2,755,410	T&rarr;G	<font class=snp_type_nonsynonymous>I239L</font>&nbsp;(<font class=mutation_in_codon>A</font>TC&rarr;<font class=mutation_in_codon>C</font>TC)&nbsp;	ygbI	ygbI	<i>ygbI</i>&nbsp;&larr;	predicted DNA-binding transcriptional regulator	predicted DNA&#8209;binding transcriptional regulator	ECB_02585	snp_nonsynonymous	nonsynonymous
44380	LTEE	Ara+6	10000	REL4535A	A	point-mutator	SNP	2788379	2788379	395	2,788,379	A&rarr;C	<font class=snp_type_nonsense>L132*</font>&nbsp;(T<font class=mutation_in_codon>T</font>A&rarr;T<font class=mutation_in_codon>G</font>A)&nbsp;	ygcW	ygcW	<i>ygcW</i>&nbsp;&larr;	predicted deoxygluconate dehydrogenase	predicted deoxygluconate dehydrogenase	ECB_02618	snp_nonsense	nonsense
44381	LTEE	Ara+6	10000	REL4535A	A	point-mutator	SNP	2803968	2803968	intergenic (-40/-17)	2,803,968	T&rarr;G	intergenic&nbsp;(&#8209;40/&#8209;17)	rumA,barA	rumA/barA	<i>rumA</i>&nbsp;&larr;&nbsp;/&nbsp;&rarr;&nbsp;<i>barA</i>	23S rRNA (uracil-5-)-methyltransferase/hybrid sensory histidine kinase, in two-component regulatory system with UvrY	23S rRNA (uracil&#8209;5&#8209;)&#8209;methyltransferase/hybrid sensory histidine kinase, in two&#8209;component regulatory system with UvrY	ECB_02630/ECB_02631	snp_intergenic	intergenic
44382	LTEE	Ara+6	10000	REL4535A	A	point-mutator	SNP	2805855	2805855	1871	2,805,855	T&rarr;G	<font class=snp_type_nonsynonymous>L624R</font>&nbsp;(C<font class=mutation_in_codon>T</font>C&rarr;C<font class=mutation_in_codon>G</font>C)&nbsp;	barA	barA	<i>barA</i>&nbsp;&rarr;	hybrid sensory histidine kinase, in two-component regulatory system with UvrY	hybrid sensory histidine kinase, in two&#8209;component regulatory system with UvrY	ECB_02631	snp_nonsynonymous	nonsynonymous
44383	LTEE	Ara+6	10000	REL4535A	A	point-mutator	SNP	2808167	2808167	148	2,808,167	T&rarr;G	<font class=snp_type_nonsynonymous>T50P</font>&nbsp;(<font class=mutation_in_codon>A</font>CT&rarr;<font class=mutation_in_codon>C</font>CT)&nbsp;	gudD	gudD	<i>gudD</i>&nbsp;&larr;	(D)-glucarate dehydratase 1	(D)&#8209;glucarate dehydratase 1	ECB_02632	snp_nonsynonymous	nonsynonymous
44384	LTEE	Ara+6	10000	REL4535A	A	point-mutator	SNP	2815461	2815461	225	2,815,461	A&rarr;C	<font class=snp_type_nonsynonymous>E75D</font>&nbsp;(GA<font class=mutation_in_codon>A</font>&rarr;GA<font class=mutation_in_codon>C</font>)&nbsp;	ygdH	ygdH	<i>ygdH</i>&nbsp;&rarr;	hypothetical protein	hypothetical protein	ECB_02640	snp_nonsynonymous	nonsynonymous
44385	LTEE	Ara+6	10000	REL4535A	A	point-mutator	SNP	2817580	2817580	423	2,817,580	T&rarr;G	<font class=snp_type_nonsynonymous>I141M</font>&nbsp;(AT<font class=mutation_in_codon>T</font>&rarr;AT<font class=mutation_in_codon>G</font>)&nbsp;	sdaC	sdaC	<i>sdaC</i>&nbsp;&rarr;	predicted serine transporter	predicted serine transporter	ECB_02641	snp_nonsynonymous	nonsynonymous
44386	LTEE	Ara+6	10000	REL4535A	A	point-mutator	SNP	2831107	2831107	905	2,831,107	A&rarr;C	<font class=snp_type_nonsynonymous>Q302P</font>&nbsp;(C<font class=mutation_in_codon>A</font>A&rarr;C<font class=mutation_in_codon>C</font>A)&nbsp;	fucI	fucI	<i>fucI</i>&nbsp;&rarr;	L-fucose isomerase	L&#8209;fucose isomerase	ECB_02653	snp_nonsynonymous	nonsynonymous
44387	LTEE	Ara+6	10000	REL4535A	A	point-mutator	SNP	2832426	2832426	370	2,832,426	A&rarr;C	<font class=snp_type_nonsynonymous>I124L</font>&nbsp;(<font class=mutation_in_codon>A</font>TT&rarr;<font class=mutation_in_codon>C</font>TT)&nbsp;	fucK	fucK	<i>fucK</i>&nbsp;&rarr;	L-fuculokinase	L&#8209;fuculokinase	ECB_02654	snp_nonsynonymous	nonsynonymous
44388	LTEE	Ara+6	10000	REL4535A	A	point-mutator	SNP	2832612	2832612	556	2,832,612	A&rarr;C	<font class=snp_type_nonsynonymous>I186L</font>&nbsp;(<font class=mutation_in_codon>A</font>TC&rarr;<font class=mutation_in_codon>C</font>TC)&nbsp;	fucK	fucK	<i>fucK</i>&nbsp;&rarr;	L-fuculokinase	L&#8209;fuculokinase	ECB_02654	snp_nonsynonymous	nonsynonymous
44389	LTEE	Ara+6	10000	REL4535A	A	point-mutator	SNP	2836053	2836053	198	2,836,053	A&rarr;C	<font class=snp_type_nonsynonymous>S66R</font>&nbsp;(AG<font class=mutation_in_codon>T</font>&rarr;AG<font class=mutation_in_codon>G</font>)&nbsp;	ygdD	ygdD	<i>ygdD</i>&nbsp;&larr;	conserved inner membrane protein	conserved inner membrane protein	ECB_02658	snp_nonsynonymous	nonsynonymous
44390	LTEE	Ara+6	10000	REL4535A	A	point-mutator	SNP	2846510	2846510	571	2,846,510	T&rarr;G	<font class=snp_type_nonsynonymous>M191L</font>&nbsp;(<font class=mutation_in_codon>A</font>TG&rarr;<font class=mutation_in_codon>C</font>TG)&nbsp;	recD	recD	<i>recD</i>&nbsp;&larr;	exonuclease V (RecBCD complex), alpha chain	exonuclease V (RecBCD complex), alpha chain	ECB_02667	snp_nonsynonymous	nonsynonymous
44391	LTEE	Ara+6	10000	REL4535A	A	point-mutator	SNP	2860339	2860339	319	2,860,339	T&rarr;G	<font class=snp_type_nonsynonymous>I107L</font>&nbsp;(<font class=mutation_in_codon>A</font>TT&rarr;<font class=mutation_in_codon>C</font>TT)&nbsp;	lgt	lgt	<i>lgt</i>&nbsp;&larr;	prolipoprotein diacylglyceryl transferase	prolipoprotein diacylglyceryl transferase	ECB_02676	snp_nonsynonymous	nonsynonymous
44392	LTEE	Ara+6	10000	REL4535A	A	point-mutator	SNP	2869184	2869184	1451	2,869,184	A&rarr;C	<font class=snp_type_nonsynonymous>V484G</font>&nbsp;(G<font class=mutation_in_codon>T</font>G&rarr;G<font class=mutation_in_codon>G</font>G)&nbsp;	aas	aas	<i>aas</i>&nbsp;&larr;	2-acyl-glycerophospho-ethanolamine acyltransferase	2&#8209;acyl&#8209;glycerophospho&#8209;ethanolamine acyltransferase	ECB_02684	snp_nonsynonymous	nonsynonymous
44393	LTEE	Ara+6	10000	REL4535A	A	point-mutator	SNP	2871313	2871313	94	2,871,313	T&rarr;G	<font class=snp_type_nonsynonymous>S32A</font>&nbsp;(<font class=mutation_in_codon>T</font>CC&rarr;<font class=mutation_in_codon>G</font>CC)&nbsp;	galR	galR	<i>galR</i>&nbsp;&rarr;	DNA-binding transcriptional repressor	DNA&#8209;binding transcriptional repressor	ECB_02685	snp_nonsynonymous	nonsynonymous
44394	LTEE	Ara+6	10000	REL4535A	A	point-mutator	SNP	2877593	2877593	287	2,877,593	A&rarr;C	<font class=snp_type_nonsynonymous>I96S</font>&nbsp;(A<font class=mutation_in_codon>T</font>T&rarr;A<font class=mutation_in_codon>G</font>T)&nbsp;	kduD	kduD	<i>kduD</i>&nbsp;&larr;	2-deoxy-D-gluconate 3-dehydrogenase	2&#8209;deoxy&#8209;D&#8209;gluconate 3&#8209;dehydrogenase	ECB_02690	snp_nonsynonymous	nonsynonymous
44395	LTEE	Ara+6	10000	REL4535A	A	point-mutator	SNP	2884417	2884417	85	2,884,417	T&rarr;G	<font class=snp_type_nonsynonymous>S29R</font>&nbsp;(<font class=mutation_in_codon>A</font>GT&rarr;<font class=mutation_in_codon>C</font>GT)&nbsp;	ygeQ	ygeQ	<i>ygeQ</i>&nbsp;&larr;	hypothetical protein	hypothetical protein	ECB_02697	snp_nonsynonymous	nonsynonymous
44396	LTEE	Ara+6	10000	REL4535A	A	point-mutator	SNP	2884656	2884656	intergenic (-155/+83)	2,884,656	A&rarr;C	intergenic&nbsp;(&#8209;155/+83)	ygeQ,glyU	ygeQ/glyU	<i>ygeQ</i>&nbsp;&larr;&nbsp;/&nbsp;&larr;&nbsp;<i>glyU</i>	hypothetical protein/tRNA-Gly	hypothetical protein/tRNA&#8209;Gly	ECB_02697/ECB_t00054	snp_intergenic	intergenic
44397	LTEE	Ara+6	10000	REL4535A	A	point-mutator	SNP	2895874	2895874	92	2,895,874	T&rarr;G	<font class=snp_type_nonsynonymous>L31W</font>&nbsp;(T<font class=mutation_in_codon>T</font>G&rarr;T<font class=mutation_in_codon>G</font>G)&nbsp;	ygeZ	ygeZ	<i>ygeZ</i>&nbsp;&rarr;	dihydropyrimidinase	dihydropyrimidinase	ECB_02706	snp_nonsynonymous	nonsynonymous
44398	LTEE	Ara+6	10000	REL4535A	A	point-mutator	SNP	2904782	2904782	2969	2,904,782	A&rarr;C	<font class=snp_type_nonsynonymous>Q990P</font>&nbsp;(C<font class=mutation_in_codon>A</font>A&rarr;C<font class=mutation_in_codon>C</font>A)&nbsp;	ygfK	ygfK	<i>ygfK</i>&nbsp;&rarr;	predicted oxidoreductase, Fe-S subunit	predicted oxidoreductase, Fe&#8209;S subunit	ECB_02711	snp_nonsynonymous	nonsynonymous
44399	LTEE	Ara+6	10000	REL4535A	A	point-mutator	SNP	2904817	2904817	3004	2,904,817	T&rarr;G	<font class=snp_type_nonsynonymous>F1002V</font>&nbsp;(<font class=mutation_in_codon>T</font>TT&rarr;<font class=mutation_in_codon>G</font>TT)&nbsp;	ygfK	ygfK	<i>ygfK</i>&nbsp;&rarr;	predicted oxidoreductase, Fe-S subunit	predicted oxidoreductase, Fe&#8209;S subunit	ECB_02711	snp_nonsynonymous	nonsynonymous
44400	LTEE	Ara+6	10000	REL4535A	A	point-mutator	SNP	2920542	2920542	386	2,920,542	A&rarr;C	<font class=snp_type_nonsynonymous>F129C</font>&nbsp;(T<font class=mutation_in_codon>T</font>C&rarr;T<font class=mutation_in_codon>G</font>C)&nbsp;	lysS	lysS	<i>lysS</i>&nbsp;&larr;	lysine tRNA synthetase, constitutive	lysine tRNA synthetase, constitutive	ECB_02722	snp_nonsynonymous	nonsynonymous
44401	LTEE	Ara+6	10000	REL4535A	A	point-mutator	SNP	2942421	2942421	430	2,942,421	T&rarr;G	<font class=snp_type_nonsynonymous>Y144D</font>&nbsp;(<font class=mutation_in_codon>T</font>AT&rarr;<font class=mutation_in_codon>G</font>AT)&nbsp;	ygfA	ygfA	<i>ygfA</i>&nbsp;&rarr;	predicted ligase	predicted ligase	ECB_02743	snp_nonsynonymous	nonsynonymous
44402	LTEE	Ara+6	10000	REL4535A	A	point-mutator	SNP	2942816	2942816	intergenic (+276/+113)	2,942,816	T&rarr;G	intergenic&nbsp;(+276/+113)	ygfA,serA	ygfA/serA	<i>ygfA</i>&nbsp;&rarr;&nbsp;/&nbsp;&larr;&nbsp;<i>serA</i>	predicted ligase/D-3-phosphoglycerate dehydrogenase	predicted ligase/D&#8209;3&#8209;phosphoglycerate dehydrogenase	ECB_02743/ECB_02744	snp_intergenic	intergenic
44403	LTEE	Ara+6	10000	REL4535A	A	point-mutator	SNP	2949094	2949094	357	2,949,094	T&rarr;G	<font class=snp_type_nonsynonymous>I119M</font>&nbsp;(AT<font class=mutation_in_codon>T</font>&rarr;AT<font class=mutation_in_codon>G</font>)&nbsp;	argK	argK	<i>argK</i>&nbsp;&rarr;	arginine/ornithine transport system ATPase	arginine/ornithine transport system ATPase	ECB_02749	snp_nonsynonymous	nonsynonymous
44404	LTEE	Ara+6	10000	REL4535A	A	point-mutator	SNP	2952094	2952094	831	2,952,094	T&rarr;G	<font class=snp_type_nonsynonymous>R277S</font>&nbsp;(AG<font class=mutation_in_codon>A</font>&rarr;AG<font class=mutation_in_codon>C</font>)&nbsp;	ygfI	ygfI	<i>ygfI</i>&nbsp;&larr;	predicted DNA-binding transcriptional regulator	predicted DNA&#8209;binding transcriptional regulator	ECB_02752	snp_nonsynonymous	nonsynonymous
44405	LTEE	Ara+6	10000	REL4535A	A	point-mutator	SNP	2955835	2955835	intergenic (-277/+81)	2,955,835	A&rarr;C	intergenic&nbsp;(&#8209;277/+81)	yggB,fbaA	yggB/fbaA	<i>yggB</i>&nbsp;&larr;&nbsp;/&nbsp;&larr;&nbsp;<i>fbaA</i>	mechanosensitive channel/fructose-bisphosphate aldolase	mechanosensitive channel/fructose&#8209;bisphosphate aldolase	ECB_02755/ECB_02756	snp_intergenic	intergenic
44406	LTEE	Ara+6	10000	REL4535A	A	point-mutator	SNP	2960652	2960652	295	2,960,652	T&rarr;G	<font class=snp_type_nonsynonymous>N99H</font>&nbsp;(<font class=mutation_in_codon>A</font>AC&rarr;<font class=mutation_in_codon>C</font>AC)&nbsp;	yggD	yggD	<i>yggD</i>&nbsp;&larr;	predicted DNA-binding transcriptional regulator	predicted DNA&#8209;binding transcriptional regulator	ECB_02760	snp_nonsynonymous	nonsynonymous
44407	LTEE	Ara+6	10000	REL4535A	A	point-mutator	SNP	2979510	2979510	260	2,979,510	T&rarr;G	<font class=snp_type_nonsynonymous>F87C</font>&nbsp;(T<font class=mutation_in_codon>T</font>C&rarr;T<font class=mutation_in_codon>G</font>C)&nbsp;	yqgF	yqgF	<i>yqgF</i>&nbsp;&rarr;	Holliday junction resolvase-like protein	Holliday junction resolvase&#8209;like protein	ECB_02779	snp_nonsynonymous	nonsynonymous
44408	LTEE	Ara+6	10000	REL4535A	A	point-mutator	SNP	3016038	3016038	1459	3,016,038	A&rarr;C	<font class=snp_type_nonsynonymous>K487Q</font>&nbsp;(<font class=mutation_in_codon>A</font>AA&rarr;<font class=mutation_in_codon>C</font>AA)&nbsp;	ECB_02816	ECB_02816	<i>ECB_02816</i>&nbsp;&rarr;	KpsD protein	KpsD protein	ECB_02816	snp_nonsynonymous	nonsynonymous
44409	LTEE	Ara+6	10000	REL4535A	A	point-mutator	SNP	3016688	3016688	423	3,016,688	A&rarr;C	<font class=snp_type_synonymous>V141V</font>&nbsp;(GT<font class=mutation_in_codon>A</font>&rarr;GT<font class=mutation_in_codon>C</font>)&nbsp;	ECB_02817	ECB_02817	<i>ECB_02817</i>&nbsp;&rarr;	KpsU protein	KpsU protein	ECB_02817	snp_synonymous	synonymous
44410	LTEE	Ara+6	10000	REL4535A	A	point-mutator	SNP	3022403	3022403	282	3,022,403	A&rarr;C	<font class=snp_type_nonsynonymous>N94K</font>&nbsp;(AA<font class=mutation_in_codon>T</font>&rarr;AA<font class=mutation_in_codon>G</font>)&nbsp;	ECB_02821	ECB_02821	<i>ECB_02821</i>&nbsp;&larr;	hypothetical protein	hypothetical protein	ECB_02821	snp_nonsynonymous	nonsynonymous
44411	LTEE	Ara+6	10000	REL4535A	A	point-mutator	SNP	3031452	3031452	719	3,031,452	T&rarr;G	<font class=snp_type_nonsynonymous>E240A</font>&nbsp;(G<font class=mutation_in_codon>A</font>A&rarr;G<font class=mutation_in_codon>C</font>A)&nbsp;	ECB_02831	ECB_02831	<i>ECB_02831</i>&nbsp;&larr;	hypothetical type II secretion protein GspK	hypothetical type II secretion protein GspK	ECB_02831	snp_nonsynonymous	nonsynonymous
44412	LTEE	Ara+6	10000	REL4535A	A	point-mutator	SNP	3034531	3034531	911	3,034,531	T&rarr;G	<font class=snp_type_nonsynonymous>Y304S</font>&nbsp;(T<font class=mutation_in_codon>A</font>T&rarr;T<font class=mutation_in_codon>C</font>T)&nbsp;	ECB_02836	ECB_02836	<i>ECB_02836</i>&nbsp;&larr;	hypothetical type II secretion protein GspF	hypothetical type II secretion protein GspF	ECB_02836	snp_nonsynonymous	nonsynonymous
44413	LTEE	Ara+6	10000	REL4535A	A	point-mutator	SNP	3057708	3057708	264	3,057,708	A&rarr;C	<font class=snp_type_synonymous>V88V</font>&nbsp;(GT<font class=mutation_in_codon>A</font>&rarr;GT<font class=mutation_in_codon>C</font>)&nbsp;	ECB_02851	ECB_02851	<i>ECB_02851</i>&nbsp;&rarr;	putative saframycin Mx1 synthetase B	putative saframycin Mx1 synthetase B	ECB_02851	snp_synonymous	synonymous
44414	LTEE	Ara+6	10000	REL4535A	A	point-mutator	SNP	3073521	3073521	708	3,073,521	T&rarr;G	<font class=snp_type_nonsense>Y236*</font>&nbsp;(TA<font class=mutation_in_codon>T</font>&rarr;TA<font class=mutation_in_codon>G</font>)&nbsp;	yghU	yghU	<i>yghU</i>&nbsp;&rarr;	predicted S-transferase	predicted S&#8209;transferase	ECB_02865	snp_nonsense	nonsense
44415	LTEE	Ara+6	10000	REL4535A	A	point-mutator	SNP	3075981	3075981	1096	3,075,981	T&rarr;G	<font class=snp_type_nonsynonymous>K366Q</font>&nbsp;(<font class=mutation_in_codon>A</font>AA&rarr;<font class=mutation_in_codon>C</font>AA)&nbsp;	hybC	hybC	<i>hybC</i>&nbsp;&larr;	hydrogenase 2, large subunit	hydrogenase 2, large subunit	ECB_02870	snp_nonsynonymous	nonsynonymous
44416	LTEE	Ara+6	10000	REL4535A	A	point-mutator	SNP	3085105	3085105	311	3,085,105	A&rarr;C	<font class=snp_type_nonsynonymous>F104C</font>&nbsp;(T<font class=mutation_in_codon>T</font>C&rarr;T<font class=mutation_in_codon>G</font>C)&nbsp;	exbD	exbD	<i>exbD</i>&nbsp;&larr;	membrane spanning protein in TonB-ExbB-ExbD complex	membrane spanning protein in TonB&#8209;ExbB&#8209;ExbD complex	ECB_02879	snp_nonsynonymous	nonsynonymous
44417	LTEE	Ara+6	10000	REL4535A	A	point-mutator	SNP	3104955	3104955	300	3,104,955	T&rarr;G	<font class=snp_type_nonsynonymous>N100K</font>&nbsp;(AA<font class=mutation_in_codon>T</font>&rarr;AA<font class=mutation_in_codon>G</font>)&nbsp;	ygiY	ygiY	<i>ygiY</i>&nbsp;&rarr;	sensory histidine kinase in two-component regulatory system with QseB	sensory histidine kinase in two&#8209;component regulatory system with QseB	ECB_02898	snp_nonsynonymous	nonsynonymous
44418	LTEE	Ara+6	10000	REL4535A	A	point-mutator	SNP	3119609	3119609	24	3,119,609	T&rarr;G	<font class=snp_type_synonymous>L8L</font>&nbsp;(CT<font class=mutation_in_codon>T</font>&rarr;CT<font class=mutation_in_codon>G</font>)&nbsp;	ygiL	ygiL	<i>ygiL</i>&nbsp;&rarr;	predicted fimbrial-like adhesin protein	predicted fimbrial&#8209;like adhesin protein	ECB_02915	snp_synonymous	synonymous
44419	LTEE	Ara+6	10000	REL4535A	A	point-mutator	SNP	3145846	3145846	intergenic (+177/-18)	3,145,846	A&rarr;C	intergenic&nbsp;(+177/&#8209;18)	dnaG,rpoD	dnaG/rpoD	<i>dnaG</i>&nbsp;&rarr;&nbsp;/&nbsp;&rarr;&nbsp;<i>rpoD</i>	DNA primase/RNA polymerase sigma factor	DNA primase/RNA polymerase sigma factor	ECB_02936/ECB_02937	snp_intergenic	intergenic
44420	LTEE	Ara+6	10000	REL4535A	A	point-mutator	SNP	3157070	3157070	1621	3,157,070	T&rarr;G	<font class=snp_type_nonsynonymous>Y541D</font>&nbsp;(<font class=mutation_in_codon>T</font>AT&rarr;<font class=mutation_in_codon>G</font>AT)&nbsp;	ebgA	ebgA	<i>ebgA</i>&nbsp;&rarr;	cryptic beta-D-galactosidase, alpha subunit	cryptic beta&#8209;D&#8209;galactosidase, alpha subunit	ECB_02945	snp_nonsynonymous	nonsynonymous
44421	LTEE	Ara+6	10000	REL4535A	A	point-mutator	SNP	3164217	3164217	intergenic (+161/-265)	3,164,217	A&rarr;C	intergenic&nbsp;(+161/&#8209;265)	ygjK,fadH	ygjK/fadH	<i>ygjK</i>&nbsp;&rarr;&nbsp;/&nbsp;&rarr;&nbsp;<i>fadH</i>	predicted glycosyl hydrolase/2,4-dienoyl-CoA reductase, NADH and FMN-linked	predicted glycosyl hydrolase/2,4&#8209;dienoyl&#8209;CoA reductase, NADH and FMN&#8209;linked	ECB_02949/ECB_02950	snp_intergenic	intergenic
44422	LTEE	Ara+6	10000	REL4535A	A	point-mutator	SNP	3189167	3189167	518	3,189,167	T&rarr;G	<font class=snp_type_nonsynonymous>E173A</font>&nbsp;(G<font class=mutation_in_codon>A</font>G&rarr;G<font class=mutation_in_codon>C</font>G)&nbsp;	yhaM	yhaM	<i>yhaM</i>&nbsp;&larr;	hypothetical protein	hypothetical protein	ECB_02977	snp_nonsynonymous	nonsynonymous
44423	LTEE	Ara+6	10000	REL4535A	A	point-mutator	SNP	3216233	3216233	509	3,216,233	A&rarr;C	<font class=snp_type_nonsynonymous>K170T</font>&nbsp;(A<font class=mutation_in_codon>A</font>A&rarr;A<font class=mutation_in_codon>C</font>A)&nbsp;	agaA	agaA	<i>agaA</i>&nbsp;&rarr;	N-acetylgalactosamine-6-phosphate deacetylase	N&#8209;acetylgalactosamine&#8209;6&#8209;phosphate deacetylase	ECB_03002	snp_nonsynonymous	nonsynonymous
44424	LTEE	Ara+6	10000	REL4535A	A	point-mutator	SNP	3225226	3225226	1179	3,225,226	A&rarr;C	<font class=snp_type_synonymous>A393A</font>&nbsp;(GC<font class=mutation_in_codon>A</font>&rarr;GC<font class=mutation_in_codon>C</font>)&nbsp;	yraJ	yraJ	<i>yraJ</i>&nbsp;&rarr;	predicted outer membrane protein	predicted outer membrane protein	ECB_03011	snp_synonymous	synonymous
44425	LTEE	Ara+6	10000	REL4535A	A	point-mutator	SNP	3226466	3226466	2419	3,226,466	T&rarr;G	<font class=snp_type_nonsynonymous>W807G</font>&nbsp;(<font class=mutation_in_codon>T</font>GG&rarr;<font class=mutation_in_codon>G</font>GG)&nbsp;	yraJ	yraJ	<i>yraJ</i>&nbsp;&rarr;	predicted outer membrane protein	predicted outer membrane protein	ECB_03011	snp_nonsynonymous	nonsynonymous
44426	LTEE	Ara+6	10000	REL4535A	A	point-mutator	SNP	3243706	3243706	453	3,243,706	A&rarr;C	<font class=snp_type_nonsynonymous>D151E</font>&nbsp;(GA<font class=mutation_in_codon>T</font>&rarr;GA<font class=mutation_in_codon>G</font>)&nbsp;	nlpI	nlpI	<i>nlpI</i>&nbsp;&larr;	hypothetical protein	hypothetical protein	ECB_03030	snp_nonsynonymous	nonsynonymous
44427	LTEE	Ara+6	10000	REL4535A	A	point-mutator	SNP	3246586	3246586	intergenic (-115/+63)	3,246,586	A&rarr;C	intergenic&nbsp;(&#8209;115/+63)	pnp,rpsO	pnp/rpsO	<i>pnp</i>&nbsp;&larr;&nbsp;/&nbsp;&larr;&nbsp;<i>rpsO</i>	polynucleotide phosphorylase/polyadenylase/30S ribosomal protein S15	polynucleotide phosphorylase/polyadenylase/30S ribosomal protein S15	ECB_03031/ECB_03032	snp_intergenic	intergenic
44428	LTEE	Ara+6	10000	REL4535A	A	point-mutator	SNP	3248883	3248883	2366	3,248,883	T&rarr;G	<font class=snp_type_nonsynonymous>E789A</font>&nbsp;(G<font class=mutation_in_codon>A</font>A&rarr;G<font class=mutation_in_codon>C</font>A)&nbsp;	infB	infB	<i>infB</i>&nbsp;&larr;	translation initiation factor IF-2	translation initiation factor IF&#8209;2	ECB_03035	snp_nonsynonymous	nonsynonymous
44429	LTEE	Ara+6	10000	REL4535A	A	point-mutator	SNP	3251791	3251791	970	3,251,791	T&rarr;G	<font class=snp_type_nonsynonymous>N324H</font>&nbsp;(<font class=mutation_in_codon>A</font>AC&rarr;<font class=mutation_in_codon>C</font>AC)&nbsp;	nusA	nusA	<i>nusA</i>&nbsp;&larr;	transcription elongation factor NusA	transcription elongation factor NusA	ECB_03036	snp_nonsynonymous	nonsynonymous
44430	LTEE	Ara+6	10000	REL4535A	A	point-mutator	SNP	3258148	3258148	1157	3,258,148	A&rarr;C	<font class=snp_type_nonsynonymous>L386R</font>&nbsp;(C<font class=mutation_in_codon>T</font>T&rarr;C<font class=mutation_in_codon>G</font>T)&nbsp;	glmM	glmM	<i>glmM</i>&nbsp;&larr;	phosphoglucosamine mutase	phosphoglucosamine mutase	ECB_03041	snp_nonsynonymous	nonsynonymous
44431	LTEE	Ara+6	10000	REL4535A	A	point-mutator	SNP	3276135	3276135	626	3,276,135	T&rarr;G	<font class=snp_type_nonsynonymous>L209W</font>&nbsp;(T<font class=mutation_in_codon>T</font>G&rarr;T<font class=mutation_in_codon>G</font>G)&nbsp;	yrbG	yrbG	<i>yrbG</i>&nbsp;&rarr;	predicted calcium/sodium:proton antiporter	predicted calcium/sodium:proton antiporter	ECB_03061	snp_nonsynonymous	nonsynonymous
44432	LTEE	Ara+6	10000	REL4535A	A	point-mutator	SNP	3278037	3278037	530	3,278,037	A&rarr;C	<font class=snp_type_nonsynonymous>Q177P</font>&nbsp;(C<font class=mutation_in_codon>A</font>G&rarr;C<font class=mutation_in_codon>C</font>G)&nbsp;	yrbI	yrbI	<i>yrbI</i>&nbsp;&rarr;	3-deoxy-D-manno-octulosonate 8-phosphate phosphatase	3&#8209;deoxy&#8209;D&#8209;manno&#8209;octulosonate 8&#8209;phosphate phosphatase	ECB_03063	snp_nonsynonymous	nonsynonymous
44433	LTEE	Ara+6	10000	REL4535A	A	point-mutator	SNP	3279801	3279801	623	3,279,801	A&rarr;C	<font class=snp_type_nonsynonymous>Y208S</font>&nbsp;(T<font class=mutation_in_codon>A</font>T&rarr;T<font class=mutation_in_codon>C</font>T)&nbsp;	yhbG	yhbG	<i>yhbG</i>&nbsp;&rarr;	predicted transporter subunit: ATP-binding component of ABC superfamily	predicted transporter subunit: ATP&#8209;binding component of ABC superfamily	ECB_03066	snp_nonsynonymous	nonsynonymous
44434	LTEE	Ara+6	10000	REL4535A	A	point-mutator	SNP	3286260	3286260	2001	3,286,260	A&rarr;C	<font class=snp_type_nonsynonymous>I667M</font>&nbsp;(AT<font class=mutation_in_codon>T</font>&rarr;AT<font class=mutation_in_codon>G</font>)&nbsp;	arcB	arcB	<i>arcB</i>&nbsp;&larr;	hybrid sensory histidine kinase in two-component regulatory system with ArcA	hybrid sensory histidine kinase in two&#8209;component regulatory system with ArcA	ECB_03075	snp_nonsynonymous	nonsynonymous
44435	LTEE	Ara+6	10000	REL4535A	A	point-mutator	SNP	3287234	3287234	1027	3,287,234	T&rarr;G	<font class=snp_type_nonsynonymous>K343Q</font>&nbsp;(<font class=mutation_in_codon>A</font>AG&rarr;<font class=mutation_in_codon>C</font>AG)&nbsp;	arcB	arcB	<i>arcB</i>&nbsp;&larr;	hybrid sensory histidine kinase in two-component regulatory system with ArcA	hybrid sensory histidine kinase in two&#8209;component regulatory system with ArcA	ECB_03075	snp_nonsynonymous	nonsynonymous
44436	LTEE	Ara+6	10000	REL4535A	A	point-mutator	SNP	3311692	3311692	474	3,311,692	A&rarr;C	<font class=snp_type_synonymous>V158V</font>&nbsp;(GT<font class=mutation_in_codon>T</font>&rarr;GT<font class=mutation_in_codon>G</font>)&nbsp;	mdh	mdh	<i>mdh</i>&nbsp;&larr;	malate dehydrogenase	malate dehydrogenase	ECB_03096	snp_synonymous	synonymous
44437	LTEE	Ara+6	10000	REL4535A	A	point-mutator	SNP	3314786	3314786	1300	3,314,786	A&rarr;C	<font class=snp_type_nonsynonymous>L434V</font>&nbsp;(<font class=mutation_in_codon>T</font>TG&rarr;<font class=mutation_in_codon>G</font>TG)&nbsp;	yhcP	yhcP	<i>yhcP</i>&nbsp;&larr;	p-hydroxybenzoic acid efflux system component	p&#8209;hydroxybenzoic acid efflux system component	ECB_03100	snp_nonsynonymous	nonsynonymous
44438	LTEE	Ara+6	10000	REL4535A	A	point-mutator	SNP	3316785	3316785	239	3,316,785	T&rarr;G	<font class=snp_type_nonsynonymous>Q80P</font>&nbsp;(C<font class=mutation_in_codon>A</font>G&rarr;C<font class=mutation_in_codon>C</font>G)&nbsp;	yhcQ	yhcQ	<i>yhcQ</i>&nbsp;&larr;	p-hydroxybenzoic acid efflux system component	p&#8209;hydroxybenzoic acid efflux system component	ECB_03101	snp_nonsynonymous	nonsynonymous
44439	LTEE	Ara+6	10000	REL4535A	A	point-mutator	SNP	3339069	3339069	899	3,339,069	T&rarr;G	<font class=snp_type_nonsynonymous>F300C</font>&nbsp;(T<font class=mutation_in_codon>T</font>C&rarr;T<font class=mutation_in_codon>G</font>C)&nbsp;	yhdG	yhdG	<i>yhdG</i>&nbsp;&rarr;	tRNA-dihydrouridine synthase B	tRNA&#8209;dihydrouridine synthase B	ECB_03118	snp_nonsynonymous	nonsynonymous
44440	LTEE	Ara+6	10000	REL4535A	A	point-mutator	SNP	3341515	3341515	intergenic (-159/-240)	3,341,515	A&rarr;C	intergenic&nbsp;(&#8209;159/&#8209;240)	envR,acrE	envR/acrE	<i>envR</i>&nbsp;&larr;&nbsp;/&nbsp;&rarr;&nbsp;<i>acrE</i>	DNA-binding transcriptional regulator/cytoplasmic membrane lipoprotein	DNA&#8209;binding transcriptional regulator/cytoplasmic membrane lipoprotein	ECB_03122/ECB_03123	snp_intergenic	intergenic
44441	LTEE	Ara+6	10000	REL4535A	A	point-mutator	SNP	3343235	3343235	312	3,343,235	A&rarr;C	<font class=snp_type_nonsynonymous>Q104H</font>&nbsp;(CA<font class=mutation_in_codon>A</font>&rarr;CA<font class=mutation_in_codon>C</font>)&nbsp;	acrF	acrF	<i>acrF</i>&nbsp;&rarr;	multidrug efflux system protein	multidrug efflux system protein	ECB_03124	snp_nonsynonymous	nonsynonymous
44442	LTEE	Ara+6	10000	REL4535A	A	point-mutator	SNP	3345287	3345287	2364	3,345,287	T&rarr;G	<font class=snp_type_synonymous>L788L</font>&nbsp;(CT<font class=mutation_in_codon>T</font>&rarr;CT<font class=mutation_in_codon>G</font>)&nbsp;	acrF	acrF	<i>acrF</i>&nbsp;&rarr;	multidrug efflux system protein	multidrug efflux system protein	ECB_03124	snp_synonymous	synonymous
44443	LTEE	Ara+6	10000	REL4535A	A	point-mutator	SNP	3359882	3359882	intergenic (-15/+14)	3,359,882	A&rarr;C	intergenic&nbsp;(&#8209;15/+14)	yrdD,smg	yrdD/smg	<i>yrdD</i>&nbsp;&larr;&nbsp;/&nbsp;&larr;&nbsp;<i>smg</i>	predicted DNA topoisomerase/hypothetical protein	predicted DNA topoisomerase/hypothetical protein	ECB_03134/ECB_03135	snp_intergenic	intergenic
44444	LTEE	Ara+6	10000	REL4535A	A	point-mutator	SNP	3363414	3363414	303	3,363,414	A&rarr;C	<font class=snp_type_nonsynonymous>E101D</font>&nbsp;(GA<font class=mutation_in_codon>A</font>&rarr;GA<font class=mutation_in_codon>C</font>)&nbsp;	rrmB	rrmB	<i>rrmB</i>&nbsp;&rarr;	16S rRNA m5C967 methyltransferase, S-adenosyl-L-methionine-dependent	16S rRNA m5C967 methyltransferase, S&#8209;adenosyl&#8209;L&#8209;methionine&#8209;dependent	ECB_03139	snp_nonsynonymous	nonsynonymous
44445	LTEE	Ara+6	10000	REL4535A	A	point-mutator	SNP	3369583	3369583	intergenic (-3/+31)	3,369,583	T&rarr;G	intergenic&nbsp;(&#8209;3/+31)	rpsD,rpsK	rpsD/rpsK	<i>rpsD</i>&nbsp;&larr;&nbsp;/&nbsp;&larr;&nbsp;<i>rpsK</i>	30S ribosomal protein S4/30S ribosomal protein S11	30S ribosomal protein S4/30S ribosomal protein S11	ECB_03147/ECB_03148	snp_intergenic	intergenic
44446	LTEE	Ara+6	10000	REL4535A	A	point-mutator	SNP	3373799	3373799	247	3,373,799	A&rarr;C	<font class=snp_type_nonsynonymous>F83V</font>&nbsp;(<font class=mutation_in_codon>T</font>TC&rarr;<font class=mutation_in_codon>G</font>TC)&nbsp;	rplF	rplF	<i>rplF</i>&nbsp;&larr;	50S ribosomal protein L6	50S ribosomal protein L6	ECB_03156	snp_nonsynonymous	nonsynonymous
44447	LTEE	Ara+6	10000	REL4535A	A	point-mutator	SNP	3379400	3379400	190	3,379,400	T&rarr;G	<font class=snp_type_nonsynonymous>K64Q</font>&nbsp;(<font class=mutation_in_codon>A</font>AA&rarr;<font class=mutation_in_codon>C</font>AA)&nbsp;	rplW	rplW	<i>rplW</i>&nbsp;&larr;	50S ribosomal protein L23	50S ribosomal protein L23	ECB_03169	snp_nonsynonymous	nonsynonymous
44448	LTEE	Ara+6	10000	REL4535A	A	point-mutator	SNP	3381907	3381907	1397	3,381,907	A&rarr;C	<font class=snp_type_nonsynonymous>V466G</font>&nbsp;(G<font class=mutation_in_codon>T</font>G&rarr;G<font class=mutation_in_codon>G</font>G)&nbsp;	gspA	gspA	<i>gspA</i>&nbsp;&larr;	general secretory pathway component, cryptic	general secretory pathway component, cryptic	ECB_03174	snp_nonsynonymous	nonsynonymous
44449	LTEE	Ara+6	10000	REL4535A	A	point-mutator	SNP	3383545	3383545	63	3,383,545	A&rarr;C	<font class=snp_type_synonymous>I21I</font>&nbsp;(AT<font class=mutation_in_codon>A</font>&rarr;AT<font class=mutation_in_codon>C</font>)&nbsp;	gspC	gspC	<i>gspC</i>&nbsp;&rarr;	general secretory pathway component, cryptic	general secretory pathway component, cryptic	ECB_03175	snp_synonymous	synonymous
44450	LTEE	Ara+6	10000	REL4535A	A	point-mutator	SNP	3384184	3384184	702	3,384,184	A&rarr;C	<font class=snp_type_synonymous>L234L</font>&nbsp;(CT<font class=mutation_in_codon>A</font>&rarr;CT<font class=mutation_in_codon>C</font>)&nbsp;	gspC	gspC	<i>gspC</i>&nbsp;&rarr;	general secretory pathway component, cryptic	general secretory pathway component, cryptic	ECB_03175	snp_synonymous	synonymous
44451	LTEE	Ara+6	10000	REL4535A	A	point-mutator	SNP	3385823	3385823	1542	3,385,823	T&rarr;G	<font class=snp_type_synonymous>V514V</font>&nbsp;(GT<font class=mutation_in_codon>T</font>&rarr;GT<font class=mutation_in_codon>G</font>)&nbsp;	gspD	gspD	<i>gspD</i>&nbsp;&rarr;	general secretory pathway component, cryptic	general secretory pathway component, cryptic	ECB_03176	snp_synonymous	synonymous
44452	LTEE	Ara+6	10000	REL4535A	A	point-mutator	SNP	3390229	3390229	351	3,390,229	T&rarr;G	<font class=snp_type_nonsynonymous>N117K</font>&nbsp;(AA<font class=mutation_in_codon>T</font>&rarr;AA<font class=mutation_in_codon>G</font>)&nbsp;	gspI	gspI	<i>gspI</i>&nbsp;&rarr;	general secretory pathway component, cryptic	general secretory pathway component, cryptic	ECB_03181	snp_nonsynonymous	nonsynonymous
44453	LTEE	Ara+6	10000	REL4535A	A	point-mutator	SNP	3393301	3393301	315	3,393,301	T&rarr;G	<font class=snp_type_nonsynonymous>H105Q</font>&nbsp;(CA<font class=mutation_in_codon>T</font>&rarr;CA<font class=mutation_in_codon>G</font>)&nbsp;	gspM	gspM	<i>gspM</i>&nbsp;&rarr;	general secretory pathway component, cryptic	general secretory pathway component, cryptic	ECB_03185	snp_nonsynonymous	nonsynonymous
44454	LTEE	Ara+6	10000	REL4535A	A	point-mutator	SNP	3395887	3395887	1872	3,395,887	A&rarr;C	<font class=snp_type_nonsynonymous>D624E</font>&nbsp;(GA<font class=mutation_in_codon>T</font>&rarr;GA<font class=mutation_in_codon>G</font>)&nbsp;	chiA	chiA	<i>chiA</i>&nbsp;&larr;	periplasmic endochitinase	periplasmic endochitinase	ECB_03189	snp_nonsynonymous	nonsynonymous
44455	LTEE	Ara+6	10000	REL4535A	A	point-mutator	SNP	3421444	3421444	972	3,421,444	A&rarr;C	<font class=snp_type_synonymous>V324V</font>&nbsp;(GT<font class=mutation_in_codon>A</font>&rarr;GT<font class=mutation_in_codon>C</font>)&nbsp;	yhfC	yhfC	<i>yhfC</i>&nbsp;&rarr;	hypothetical protein	hypothetical protein	ECB_03215	snp_synonymous	synonymous
44456	LTEE	Ara+6	10000	REL4535A	A	point-mutator	SNP	3425917	3425917	185	3,425,917	A&rarr;C	<font class=snp_type_nonsynonymous>E62A</font>&nbsp;(G<font class=mutation_in_codon>A</font>A&rarr;G<font class=mutation_in_codon>C</font>A)&nbsp;	cysG	cysG	<i>cysG</i>&nbsp;&rarr;	fused siroheme synthase 1,3-dimethyluroporphyriongen III dehydrogenase and siroheme ferrochelatase/uroporphyrinogen methyltransferase	fused siroheme synthase 1,3&#8209;dimethyluroporphyriongen III dehydrogenase and siroheme ferrochelatase/uroporphyrinogen methyltransferase	ECB_03219	snp_nonsynonymous	nonsynonymous
44457	LTEE	Ara+6	10000	REL4535A	A	point-mutator	SNP	3427397	3427397	45	3,427,397	T&rarr;G	<font class=snp_type_synonymous>A15A</font>&nbsp;(GC<font class=mutation_in_codon>T</font>&rarr;GC<font class=mutation_in_codon>G</font>)&nbsp;	yhfL	yhfL	<i>yhfL</i>&nbsp;&rarr;	conserved secreted peptide	conserved secreted peptide	ECB_03220	snp_synonymous	synonymous
44458	LTEE	Ara+6	10000	REL4535A	A	point-mutator	SNP	3432273	3432273	317	3,432,273	T&rarr;G	<font class=snp_type_nonsynonymous>I106S</font>&nbsp;(A<font class=mutation_in_codon>T</font>C&rarr;A<font class=mutation_in_codon>G</font>C)&nbsp;	yhfR	yhfR	<i>yhfR</i>&nbsp;&rarr;	predicted DNA-binding transcriptional regulator	predicted DNA&#8209;binding transcriptional regulator	ECB_03225	snp_nonsynonymous	nonsynonymous
44459	LTEE	Ara+6	10000	REL4535A	A	point-mutator	SNP	3440212	3440212	815	3,440,212	A&rarr;C	<font class=snp_type_nonsynonymous>M272R</font>&nbsp;(A<font class=mutation_in_codon>T</font>G&rarr;A<font class=mutation_in_codon>G</font>G)&nbsp;	yhfZ	yhfZ	<i>yhfZ</i>&nbsp;&larr;	hypothetical protein	hypothetical protein	ECB_03235	snp_nonsynonymous	nonsynonymous
44460	LTEE	Ara+6	10000	REL4535A	A	point-mutator	SNP	3443013	3443013	59	3,443,013	T&rarr;G	<font class=snp_type_nonsynonymous>D20A</font>&nbsp;(G<font class=mutation_in_codon>A</font>C&rarr;G<font class=mutation_in_codon>C</font>C)&nbsp;	gph	gph	<i>gph</i>&nbsp;&larr;	phosphoglycolate phosphatase	phosphoglycolate phosphatase	ECB_03237	snp_nonsynonymous	nonsynonymous
44461	LTEE	Ara+6	10000	REL4535A	A	point-mutator	SNP	3462215	3462215	714	3,462,215	T&rarr;G	<font class=snp_type_synonymous>G238G</font>&nbsp;(GG<font class=mutation_in_codon>T</font>&rarr;GG<font class=mutation_in_codon>G</font>)&nbsp;	pckA	pckA	<i>pckA</i>&nbsp;&rarr;	phosphoenolpyruvate carboxykinase	phosphoenolpyruvate carboxykinase	ECB_03255	snp_synonymous	synonymous
44462	LTEE	Ara+6	10000	REL4535A	A	point-mutator	SNP	3469277	3469277	206	3,469,277	A&rarr;C	<font class=snp_type_nonsynonymous>Q69P</font>&nbsp;(C<font class=mutation_in_codon>A</font>G&rarr;C<font class=mutation_in_codon>C</font>G)&nbsp;	feoB	feoB	<i>feoB</i>&nbsp;&rarr;	ferrous iron transport protein B	ferrous iron transport protein B	ECB_03261	snp_nonsynonymous	nonsynonymous
44463	LTEE	Ara+6	10000	REL4535A	A	point-mutator	SNP	3475861	3475861	637	3,475,861	A&rarr;C	<font class=snp_type_nonsynonymous>T213P</font>&nbsp;(<font class=mutation_in_codon>A</font>CC&rarr;<font class=mutation_in_codon>C</font>CC)&nbsp;	gntT	gntT	<i>gntT</i>&nbsp;&rarr;	gluconate transporter, high-affinity GNT I system	gluconate transporter, high&#8209;affinity GNT I system	ECB_03267	snp_nonsynonymous	nonsynonymous
44464	LTEE	Ara+6	10000	REL4535A	A	point-mutator	SNP	3482939	3482939	1255	3,482,939	A&rarr;C	<font class=snp_type_nonsynonymous>M419L</font>&nbsp;(<font class=mutation_in_codon>A</font>TG&rarr;<font class=mutation_in_codon>C</font>TG)&nbsp;	malT	malT	<i>malT</i>&nbsp;&rarr;	transcriptional regulator MalT	transcriptional regulator MalT	ECB_03270	snp_nonsynonymous	nonsynonymous
44465	LTEE	Ara+6	10000	REL4535A	A	point-mutator	SNP	3483339	3483339	1655	3,483,339	A&rarr;C	<font class=snp_type_nonsynonymous>E552A</font>&nbsp;(G<font class=mutation_in_codon>A</font>A&rarr;G<font class=mutation_in_codon>C</font>A)&nbsp;	malT	malT	<i>malT</i>&nbsp;&rarr;	transcriptional regulator MalT	transcriptional regulator MalT	ECB_03270	snp_nonsynonymous	nonsynonymous
44466	LTEE	Ara+6	10000	REL4535A	A	point-mutator	SNP	3483454	3483454	1770	3,483,454	A&rarr;C	<font class=snp_type_nonsynonymous>E590D</font>&nbsp;(GA<font class=mutation_in_codon>A</font>&rarr;GA<font class=mutation_in_codon>C</font>)&nbsp;	malT	malT	<i>malT</i>&nbsp;&rarr;	transcriptional regulator MalT	transcriptional regulator MalT	ECB_03270	snp_nonsynonymous	nonsynonymous
44467	LTEE	Ara+6	10000	REL4535A	A	point-mutator	SNP	3486321	3486321	359	3,486,321	T&rarr;G	<font class=snp_type_nonsynonymous>K120T</font>&nbsp;(A<font class=mutation_in_codon>A</font>A&rarr;A<font class=mutation_in_codon>C</font>A)&nbsp;	rtcB	rtcB	<i>rtcB</i>&nbsp;&larr;	hypothetical protein	hypothetical protein	ECB_03272	snp_nonsynonymous	nonsynonymous
44468	LTEE	Ara+6	10000	REL4535A	A	point-mutator	SNP	3492446	3492446	pseudogene (492/603 nt)	3,492,446	T&rarr;G	pseudogene&nbsp;(492/603&nbsp;nt)	yzgL	yzgL	<i>yzgL</i>&nbsp;&larr;	hypothetical protein; b3427_1	hypothetical protein; b3427_1	ECB_03278	snp_pseudogene	pseudogene
44469	LTEE	Ara+6	10000	REL4535A	A	point-mutator	SNP	3495468	3495468	intergenic (-8/+120)	3,495,468	T&rarr;G	intergenic&nbsp;(&#8209;8/+120)	yzgL,glgP	yzgL/glgP	<i>yzgL</i>&nbsp;&larr;&nbsp;/&nbsp;&larr;&nbsp;<i>glgP</i>	hypothetical protein; b3427_2/glycogen phosphorylase	hypothetical protein; b3427_2/glycogen phosphorylase	ECB_03278/ECB_03280	snp_intergenic	intergenic
44470	LTEE	Ara+6	10000	REL4535A	A	point-mutator	SNP	3511444	3511444	815	3,511,444	T&rarr;G	<font class=snp_type_nonsynonymous>D272A</font>&nbsp;(G<font class=mutation_in_codon>A</font>T&rarr;G<font class=mutation_in_codon>C</font>T)&nbsp;	yhhX	yhhX	<i>yhhX</i>&nbsp;&larr;	predicted oxidoreductase with NAD(P)-binding Rossmann-fold domain	predicted oxidoreductase with NAD(P)&#8209;binding Rossmann&#8209;fold domain	ECB_03291	snp_nonsynonymous	nonsynonymous
44471	LTEE	Ara+6	10000	REL4535A	A	point-mutator	SNP	3511556	3511556	703	3,511,556	T&rarr;G	<font class=snp_type_nonsynonymous>K235Q</font>&nbsp;(<font class=mutation_in_codon>A</font>AA&rarr;<font class=mutation_in_codon>C</font>AA)&nbsp;	yhhX	yhhX	<i>yhhX</i>&nbsp;&larr;	predicted oxidoreductase with NAD(P)-binding Rossmann-fold domain	predicted oxidoreductase with NAD(P)&#8209;binding Rossmann&#8209;fold domain	ECB_03291	snp_nonsynonymous	nonsynonymous
44472	LTEE	Ara+6	10000	REL4535A	A	point-mutator	SNP	3512167	3512167	92	3,512,167	A&rarr;C	<font class=snp_type_nonsynonymous>V31G</font>&nbsp;(G<font class=mutation_in_codon>T</font>C&rarr;G<font class=mutation_in_codon>G</font>C)&nbsp;	yhhX	yhhX	<i>yhhX</i>&nbsp;&larr;	predicted oxidoreductase with NAD(P)-binding Rossmann-fold domain	predicted oxidoreductase with NAD(P)&#8209;binding Rossmann&#8209;fold domain	ECB_03291	snp_nonsynonymous	nonsynonymous
44473	LTEE	Ara+6	10000	REL4535A	A	point-mutator	SNP	3512428	3512428	intergenic (-170/-163)	3,512,428	A&rarr;C	intergenic&nbsp;(&#8209;170/&#8209;163)	yhhX,yhhY	yhhX/yhhY	<i>yhhX</i>&nbsp;&larr;&nbsp;/&nbsp;&rarr;&nbsp;<i>yhhY</i>	predicted oxidoreductase with NAD(P)-binding Rossmann-fold domain/predicted acetyltransferase	predicted oxidoreductase with NAD(P)&#8209;binding Rossmann&#8209;fold domain/predicted acetyltransferase	ECB_03291/ECB_03292	snp_intergenic	intergenic
44474	LTEE	Ara+6	10000	REL4535A	A	point-mutator	SNP	3518407	3518407	383	3,518,407	A&rarr;C	<font class=snp_type_nonsynonymous>M128R</font>&nbsp;(A<font class=mutation_in_codon>T</font>G&rarr;A<font class=mutation_in_codon>G</font>G)&nbsp;	ugpQ	ugpQ	<i>ugpQ</i>&nbsp;&larr;	cytoplasmic glycerophosphodiester phosphodiesterase	cytoplasmic glycerophosphodiester phosphodiesterase	ECB_03298	snp_nonsynonymous	nonsynonymous
44475	LTEE	Ara+6	10000	REL4535A	A	point-mutator	SNP	3530157	3530157	187	3,530,157	T&rarr;G	<font class=snp_type_nonsynonymous>K63Q</font>&nbsp;(<font class=mutation_in_codon>A</font>AA&rarr;<font class=mutation_in_codon>C</font>AA)&nbsp;	livJ	livJ	<i>livJ</i>&nbsp;&larr;	leucine/isoleucine/valine transporter subunit	leucine/isoleucine/valine transporter subunit	ECB_03309	snp_nonsynonymous	nonsynonymous
44476	LTEE	Ara+6	10000	REL4535A	A	point-mutator	SNP	3536952	3536952	514	3,536,952	A&rarr;C	<font class=snp_type_nonsynonymous>N172H</font>&nbsp;(<font class=mutation_in_codon>A</font>AC&rarr;<font class=mutation_in_codon>C</font>AC)&nbsp;	yhhN	yhhN	<i>yhhN</i>&nbsp;&rarr;	conserved inner membrane protein	conserved inner membrane protein	ECB_03317	snp_nonsynonymous	nonsynonymous
44477	LTEE	Ara+6	10000	REL4535A	A	point-mutator	SNP	3539767	3539767	intergenic (-83/-138)	3,539,767	T&rarr;G	intergenic&nbsp;(&#8209;83/&#8209;138)	sirA,yhhQ	sirA/yhhQ	<i>sirA</i>&nbsp;&larr;&nbsp;/&nbsp;&rarr;&nbsp;<i>yhhQ</i>	cell developmental protein SirA/conserved inner membrane protein	cell developmental protein SirA/conserved inner membrane protein	ECB_03319/ECB_03320	snp_intergenic	intergenic
44478	LTEE	Ara+6	10000	REL4535A	A	point-mutator	SNP	3541378	3541378	1044	3,541,378	A&rarr;C	<font class=snp_type_nonsynonymous>F348L</font>&nbsp;(TT<font class=mutation_in_codon>T</font>&rarr;TT<font class=mutation_in_codon>G</font>)&nbsp;	yhhS	yhhS	<i>yhhS</i>&nbsp;&larr;	predicted transporter	predicted transporter	ECB_03322	snp_nonsynonymous	nonsynonymous
44479	LTEE	Ara+6	10000	REL4535A	A	point-mutator	SNP	3543751	3543751	95	3,543,751	A&rarr;C	<font class=snp_type_nonsynonymous>E32A</font>&nbsp;(G<font class=mutation_in_codon>A</font>A&rarr;G<font class=mutation_in_codon>C</font>A)&nbsp;	acpT	acpT	<i>acpT</i>&nbsp;&rarr;	holo-(acyl carrier protein) synthase 2	holo&#8209;(acyl carrier protein) synthase 2	ECB_03324	snp_nonsynonymous	nonsynonymous
44480	LTEE	Ara+6	10000	REL4535A	A	point-mutator	SNP	3544762	3544762	408	3,544,762	T&rarr;G	<font class=snp_type_nonsynonymous>S136R</font>&nbsp;(AG<font class=mutation_in_codon>T</font>&rarr;AG<font class=mutation_in_codon>G</font>)&nbsp;	nikA	nikA	<i>nikA</i>&nbsp;&rarr;	nickel transporter subunit	nickel transporter subunit	ECB_03325	snp_nonsynonymous	nonsynonymous
44481	LTEE	Ara+6	10000	REL4535A	A	point-mutator	SNP	3556308	3556308	intergenic (+106/+59)	3,556,308	A&rarr;C	intergenic&nbsp;(+106/+59)	yhhI,yhhJ	yhhI/yhhJ	<i>yhhI</i>&nbsp;&rarr;&nbsp;/&nbsp;&larr;&nbsp;<i>yhhJ</i>	predicted transposase/predicted transporter subunit: membrane component of ABC superfamily	predicted transposase/predicted transporter subunit: membrane component of ABC superfamily	ECB_03334/ECB_03335	snp_intergenic	intergenic
44482	LTEE	Ara+6	10000	REL4535A	A	point-mutator	SNP	3567303	3567303	797	3,567,303	A&rarr;C	<font class=snp_type_nonsynonymous>F266C</font>&nbsp;(T<font class=mutation_in_codon>T</font>C&rarr;T<font class=mutation_in_codon>G</font>C)&nbsp;	yhiN	yhiN	<i>yhiN</i>&nbsp;&larr;	predicted oxidoreductase with FAD/NAD(P)-binding domain	predicted oxidoreductase with FAD/NAD(P)&#8209;binding domain	ECB_03341	snp_nonsynonymous	nonsynonymous
44483	LTEE	Ara+6	10000	REL4535A	A	point-mutator	SNP	3571871	3571871	320	3,571,871	T&rarr;G	<font class=snp_type_nonsynonymous>L107R</font>&nbsp;(C<font class=mutation_in_codon>T</font>G&rarr;C<font class=mutation_in_codon>G</font>G)&nbsp;	yhiP	yhiP	<i>yhiP</i>&nbsp;&rarr;	predicted transporter	predicted transporter	ECB_03345	snp_nonsynonymous	nonsynonymous
44484	LTEE	Ara+6	10000	REL4535A	A	point-mutator	SNP	3628908	3628908	1203	3,628,908	T&rarr;G	<font class=snp_type_nonsense>Y401*</font>&nbsp;(TA<font class=mutation_in_codon>T</font>&rarr;TA<font class=mutation_in_codon>G</font>)&nbsp;	yhjU	yhjU	<i>yhjU</i>&nbsp;&rarr;	predicted inner membrane protein	predicted inner membrane protein	ECB_03386	snp_nonsense	nonsense
44485	LTEE	Ara+6	10000	REL4535A	A	point-mutator	SNP	3639064	3639064	intergenic (-901/+10)	3,639,064	T&rarr;G	intergenic&nbsp;(&#8209;901/+10)	dppA,proK	dppA/proK	<i>dppA</i>&nbsp;&larr;&nbsp;/&nbsp;&larr;&nbsp;<i>proK</i>	dipeptide transporter/tRNA-Pro	dipeptide transporter/tRNA&#8209;Pro	ECB_03395/ECB_t00062	snp_intergenic	intergenic
44486	LTEE	Ara+6	10000	REL4535A	A	point-mutator	SNP	3658908	3658908	922	3,658,908	T&rarr;G	<font class=snp_type_nonsynonymous>S308R</font>&nbsp;(<font class=mutation_in_codon>A</font>GC&rarr;<font class=mutation_in_codon>C</font>GC)&nbsp;	xylB	xylB	<i>xylB</i>&nbsp;&larr;	xylulokinase	xylulokinase	ECB_03416	snp_nonsynonymous	nonsynonymous
44487	LTEE	Ara+6	10000	REL4535A	A	point-mutator	SNP	3660445	3660445	779	3,660,445	T&rarr;G	<font class=snp_type_nonsynonymous>E260A</font>&nbsp;(G<font class=mutation_in_codon>A</font>A&rarr;G<font class=mutation_in_codon>C</font>A)&nbsp;	xylA	xylA	<i>xylA</i>&nbsp;&larr;	xylose isomerase	xylose isomerase	ECB_03417	snp_nonsynonymous	nonsynonymous
44488	LTEE	Ara+6	10000	REL4535A	A	point-mutator	SNP	3668205	3668205	253	3,668,205	T&rarr;G	<font class=snp_type_nonsynonymous>F85V</font>&nbsp;(<font class=mutation_in_codon>T</font>TC&rarr;<font class=mutation_in_codon>G</font>TC)&nbsp;	malS	malS	<i>malS</i>&nbsp;&rarr;	periplasmic alpha-amylase precursor	periplasmic alpha&#8209;amylase precursor	ECB_03423	snp_nonsynonymous	nonsynonymous
44489	LTEE	Ara+6	10000	REL4535A	A	point-mutator	SNP	3680972	3680972	431	3,680,972	A&rarr;C	<font class=snp_type_nonsynonymous>Q144P</font>&nbsp;(C<font class=mutation_in_codon>A</font>G&rarr;C<font class=mutation_in_codon>C</font>G)&nbsp;	sgbE	sgbE	<i>sgbE</i>&nbsp;&rarr;	L-ribulose-5-phosphate 4-epimerase	L&#8209;ribulose&#8209;5&#8209;phosphate 4&#8209;epimerase	ECB_03435	snp_nonsynonymous	nonsynonymous
44490	LTEE	Ara+6	10000	REL4535A	A	point-mutator	SNP	3687764	3687764	1029	3,687,764	A&rarr;C	<font class=snp_type_nonsynonymous>I343M</font>&nbsp;(AT<font class=mutation_in_codon>T</font>&rarr;AT<font class=mutation_in_codon>G</font>)&nbsp;	yiaV	yiaV	<i>yiaV</i>&nbsp;&larr;	membrane fusion protein (MFP) component of efflux pump, signal anchor	membrane fusion protein (MFP) component of efflux pump, signal anchor	ECB_03441	snp_nonsynonymous	nonsynonymous
44491	LTEE	Ara+6	10000	REL4535A	A	point-mutator	SNP	3702875	3702875	5	3,702,875	A&rarr;C	<font class=snp_type_nonsynonymous>K2T</font>&nbsp;(A<font class=mutation_in_codon>A</font>A&rarr;A<font class=mutation_in_codon>C</font>A)&nbsp;	yibG	yibG	<i>yibG</i>&nbsp;&rarr;	hypothetical protein	hypothetical protein	ECB_03451	snp_nonsynonymous	nonsynonymous
44492	LTEE	Ara+6	10000	REL4535A	A	point-mutator	SNP	3704031	3704031	intergenic (+699/+905)	3,704,031	A&rarr;C	intergenic&nbsp;(+699/+905)	yibG,yibH	yibG/yibH	<i>yibG</i>&nbsp;&rarr;&nbsp;/&nbsp;&larr;&nbsp;<i>yibH</i>	hypothetical protein/hypothetical protein	hypothetical protein/hypothetical protein	ECB_03451/ECB_03452	snp_intergenic	intergenic
44493	LTEE	Ara+6	10000	REL4535A	A	point-mutator	SNP	3708324	3708324	1351	3,708,324	A&rarr;C	<font class=snp_type_nonsynonymous>N451H</font>&nbsp;(<font class=mutation_in_codon>A</font>AC&rarr;<font class=mutation_in_codon>C</font>AC)&nbsp;	mtlA	mtlA	<i>mtlA</i>&nbsp;&rarr;	fused mannitol-specific PTS enzymes: IIA components/IIB components/IIC components	fused mannitol&#8209;specific PTS enzymes: IIA components/IIB components/IIC components	ECB_03454	snp_nonsynonymous	nonsynonymous
44494	LTEE	Ara+6	10000	REL4535A	A	point-mutator	SNP	3713236	3713236	246	3,713,236	A&rarr;C	<font class=snp_type_nonsynonymous>K82N</font>&nbsp;(AA<font class=mutation_in_codon>A</font>&rarr;AA<font class=mutation_in_codon>C</font>)&nbsp;	ECB_03460	ECB_03460	<i>ECB_03460</i>&nbsp;&rarr;	putative adhesin	putative adhesin	ECB_03460	snp_nonsynonymous	nonsynonymous
44495	LTEE	Ara+6	10000	REL4535A	A	point-mutator	SNP	3739210	3739210	756	3,739,210	A&rarr;C	<font class=snp_type_nonsense>Y252*</font>&nbsp;(TA<font class=mutation_in_codon>T</font>&rarr;TA<font class=mutation_in_codon>G</font>)&nbsp;	waaW	waaW	<i>waaW</i>&nbsp;&larr;	UDP-galactose:(Galactosyl) LPS alpha1,2-galactosyltransferase	UDP&#8209;galactose:(Galactosyl) LPS alpha1,2&#8209;galactosyltransferase	ECB_03481	snp_nonsense	nonsense
44496	LTEE	Ara+6	10000	REL4535A	A	point-mutator	SNP	3739346	3739346	620	3,739,346	T&rarr;G	<font class=snp_type_nonsynonymous>Q207P</font>&nbsp;(C<font class=mutation_in_codon>A</font>G&rarr;C<font class=mutation_in_codon>C</font>G)&nbsp;	waaW	waaW	<i>waaW</i>&nbsp;&larr;	UDP-galactose:(Galactosyl) LPS alpha1,2-galactosyltransferase	UDP&#8209;galactose:(Galactosyl) LPS alpha1,2&#8209;galactosyltransferase	ECB_03481	snp_nonsynonymous	nonsynonymous
44497	LTEE	Ara+6	10000	REL4535A	A	point-mutator	SNP	3755965	3755965	intergenic (+70/-139)	3,755,965	T&rarr;G	intergenic&nbsp;(+70/&#8209;139)	yicC,dinD	yicC/dinD	<i>yicC</i>&nbsp;&rarr;&nbsp;/&nbsp;&rarr;&nbsp;<i>dinD</i>	hypothetical protein/DNA-damage-inducible protein	hypothetical protein/DNA&#8209;damage&#8209;inducible protein	ECB_03501/ECB_03502	snp_intergenic	intergenic
44498	LTEE	Ara+6	10000	REL4535A	A	point-mutator	SNP	3758104	3758104	1424	3,758,104	T&rarr;G	<font class=snp_type_nonsynonymous>H475P</font>&nbsp;(C<font class=mutation_in_codon>A</font>T&rarr;C<font class=mutation_in_codon>C</font>T)&nbsp;	yicF	yicF	<i>yicF</i>&nbsp;&larr;	NAD-dependent DNA ligase LigB	NAD&#8209;dependent DNA ligase LigB	ECB_03504	snp_nonsynonymous	nonsynonymous
44499	LTEE	Ara+6	10000	REL4535A	A	point-mutator	SNP	3762117	3762117	1361	3,762,117	A&rarr;T	<font class=snp_type_nonsynonymous>N454I</font>&nbsp;(A<font class=mutation_in_codon>A</font>T&rarr;A<font class=mutation_in_codon>T</font>T)&nbsp;	spoT	spoT	<i>spoT</i>&nbsp;&rarr;	bifunctional (p)ppGpp synthetase II/ guanosine-3',5'-bis pyrophosphate 3'-pyrophosphohydrolase	bifunctional (p)ppGpp synthetase II/ guanosine&#8209;3',5'&#8209;bis pyrophosphate 3'&#8209;pyrophosphohydrolase	ECB_03507	snp_nonsynonymous	nonsynonymous
44500	LTEE	Ara+6	10000	REL4535A	A	point-mutator	SNP	3762340	3762340	1584	3,762,340	A&rarr;C	<font class=snp_type_synonymous>G528G</font>&nbsp;(GG<font class=mutation_in_codon>A</font>&rarr;GG<font class=mutation_in_codon>C</font>)&nbsp;	spoT	spoT	<i>spoT</i>&nbsp;&rarr;	bifunctional (p)ppGpp synthetase II/ guanosine-3',5'-bis pyrophosphate 3'-pyrophosphohydrolase	bifunctional (p)ppGpp synthetase II/ guanosine&#8209;3',5'&#8209;bis pyrophosphate 3'&#8209;pyrophosphohydrolase	ECB_03507	snp_synonymous	synonymous
44501	LTEE	Ara+6	10000	REL4535A	A	point-mutator	SNP	3767777	3767777	intergenic (-70/-210)	3,767,777	A&rarr;C	intergenic&nbsp;(&#8209;70/&#8209;210)	gltS,yicE	gltS/yicE	<i>gltS</i>&nbsp;&larr;&nbsp;/&nbsp;&rarr;&nbsp;<i>yicE</i>	glutamate transporter/predicted transporter	glutamate transporter/predicted transporter	ECB_03511/ECB_03512	snp_intergenic	intergenic
44502	LTEE	Ara+6	10000	REL4535A	A	point-mutator	SNP	3782573	3782573	1238	3,782,573	T&rarr;G	<font class=snp_type_nonsynonymous>M413R</font>&nbsp;(A<font class=mutation_in_codon>T</font>G&rarr;A<font class=mutation_in_codon>G</font>G)&nbsp;	ECB_03521	ECB_03521	<i>ECB_03521</i>&nbsp;&rarr;	conserved hypothetical protein	conserved hypothetical protein	ECB_03521	snp_nonsynonymous	nonsynonymous
44503	LTEE	Ara+6	10000	REL4535A	A	point-mutator	SNP	3782758	3782758	1423	3,782,758	T&rarr;G	<font class=snp_type_nonsynonymous>S475A</font>&nbsp;(<font class=mutation_in_codon>T</font>CC&rarr;<font class=mutation_in_codon>G</font>CC)&nbsp;	ECB_03521	ECB_03521	<i>ECB_03521</i>&nbsp;&rarr;	conserved hypothetical protein	conserved hypothetical protein	ECB_03521	snp_nonsynonymous	nonsynonymous
44504	LTEE	Ara+6	10000	REL4535A	A	point-mutator	SNP	3786583	3786583	140	3,786,583	A&rarr;C	<font class=snp_type_nonsynonymous>L47R</font>&nbsp;(C<font class=mutation_in_codon>T</font>C&rarr;C<font class=mutation_in_codon>G</font>C)&nbsp;	ECB_03525	ECB_03525	<i>ECB_03525</i>&nbsp;&larr;	conserved hypothetical protein	conserved hypothetical protein	ECB_03525	snp_nonsynonymous	nonsynonymous
44505	LTEE	Ara+6	10000	REL4535A	A	point-mutator	SNP	3797087	3797087	203	3,797,087	A&rarr;C	<font class=snp_type_nonsynonymous>Q68P</font>&nbsp;(C<font class=mutation_in_codon>A</font>A&rarr;C<font class=mutation_in_codon>C</font>A)&nbsp;	yicK	yicK	<i>yicK</i>&nbsp;&rarr;	predicted sugar efflux system	predicted sugar efflux system	ECB_03542	snp_nonsynonymous	nonsynonymous
44506	LTEE	Ara+6	10000	REL4535A	A	point-mutator	SNP	3803030	3803030	692	3,803,030	T&rarr;G	<font class=snp_type_nonsynonymous>Y231S</font>&nbsp;(T<font class=mutation_in_codon>A</font>T&rarr;T<font class=mutation_in_codon>C</font>T)&nbsp;	yicO	yicO	<i>yicO</i>&nbsp;&larr;	predicted xanthine/uracil permase	predicted xanthine/uracil permase	ECB_03548	snp_nonsynonymous	nonsynonymous
44507	LTEE	Ara+6	10000	REL4535A	A	point-mutator	SNP	3805081	3805081	1186	3,805,081	A&rarr;C	<font class=snp_type_nonsynonymous>S396R</font>&nbsp;(<font class=mutation_in_codon>A</font>GC&rarr;<font class=mutation_in_codon>C</font>GC)&nbsp;	ade	ade	<i>ade</i>&nbsp;&rarr;	cryptic adenine deaminase	cryptic adenine deaminase	ECB_03549	snp_nonsynonymous	nonsynonymous
44508	LTEE	Ara+6	10000	REL4535A	A	point-mutator	SNP	3808508	3808508	49	3,808,508	T&rarr;G	<font class=snp_type_nonsynonymous>K17Q</font>&nbsp;(<font class=mutation_in_codon>A</font>AA&rarr;<font class=mutation_in_codon>C</font>AA)&nbsp;	uhpC	uhpC	<i>uhpC</i>&nbsp;&larr;	membrane protein regulates uhpT expression	membrane protein regulates uhpT expression	ECB_03551	snp_nonsynonymous	nonsynonymous
44509	LTEE	Ara+6	10000	REL4535A	A	point-mutator	SNP	3812128	3812128	588	3,812,128	A&rarr;C	<font class=snp_type_nonsynonymous>F196L</font>&nbsp;(TT<font class=mutation_in_codon>T</font>&rarr;TT<font class=mutation_in_codon>G</font>)&nbsp;	ilvB	ilvB	<i>ilvB</i>&nbsp;&larr;	acetolactate synthase large subunit	acetolactate synthase large subunit	ECB_03555	snp_nonsynonymous	nonsynonymous
44510	LTEE	Ara+6	10000	REL4535A	A	point-mutator	SNP	3816495	3816495	149	3,816,495	A&rarr;C	<font class=snp_type_nonsynonymous>E50A</font>&nbsp;(G<font class=mutation_in_codon>A</font>A&rarr;G<font class=mutation_in_codon>C</font>A)&nbsp;	yidI	yidI	<i>yidI</i>&nbsp;&rarr;	predicted inner membrane protein	predicted inner membrane protein	ECB_03561	snp_nonsynonymous	nonsynonymous
44511	LTEE	Ara+6	10000	REL4535A	A	point-mutator	SNP	3820531	3820531	347	3,820,531	T&rarr;G	<font class=snp_type_nonsynonymous>V116G</font>&nbsp;(G<font class=mutation_in_codon>T</font>C&rarr;G<font class=mutation_in_codon>G</font>C)&nbsp;	yidL	yidL	<i>yidL</i>&nbsp;&rarr;	predicted DNA-binding transcriptional regulator	predicted DNA&#8209;binding transcriptional regulator	ECB_03564	snp_nonsynonymous	nonsynonymous
44512	LTEE	Ara+6	10000	REL4535A	A	point-mutator	SNP	3850611	3850611	15	3,850,611	T&rarr;G	<font class=snp_type_synonymous>A5A</font>&nbsp;(GC<font class=mutation_in_codon>T</font>&rarr;GC<font class=mutation_in_codon>G</font>)&nbsp;	tnaB	tnaB	<i>tnaB</i>&nbsp;&rarr;	tryptophan transporter of low affinity	tryptophan transporter of low affinity	ECB_03593	snp_synonymous	synonymous
44513	LTEE	Ara+6	10000	REL4535A	A	point-mutator	SNP	3855567	3855567	555	3,855,567	A&rarr;C	<font class=snp_type_synonymous>R185R</font>&nbsp;(CG<font class=mutation_in_codon>A</font>&rarr;CG<font class=mutation_in_codon>C</font>)&nbsp;	yieF	yieF	<i>yieF</i>&nbsp;&rarr;	chromate reductase, Class I, flavoprotein	chromate reductase, Class I, flavoprotein	ECB_03597	snp_synonymous	synonymous
44514	LTEE	Ara+6	10000	REL4535A	A	point-mutator	SNP	3866100	3866100	835	3,866,100	A&rarr;C	<font class=snp_type_nonsynonymous>*279G</font>&nbsp;(<font class=mutation_in_codon>T</font>GA&rarr;<font class=mutation_in_codon>G</font>GA)&nbsp;	bglG	bglG	<i>bglG</i>&nbsp;&larr;	transcriptional antiterminator of the bgl operon	transcriptional antiterminator of the bgl operon	ECB_03607	snp_nonsynonymous	nonsynonymous
44515	LTEE	Ara+6	10000	REL4535A	A	point-mutator	SNP	3866286	3866286	649	3,866,286	G&rarr;A	<font class=snp_type_nonsynonymous>L217F</font>&nbsp;(<font class=mutation_in_codon>C</font>TT&rarr;<font class=mutation_in_codon>T</font>TT)&nbsp;	bglG	bglG	<i>bglG</i>&nbsp;&larr;	transcriptional antiterminator of the bgl operon	transcriptional antiterminator of the bgl operon	ECB_03607	snp_nonsynonymous	nonsynonymous
44516	LTEE	Ara+6	10000	REL4535A	A	point-mutator	SNP	3866331	3866331	604	3,866,331	A&rarr;C	<font class=snp_type_nonsynonymous>Y202D</font>&nbsp;(<font class=mutation_in_codon>T</font>AT&rarr;<font class=mutation_in_codon>G</font>AT)&nbsp;	bglG	bglG	<i>bglG</i>&nbsp;&larr;	transcriptional antiterminator of the bgl operon	transcriptional antiterminator of the bgl operon	ECB_03607	snp_nonsynonymous	nonsynonymous
44517	LTEE	Ara+6	10000	REL4535A	A	point-mutator	SNP	3873391	3873391	644	3,873,391	A&rarr;C	<font class=snp_type_nonsynonymous>I215S</font>&nbsp;(A<font class=mutation_in_codon>T</font>C&rarr;A<font class=mutation_in_codon>G</font>C)&nbsp;	glmS	glmS	<i>glmS</i>&nbsp;&larr;	D-fructose-6-phosphate amidotransferase	D&#8209;fructose&#8209;6&#8209;phosphate amidotransferase	ECB_03613	snp_nonsynonymous	nonsynonymous
44518	LTEE	Ara+6	10000	REL4535A	A	point-mutator	SNP	3888865	3888865	1100	3,888,865	A&rarr;C	<font class=snp_type_nonsynonymous>I367S</font>&nbsp;(A<font class=mutation_in_codon>T</font>C&rarr;A<font class=mutation_in_codon>G</font>C)&nbsp;	yieM	yieM	<i>yieM</i>&nbsp;&larr;	predicted von Willibrand factor containing protein	predicted von Willibrand factor containing protein	ECB_03629	snp_nonsynonymous	nonsynonymous
44519	LTEE	Ara+6	10000	REL4535A	A	point-mutator	SNP	3890899	3890899	556	3,890,899	A&rarr;C	<font class=snp_type_nonsynonymous>F186V</font>&nbsp;(<font class=mutation_in_codon>T</font>TC&rarr;<font class=mutation_in_codon>G</font>TC)&nbsp;	yieN	yieN	<i>yieN</i>&nbsp;&larr;	fused predicted transcriptional regulator: sigma54 activator protein/conserved protein	fused predicted transcriptional regulator: sigma54 activator protein/conserved protein	ECB_03630	snp_nonsynonymous	nonsynonymous
44520	LTEE	Ara+6	10000	REL4535A	A	point-mutator	DEL	3894997	3900156		3,894,997	&Delta;5,160&nbsp;bp	IS<i>150</i>&#8209;mediated	rbsD,rbsA,rbsC,rbsB,rbsK,[rbsR]	rbsD–[rbsR]	<i>rbsD</i>&#8211;<i>[rbsR]</i>	rbsD, rbsA, rbsC, rbsB, rbsK, [rbsR]	<i>rbsD, rbsA, rbsC, rbsB, rbsK, [rbsR]</i>	[ECB_03634]–[ECB_03639]	large_deletion	not_snp
44521	LTEE	Ara+6	10000	REL4535A	A	point-mutator	SNP	3901163	3901163	1257	3,901,163	T&rarr;G	<font class=snp_type_synonymous>G419G</font>&nbsp;(GG<font class=mutation_in_codon>A</font>&rarr;GG<font class=mutation_in_codon>C</font>)&nbsp;	yieO	yieO	<i>yieO</i>&nbsp;&larr;	predicted multidrug or homocysteine efflux system	predicted multidrug or homocysteine efflux system	ECB_03640	snp_synonymous	synonymous
44522	LTEE	Ara+6	10000	REL4535A	A	point-mutator	SNP	3903098	3903098	37	3,903,098	T&rarr;G	<font class=snp_type_nonsynonymous>N13H</font>&nbsp;(<font class=mutation_in_codon>A</font>AC&rarr;<font class=mutation_in_codon>C</font>AC)&nbsp;	yieP	yieP	<i>yieP</i>&nbsp;&larr;	predicted transcriptional regulator	predicted transcriptional regulator	ECB_03641	snp_nonsynonymous	nonsynonymous
44523	LTEE	Ara+6	10000	REL4535A	A	point-mutator	SNP	3910409	3910409	1391	3,910,409	A&rarr;C	<font class=snp_type_nonsynonymous>L464R</font>&nbsp;(C<font class=mutation_in_codon>T</font>G&rarr;C<font class=mutation_in_codon>G</font>G)&nbsp;	yifB	yifB	<i>yifB</i>&nbsp;&larr;	predicted bifunctional enzyme and transcriptional regulator	predicted bifunctional enzyme and transcriptional regulator	ECB_03644	snp_nonsynonymous	nonsynonymous
44524	LTEE	Ara+6	10000	REL4535A	A	point-mutator	SNP	3913413	3913413	1054	3,913,413	A&rarr;C	<font class=snp_type_nonsynonymous>I352L</font>&nbsp;(<font class=mutation_in_codon>A</font>TC&rarr;<font class=mutation_in_codon>C</font>TC)&nbsp;	ilvG	ilvG	<i>ilvG</i>&nbsp;&rarr;	acetolactate synthase II, valine insensitive, large subunit	acetolactate synthase II, valine insensitive, large subunit	ECB_03646	snp_nonsynonymous	nonsynonymous
44525	LTEE	Ara+6	10000	REL4535A	A	point-mutator	SNP	3914250	3914250	248	3,914,250	A&rarr;C	<font class=snp_type_nonsynonymous>Q83P</font>&nbsp;(C<font class=mutation_in_codon>A</font>A&rarr;C<font class=mutation_in_codon>C</font>A)&nbsp;	ilvM	ilvM	<i>ilvM</i>&nbsp;&rarr;	acetolactate synthase II, small subunit	acetolactate synthase II, small subunit	ECB_03647	snp_nonsynonymous	nonsynonymous
44526	LTEE	Ara+6	10000	REL4535A	A	point-mutator	SNP	3932411	3932411	479	3,932,411	A&rarr;C	<font class=snp_type_nonsynonymous>N160T</font>&nbsp;(A<font class=mutation_in_codon>A</font>C&rarr;A<font class=mutation_in_codon>C</font>C)&nbsp;	wecB	wecB	<i>wecB</i>&nbsp;&rarr;	UDP-N-acetyl glucosamine-2-epimerase	UDP&#8209;N&#8209;acetyl glucosamine&#8209;2&#8209;epimerase	ECB_03664	snp_nonsynonymous	nonsynonymous
44527	LTEE	Ara+6	10000	REL4535A	A	point-mutator	SNP	3945583	3945583	826	3,945,583	T&rarr;G	<font class=snp_type_nonsynonymous>C276G</font>&nbsp;(<font class=mutation_in_codon>T</font>GC&rarr;<font class=mutation_in_codon>G</font>GC)&nbsp;	aslB	aslB	<i>aslB</i>&nbsp;&rarr;	predicted regulator of arylsulfatase activity	predicted regulator of arylsulfatase activity	ECB_03675	snp_nonsynonymous	nonsynonymous
44528	LTEE	Ara+6	10000	REL4535A	A	point-mutator	SNP	3949772	3949772	1125	3,949,772	A&rarr;C	<font class=snp_type_synonymous>A375A</font>&nbsp;(GC<font class=mutation_in_codon>T</font>&rarr;GC<font class=mutation_in_codon>G</font>)&nbsp;	hemX	hemX	<i>hemX</i>&nbsp;&larr;	predicted uroporphyrinogen III methylase	predicted uroporphyrinogen III methylase	ECB_03678	snp_synonymous	synonymous
44529	LTEE	Ara+6	10000	REL4535A	A	point-mutator	SNP	3953090	3953090	108	3,953,090	T&rarr;G	<font class=snp_type_nonsynonymous>S36R</font>&nbsp;(AG<font class=mutation_in_codon>T</font>&rarr;AG<font class=mutation_in_codon>G</font>)&nbsp;	cyaA	cyaA	<i>cyaA</i>&nbsp;&rarr;	adenylate cyclase	adenylate cyclase	ECB_03681	snp_nonsynonymous	nonsynonymous
44530	LTEE	Ara+6	10000	REL4535A	A	point-mutator	SNP	3961988	3961988	intergenic (+6/+49)	3,961,988	A&rarr;C	intergenic&nbsp;(+6/+49)	uvrD,ECB_03690	uvrD/ECB_03690	<i>uvrD</i>&nbsp;&rarr;&nbsp;/&nbsp;&larr;&nbsp;<i>ECB_03690</i>	DNA-dependent ATPase I and helicase II/conserved hypothetical protein	DNA&#8209;dependent ATPase I and helicase II/conserved hypothetical protein	ECB_03689/ECB_03690	snp_intergenic	intergenic
44531	LTEE	Ara+6	10000	REL4535A	A	point-mutator	SNP	3969810	3969810	514	3,969,810	T&rarr;G	<font class=snp_type_nonsynonymous>S172A</font>&nbsp;(<font class=mutation_in_codon>T</font>CC&rarr;<font class=mutation_in_codon>G</font>CC)&nbsp;	pldA	pldA	<i>pldA</i>&nbsp;&rarr;	outer membrane phospholipase A	outer membrane phospholipase A	ECB_03700	snp_nonsynonymous	nonsynonymous
44532	LTEE	Ara+6	10000	REL4535A	A	point-mutator	SNP	3971245	3971245	961	3,971,245	T&rarr;G	<font class=snp_type_nonsynonymous>S321A</font>&nbsp;(<font class=mutation_in_codon>T</font>CC&rarr;<font class=mutation_in_codon>G</font>CC)&nbsp;	recQ	recQ	<i>recQ</i>&nbsp;&rarr;	ATP-dependent DNA helicase	ATP&#8209;dependent DNA helicase	ECB_03701	snp_nonsynonymous	nonsynonymous
44533	LTEE	Ara+6	10000	REL4535A	A	point-mutator	SNP	3973190	3973190	297	3,973,190	A&rarr;C	<font class=snp_type_synonymous>L99L</font>&nbsp;(CT<font class=mutation_in_codon>T</font>&rarr;CT<font class=mutation_in_codon>G</font>)&nbsp;	rhtB	rhtB	<i>rhtB</i>&nbsp;&larr;	neutral amino-acid efflux system	neutral amino&#8209;acid efflux system	ECB_03703	snp_synonymous	synonymous
44534	LTEE	Ara+6	10000	REL4535A	A	point-mutator	SNP	3977135	3977135	109	3,977,135	A&rarr;C	<font class=snp_type_nonsynonymous>F37V</font>&nbsp;(<font class=mutation_in_codon>T</font>TT&rarr;<font class=mutation_in_codon>G</font>TT)&nbsp;	metR	metR	<i>metR</i>&nbsp;&larr;	DNA-binding transcriptional activator, homocysteine-binding	DNA&#8209;binding transcriptional activator, homocysteine&#8209;binding	ECB_03707	snp_nonsynonymous	nonsynonymous
44535	LTEE	Ara+6	10000	REL4535A	A	point-mutator	SNP	3978177	3978177	698	3,978,177	A&rarr;C	<font class=snp_type_nonsynonymous>Q233P</font>&nbsp;(C<font class=mutation_in_codon>A</font>G&rarr;C<font class=mutation_in_codon>C</font>G)&nbsp;	metE	metE	<i>metE</i>&nbsp;&rarr;	5-methyltetrahydropteroyltriglutamate- homocysteine methyltransferase	5&#8209;methyltetrahydropteroyltriglutamate&#8209; homocysteine methyltransferase	ECB_03708	snp_nonsynonymous	nonsynonymous
44536	LTEE	Ara+6	10000	REL4535A	A	point-mutator	SNP	3987493	3987493	530	3,987,493	T&rarr;G	<font class=snp_type_nonsynonymous>E177A</font>&nbsp;(G<font class=mutation_in_codon>A</font>A&rarr;G<font class=mutation_in_codon>C</font>A)&nbsp;	ECB_03716	ECB_03716	<i>ECB_03716</i>&nbsp;&larr;	conserved hypothetical protein	conserved hypothetical protein	ECB_03716	snp_nonsynonymous	nonsynonymous
44537	LTEE	Ara+6	10000	REL4535A	A	point-mutator	SNP	3988220	3988220	intergenic (-198/+59)	3,988,220	A&rarr;C	intergenic&nbsp;(&#8209;198/+59)	ECB_03716,ysgA	ECB_03716/ysgA	<i>ECB_03716</i>&nbsp;&larr;&nbsp;/&nbsp;&larr;&nbsp;<i>ysgA</i>	conserved hypothetical protein/predicted hydrolase	conserved hypothetical protein/predicted hydrolase	ECB_03716/ECB_03717	snp_intergenic	intergenic
44538	LTEE	Ara+6	10000	REL4535A	A	point-mutator	SNP	3991410	3991410	229	3,991,410	A&rarr;C	<font class=snp_type_nonsynonymous>S77A</font>&nbsp;(<font class=mutation_in_codon>T</font>CT&rarr;<font class=mutation_in_codon>G</font>CT)&nbsp;	ECB_03719	ECB_03719	<i>ECB_03719</i>&nbsp;&larr;	conserved hypothetical protein	conserved hypothetical protein	ECB_03719	snp_nonsynonymous	nonsynonymous
44539	LTEE	Ara+6	10000	REL4535A	A	point-mutator	SNP	3994813	3994813	intergenic (-17/+7)	3,994,813	T&rarr;G	intergenic&nbsp;(&#8209;17/+7)	ECB_03723,ECB_03724	ECB_03723/ECB_03724	<i>ECB_03723</i>&nbsp;&larr;&nbsp;/&nbsp;&larr;&nbsp;<i>ECB_03724</i>	putative conserved protein/putative transcriptional regulator	putative conserved protein/putative transcriptional regulator	ECB_03723/ECB_03724	snp_intergenic	intergenic
44540	LTEE	Ara+6	10000	REL4535A	A	point-mutator	SNP	3995261	3995261	327	3,995,261	A&rarr;C	<font class=snp_type_synonymous>V109V</font>&nbsp;(GT<font class=mutation_in_codon>T</font>&rarr;GT<font class=mutation_in_codon>G</font>)&nbsp;	ECB_03724	ECB_03724	<i>ECB_03724</i>&nbsp;&larr;	putative transcriptional regulator	putative transcriptional regulator	ECB_03724	snp_synonymous	synonymous
44541	LTEE	Ara+6	10000	REL4535A	A	point-mutator	SNP	4024745	4024745	155	4,024,745	A&rarr;C	<font class=snp_type_nonsynonymous>I52S</font>&nbsp;(A<font class=mutation_in_codon>T</font>T&rarr;A<font class=mutation_in_codon>G</font>T)&nbsp;	yihG	yihG	<i>yihG</i>&nbsp;&larr;	predicted endonuclease	predicted endonuclease	ECB_03748	snp_nonsynonymous	nonsynonymous
44542	LTEE	Ara+6	10000	REL4535A	A	point-mutator	SNP	4034652	4034652	intergenic (-55/+231)	4,034,652	A&rarr;C	intergenic&nbsp;(&#8209;55/+231)	glnL,glnA	glnL/glnA	<i>glnL</i>&nbsp;&larr;&nbsp;/&nbsp;&larr;&nbsp;<i>glnA</i>	sensory histidine kinase in two-component regulatory system with GlnG/glutamine synthetase	sensory histidine kinase in two&#8209;component regulatory system with GlnG/glutamine synthetase	ECB_03754/ECB_03755	snp_intergenic	intergenic
44543	LTEE	Ara+6	10000	REL4535A	A	point-mutator	SNP	4043252	4043252	772	4,043,252	T&rarr;G	<font class=snp_type_nonsynonymous>I258L</font>&nbsp;(<font class=mutation_in_codon>A</font>TT&rarr;<font class=mutation_in_codon>C</font>TT)&nbsp;	yihO	yihO	<i>yihO</i>&nbsp;&larr;	predited transporter	predited transporter	ECB_03761	snp_nonsynonymous	nonsynonymous
44544	LTEE	Ara+6	10000	REL4535A	A	point-mutator	SNP	4046434	4046434	1064	4,046,434	T&rarr;G	<font class=snp_type_nonsynonymous>E355A</font>&nbsp;(G<font class=mutation_in_codon>A</font>G&rarr;G<font class=mutation_in_codon>C</font>G)&nbsp;	yihQ	yihQ	<i>yihQ</i>&nbsp;&larr;	alpha-glucosidase	alpha&#8209;glucosidase	ECB_03763	snp_nonsynonymous	nonsynonymous
44545	LTEE	Ara+6	10000	REL4535A	A	point-mutator	SNP	4066269	4066269	1734	4,066,269	T&rarr;G	<font class=snp_type_nonsynonymous>L578F</font>&nbsp;(TT<font class=mutation_in_codon>A</font>&rarr;TT<font class=mutation_in_codon>C</font>)&nbsp;	frvR	frvR	<i>frvR</i>&nbsp;&larr;	predicted regulator	predicted regulator	ECB_03782	snp_nonsynonymous	nonsynonymous
44546	LTEE	Ara+6	10000	REL4535A	A	point-mutator	SNP	4082516	4082516	213	4,082,516	A&rarr;C	<font class=snp_type_nonsynonymous>E71D</font>&nbsp;(GA<font class=mutation_in_codon>A</font>&rarr;GA<font class=mutation_in_codon>C</font>)&nbsp;	yiiM	yiiM	<i>yiiM</i>&nbsp;&rarr;	hypothetical protein	hypothetical protein	ECB_03796	snp_nonsynonymous	nonsynonymous
44547	LTEE	Ara+6	10000	REL4535A	A	point-mutator	SNP	4086506	4086506	556	4,086,506	A&rarr;C	<font class=snp_type_nonsynonymous>I186L</font>&nbsp;(<font class=mutation_in_codon>A</font>TC&rarr;<font class=mutation_in_codon>C</font>TC)&nbsp;	fieF	fieF	<i>fieF</i>&nbsp;&rarr;	ferrous iron efflux protein F	ferrous iron efflux protein F	ECB_03800	snp_nonsynonymous	nonsynonymous
44548	LTEE	Ara+6	10000	REL4535A	A	point-mutator	SNP	4101008	4101008	223	4,101,008	T&rarr;G	<font class=snp_type_nonsynonymous>N75H</font>&nbsp;(<font class=mutation_in_codon>A</font>AT&rarr;<font class=mutation_in_codon>C</font>AT)&nbsp;	hslU	hslU	<i>hslU</i>&nbsp;&larr;	ATP-dependent protease ATP-binding subunit	ATP&#8209;dependent protease ATP&#8209;binding subunit	ECB_03816	snp_nonsynonymous	nonsynonymous
44549	LTEE	Ara+6	10000	REL4535A	A	point-mutator	SNP	4101080	4101080	151	4,101,080	T&rarr;G	<font class=snp_type_nonsynonymous>K51Q</font>&nbsp;(<font class=mutation_in_codon>A</font>AA&rarr;<font class=mutation_in_codon>C</font>AA)&nbsp;	hslU	hslU	<i>hslU</i>&nbsp;&larr;	ATP-dependent protease ATP-binding subunit	ATP&#8209;dependent protease ATP&#8209;binding subunit	ECB_03816	snp_nonsynonymous	nonsynonymous
44550	LTEE	Ara+6	10000	REL4535A	A	point-mutator	SNP	4103979	4103979	intergenic (-40/+116)	4,103,979	T&rarr;G	intergenic&nbsp;(&#8209;40/+116)	cytR,priA	cytR/priA	<i>cytR</i>&nbsp;&larr;&nbsp;/&nbsp;&larr;&nbsp;<i>priA</i>	DNA-binding transcriptional dual regulator/primosome assembly protein PriA	DNA&#8209;binding transcriptional dual regulator/primosome assembly protein PriA	ECB_03819/ECB_03820	snp_intergenic	intergenic
44551	LTEE	Ara+6	10000	REL4535A	A	point-mutator	SNP	4104291	4104291	2003	4,104,291	T&rarr;G	<font class=snp_type_nonsynonymous>E668A</font>&nbsp;(G<font class=mutation_in_codon>A</font>G&rarr;G<font class=mutation_in_codon>C</font>G)&nbsp;	priA	priA	<i>priA</i>&nbsp;&larr;	primosome assembly protein PriA	primosome assembly protein PriA	ECB_03820	snp_nonsynonymous	nonsynonymous
44552	LTEE	Ara+6	10000	REL4535A	A	point-mutator	SNP	4106271	4106271	23	4,106,271	A&rarr;C	<font class=snp_type_nonsynonymous>L8W</font>&nbsp;(T<font class=mutation_in_codon>T</font>G&rarr;T<font class=mutation_in_codon>G</font>G)&nbsp;	priA	priA	<i>priA</i>&nbsp;&larr;	primosome assembly protein PriA	primosome assembly protein PriA	ECB_03820	snp_nonsynonymous	nonsynonymous
44553	LTEE	Ara+6	10000	REL4535A	A	point-mutator	SNP	4119506	4119506	310	4,119,506	T&rarr;G	<font class=snp_type_nonsynonymous>I104L</font>&nbsp;(<font class=mutation_in_codon>A</font>TT&rarr;<font class=mutation_in_codon>C</font>TT)&nbsp;	talC	talC	<i>talC</i>&nbsp;&larr;	fructose-6-phosphate aldolase 2	fructose&#8209;6&#8209;phosphate aldolase 2	ECB_03832	snp_nonsynonymous	nonsynonymous
44554	LTEE	Ara+6	10000	REL4535A	A	point-mutator	SNP	4159391	4159391	intergenic (+197/-216)	4,159,391	T&rarr;G	intergenic&nbsp;(+197/&#8209;216)	rplA,rplJ	rplA/rplJ	<i>rplA</i>&nbsp;&rarr;&nbsp;/&nbsp;&rarr;&nbsp;<i>rplJ</i>	50S ribosomal protein L1/50S ribosomal protein L10	50S ribosomal protein L1/50S ribosomal protein L10	ECB_03860/ECB_03861	snp_intergenic	intergenic
44555	LTEE	Ara+6	10000	REL4535A	A	point-mutator	SNP	4166694	4166694	1734	4,166,694	T&rarr;G	<font class=snp_type_nonsynonymous>I578M</font>&nbsp;(AT<font class=mutation_in_codon>T</font>&rarr;AT<font class=mutation_in_codon>G</font>)&nbsp;	rpoC	rpoC	<i>rpoC</i>&nbsp;&rarr;	DNA-directed RNA polymerase subunit beta'	DNA&#8209;directed RNA polymerase subunit beta'	ECB_03864	snp_nonsynonymous	nonsynonymous
44556	LTEE	Ara+6	10000	REL4535A	A	point-mutator	SNP	4182928	4182928	24	4,182,928	T&rarr;G	<font class=snp_type_nonsynonymous>I8M</font>&nbsp;(AT<font class=mutation_in_codon>T</font>&rarr;AT<font class=mutation_in_codon>G</font>)&nbsp;	zraR	zraR	<i>zraR</i>&nbsp;&rarr;	fused DNA-binding response regulator in two-component regulatory system with ZraS: response regulator/sigma54 interaction protein	fused DNA&#8209;binding response regulator in two&#8209;component regulatory system with ZraS: response regulator/sigma54 interaction protein	ECB_03881	snp_nonsynonymous	nonsynonymous
44557	LTEE	Ara+6	10000	REL4535A	A	point-mutator	SNP	4202524	4202524	36	4,202,524	T&rarr;G	<font class=snp_type_nonsynonymous>K12N</font>&nbsp;(AA<font class=mutation_in_codon>A</font>&rarr;AA<font class=mutation_in_codon>C</font>)&nbsp;	iclR	iclR	<i>iclR</i>&nbsp;&larr;	DNA-binding transcriptional repressor	DNA&#8209;binding transcriptional repressor	ECB_03890	snp_nonsynonymous	nonsynonymous
44558	LTEE	Ara+6	10000	REL4535A	A	point-mutator	SNP	4202634	4202634	intergenic (-75/-125)	4,202,634	A&rarr;C	intergenic&nbsp;(&#8209;75/&#8209;125)	iclR,metH	iclR/metH	<i>iclR</i>&nbsp;&larr;&nbsp;/&nbsp;&rarr;&nbsp;<i>metH</i>	DNA-binding transcriptional repressor/B12-dependent methionine synthase	DNA&#8209;binding transcriptional repressor/B12&#8209;dependent methionine synthase	ECB_03890/ECB_03891	snp_intergenic	intergenic
44559	LTEE	Ara+6	10000	REL4535A	A	point-mutator	SNP	4203803	4203803	1045	4,203,803	A&rarr;C	<font class=snp_type_nonsynonymous>N349H</font>&nbsp;(<font class=mutation_in_codon>A</font>AC&rarr;<font class=mutation_in_codon>C</font>AC)&nbsp;	metH	metH	<i>metH</i>&nbsp;&rarr;	B12-dependent methionine synthase	B12&#8209;dependent methionine synthase	ECB_03891	snp_nonsynonymous	nonsynonymous
44560	LTEE	Ara+6	10000	REL4535A	A	point-mutator	SNP	4250341	4250341	2463	4,250,341	A&rarr;C	<font class=snp_type_nonsynonymous>I821M</font>&nbsp;(AT<font class=mutation_in_codon>T</font>&rarr;AT<font class=mutation_in_codon>G</font>)&nbsp;	uvrA	uvrA	<i>uvrA</i>&nbsp;&larr;	excinuclease ABC subunit A	excinuclease ABC subunit A	ECB_03930	snp_nonsynonymous	nonsynonymous
44561	LTEE	Ara+6	10000	REL4535A	A	point-mutator	SNP	4254115	4254115	intergenic (-141/-289)	4,254,115	A&rarr;C	intergenic&nbsp;(&#8209;141/&#8209;289)	yjcB,yjcC	yjcB/yjcC	<i>yjcB</i>&nbsp;&larr;&nbsp;/&nbsp;&rarr;&nbsp;<i>yjcC</i>	predicted inner membrane protein/hypothetical protein; b4061_1	predicted inner membrane protein/hypothetical protein; b4061_1	ECB_03932/ECB_03933	snp_intergenic	intergenic
44562	LTEE	Ara+6	10000	REL4535A	A	point-mutator	SNP	4259407	4259407	495	4,259,407	T&rarr;G	<font class=snp_type_nonsynonymous>F165L</font>&nbsp;(TT<font class=mutation_in_codon>T</font>&rarr;TT<font class=mutation_in_codon>G</font>)&nbsp;	yjcE	yjcE	<i>yjcE</i>&nbsp;&rarr;	predicted cation/proton antiporter	predicted cation/proton antiporter	ECB_03937	snp_nonsynonymous	nonsynonymous
44563	LTEE	Ara+6	10000	REL4535A	A	point-mutator	SNP	4262756	4262756	1080	4,262,756	A&rarr;C	<font class=snp_type_nonsynonymous>I360M</font>&nbsp;(AT<font class=mutation_in_codon>T</font>&rarr;AT<font class=mutation_in_codon>G</font>)&nbsp;	actP	actP	<i>actP</i>&nbsp;&larr;	acetate permease	acetate permease	ECB_03939	snp_nonsynonymous	nonsynonymous
44564	LTEE	Ara+6	10000	REL4535A	A	point-mutator	SNP	4264132	4264132	15	4,264,132	A&rarr;C	<font class=snp_type_nonsynonymous>I5M</font>&nbsp;(AT<font class=mutation_in_codon>T</font>&rarr;AT<font class=mutation_in_codon>G</font>)&nbsp;	yjcH	yjcH	<i>yjcH</i>&nbsp;&larr;	conserved inner membrane protein involved in acetate transport	conserved inner membrane protein involved in acetate transport	ECB_03940	snp_nonsynonymous	nonsynonymous
44565	LTEE	Ara+6	10000	REL4535A	A	point-mutator	SNP	4289619	4289619	184	4,289,619	T&rarr;G	<font class=snp_type_nonsynonymous>I62L</font>&nbsp;(<font class=mutation_in_codon>A</font>TT&rarr;<font class=mutation_in_codon>C</font>TT)&nbsp;	alsA	alsA	<i>alsA</i>&nbsp;&larr;	fused D-allose transporter subunits of ABC superfamily: ATP-binding components	fused D&#8209;allose transporter subunits of ABC superfamily: ATP&#8209;binding components	ECB_03959	snp_nonsynonymous	nonsynonymous
44566	LTEE	Ara+6	10000	REL4535A	A	point-mutator	SNP	4290523	4290523	342	4,290,523	A&rarr;C	<font class=snp_type_nonsynonymous>D114E</font>&nbsp;(GA<font class=mutation_in_codon>T</font>&rarr;GA<font class=mutation_in_codon>G</font>)&nbsp;	alsB	alsB	<i>alsB</i>&nbsp;&larr;	D-allose transporter subunit	D&#8209;allose transporter subunit	ECB_03960	snp_nonsynonymous	nonsynonymous
44567	LTEE	Ara+6	10000	REL4535A	A	point-mutator	SNP	4298232	4298232	197	4,298,232	A&rarr;C	<font class=snp_type_nonsynonymous>L66R</font>&nbsp;(C<font class=mutation_in_codon>T</font>A&rarr;C<font class=mutation_in_codon>G</font>A)&nbsp;	phnJ	phnJ	<i>phnJ</i>&nbsp;&larr;	carbon-phosphorus lyase complex subunit	carbon&#8209;phosphorus lyase complex subunit	ECB_03970	snp_nonsynonymous	nonsynonymous
44568	LTEE	Ara+6	10000	REL4535A	A	point-mutator	SNP	4298354	4298354	75	4,298,354	T&rarr;G	<font class=snp_type_nonsynonymous>L25F</font>&nbsp;(TT<font class=mutation_in_codon>A</font>&rarr;TT<font class=mutation_in_codon>C</font>)&nbsp;	phnJ	phnJ	<i>phnJ</i>&nbsp;&larr;	carbon-phosphorus lyase complex subunit	carbon&#8209;phosphorus lyase complex subunit	ECB_03970	snp_nonsynonymous	nonsynonymous
44569	LTEE	Ara+6	10000	REL4535A	A	point-mutator	SNP	4336913	4336913	425	4,336,913	T&rarr;G	<font class=snp_type_nonsynonymous>E142A</font>&nbsp;(G<font class=mutation_in_codon>A</font>A&rarr;G<font class=mutation_in_codon>C</font>A)&nbsp;	cadA	cadA	<i>cadA</i>&nbsp;&larr;	lysine decarboxylase 1	lysine decarboxylase 1	ECB_04002	snp_nonsynonymous	nonsynonymous
44570	LTEE	Ara+6	10000	REL4535A	A	point-mutator	SNP	4349147	4349147	intergenic (-14/-262)	4,349,147	A&rarr;C	intergenic&nbsp;(&#8209;14/&#8209;262)	yjeH,groES	yjeH/groES	<i>yjeH</i>&nbsp;&larr;&nbsp;/&nbsp;&rarr;&nbsp;<i>groES</i>	predicted transporter/co-chaperonin GroES	predicted transporter/co&#8209;chaperonin GroES	ECB_04011/ECB_04012	snp_intergenic	intergenic
44571	LTEE	Ara+6	10000	REL4535A	A	point-mutator	SNP	4350364	4350364	619	4,350,364	A&rarr;C	<font class=snp_type_nonsynonymous>K207Q</font>&nbsp;(<font class=mutation_in_codon>A</font>AG&rarr;<font class=mutation_in_codon>C</font>AG)&nbsp;	groEL	groEL	<i>groEL</i>&nbsp;&rarr;	chaperonin GroEL	chaperonin GroEL	ECB_04013	snp_nonsynonymous	nonsynonymous
44572	LTEE	Ara+6	10000	REL4535A	A	point-mutator	SNP	4353668	4353668	701	4,353,668	T&rarr;G	<font class=snp_type_nonsynonymous>E234A</font>&nbsp;(G<font class=mutation_in_codon>A</font>A&rarr;G<font class=mutation_in_codon>C</font>A)&nbsp;	yjeK	yjeK	<i>yjeK</i>&nbsp;&larr;	predicted lysine aminomutase	predicted lysine aminomutase	ECB_04016	snp_nonsynonymous	nonsynonymous
44573	LTEE	Ara+6	10000	REL4535A	A	point-mutator	SNP	4362074	4362074	721	4,362,074	A&rarr;C	<font class=snp_type_nonsynonymous>K241Q</font>&nbsp;(<font class=mutation_in_codon>A</font>AA&rarr;<font class=mutation_in_codon>C</font>AA)&nbsp;	yjeA	yjeA	<i>yjeA</i>&nbsp;&rarr;	lysyl-tRNA synthetase	lysyl&#8209;tRNA synthetase	ECB_04027	snp_nonsynonymous	nonsynonymous
44574	LTEE	Ara+6	10000	REL4535A	A	point-mutator	SNP	4362598	4362598	49	4,362,598	A&rarr;C	<font class=snp_type_nonsynonymous>I17L</font>&nbsp;(<font class=mutation_in_codon>A</font>TC&rarr;<font class=mutation_in_codon>C</font>TC)&nbsp;	yjeM	yjeM	<i>yjeM</i>&nbsp;&rarr;	predicted transporter	predicted transporter	ECB_04028	snp_nonsynonymous	nonsynonymous
44575	LTEE	Ara+6	10000	REL4535A	A	point-mutator	SNP	4363567	4363567	1018	4,363,567	A&rarr;C	<font class=snp_type_nonsynonymous>I340L</font>&nbsp;(<font class=mutation_in_codon>A</font>TC&rarr;<font class=mutation_in_codon>C</font>TC)&nbsp;	yjeM	yjeM	<i>yjeM</i>&nbsp;&rarr;	predicted transporter	predicted transporter	ECB_04028	snp_nonsynonymous	nonsynonymous
44576	LTEE	Ara+6	10000	REL4535A	A	point-mutator	SNP	4363652	4363652	1103	4,363,652	A&rarr;C	<font class=snp_type_nonsynonymous>Q368P</font>&nbsp;(C<font class=mutation_in_codon>A</font>G&rarr;C<font class=mutation_in_codon>C</font>G)&nbsp;	yjeM	yjeM	<i>yjeM</i>&nbsp;&rarr;	predicted transporter	predicted transporter	ECB_04028	snp_nonsynonymous	nonsynonymous
44577	LTEE	Ara+6	10000	REL4535A	A	point-mutator	SNP	4363762	4363762	1213	4,363,762	T&rarr;G	<font class=snp_type_nonsynonymous>Y405D</font>&nbsp;(<font class=mutation_in_codon>T</font>AC&rarr;<font class=mutation_in_codon>G</font>AC)&nbsp;	yjeM	yjeM	<i>yjeM</i>&nbsp;&rarr;	predicted transporter	predicted transporter	ECB_04028	snp_nonsynonymous	nonsynonymous
44578	LTEE	Ara+6	10000	REL4535A	A	point-mutator	SNP	4380333	4380333	141	4,380,333	A&rarr;C	<font class=snp_type_nonsynonymous>K47N</font>&nbsp;(AA<font class=mutation_in_codon>A</font>&rarr;AA<font class=mutation_in_codon>C</font>)&nbsp;	hflK	hflK	<i>hflK</i>&nbsp;&rarr;	modulator for HflB protease specific for phage lambda cII repressor	modulator for HflB protease specific for phage lambda cII repressor	ECB_04041	snp_nonsynonymous	nonsynonymous
44579	LTEE	Ara+6	10000	REL4535A	A	point-mutator	SNP	4382172	4382172	718	4,382,172	T&rarr;G	<font class=snp_type_nonsynonymous>S240A</font>&nbsp;(<font class=mutation_in_codon>T</font>CA&rarr;<font class=mutation_in_codon>G</font>CA)&nbsp;	hflC	hflC	<i>hflC</i>&nbsp;&rarr;	modulator for HflB protease specific for phage lambda cII repressor	modulator for HflB protease specific for phage lambda cII repressor	ECB_04042	snp_nonsynonymous	nonsynonymous
44580	LTEE	Ara+6	10000	REL4535A	A	point-mutator	SNP	4397359	4397359	422	4,397,359	A&rarr;C	<font class=snp_type_nonsynonymous>F141C</font>&nbsp;(T<font class=mutation_in_codon>T</font>C&rarr;T<font class=mutation_in_codon>G</font>C)&nbsp;	yjfR	yjfR	<i>yjfR</i>&nbsp;&larr;	predicted L-ascorbate 6-phosphate lactonase	predicted L&#8209;ascorbate 6&#8209;phosphate lactonase	ECB_04059	snp_nonsynonymous	nonsynonymous
44581	LTEE	Ara+6	10000	REL4535A	A	point-mutator	SNP	4401142	4401142	142	4,401,142	T&rarr;G	<font class=snp_type_nonsynonymous>S48A</font>&nbsp;(<font class=mutation_in_codon>T</font>CG&rarr;<font class=mutation_in_codon>G</font>CG)&nbsp;	sgaU	sgaU	<i>sgaU</i>&nbsp;&rarr;	L-xylulose 5-phosphate 3-epimerase	L&#8209;xylulose 5&#8209;phosphate 3&#8209;epimerase	ECB_04064	snp_nonsynonymous	nonsynonymous
44582	LTEE	Ara+6	10000	REL4535A	A	point-mutator	SNP	4402527	4402527	673	4,402,527	T&rarr;G	<font class=snp_type_nonsynonymous>Y225D</font>&nbsp;(<font class=mutation_in_codon>T</font>AC&rarr;<font class=mutation_in_codon>G</font>AC)&nbsp;	sgaE	sgaE	<i>sgaE</i>&nbsp;&rarr;	L-ribulose 5-phosphate 4-epimerase	L&#8209;ribulose 5&#8209;phosphate 4&#8209;epimerase	ECB_04065	snp_nonsynonymous	nonsynonymous
44583	LTEE	Ara+6	10000	REL4535A	A	point-mutator	SNP	4404683	4404683	421	4,404,683	A&rarr;C	<font class=snp_type_nonsynonymous>K141Q</font>&nbsp;(<font class=mutation_in_codon>A</font>AA&rarr;<font class=mutation_in_codon>C</font>AA)&nbsp;	rplI	rplI	<i>rplI</i>&nbsp;&rarr;	50S ribosomal protein L9	50S ribosomal protein L9	ECB_04070	snp_nonsynonymous	nonsynonymous
44584	LTEE	Ara+6	10000	REL4535A	A	point-mutator	SNP	4407736	4407736	521	4,407,736	T&rarr;G	<font class=snp_type_nonsynonymous>K174T</font>&nbsp;(A<font class=mutation_in_codon>A</font>A&rarr;A<font class=mutation_in_codon>C</font>A)&nbsp;	ECB_04072	ECB_04072	<i>ECB_04072</i>&nbsp;&larr;	putative oxidoreductase	putative oxidoreductase	ECB_04072	snp_nonsynonymous	nonsynonymous
44585	LTEE	Ara+6	10000	REL4535A	A	point-mutator	SNP	4409602	4409602	193	4,409,602	A&rarr;C	<font class=snp_type_nonsynonymous>C65G</font>&nbsp;(<font class=mutation_in_codon>T</font>GC&rarr;<font class=mutation_in_codon>G</font>GC)&nbsp;	ECB_04073	ECB_04073	<i>ECB_04073</i>&nbsp;&larr;	putative acetyl-CoA:acetoacetyl-CoA transferase	putative acetyl&#8209;CoA:acetoacetyl&#8209;CoA transferase	ECB_04073	snp_nonsynonymous	nonsynonymous
44586	LTEE	Ara+6	10000	REL4535A	A	point-mutator	SNP	4411847	4411847	387	4,411,847	T&rarr;G	<font class=snp_type_synonymous>A129A</font>&nbsp;(GC<font class=mutation_in_codon>A</font>&rarr;GC<font class=mutation_in_codon>C</font>)&nbsp;	ECB_04076	ECB_04076	<i>ECB_04076</i>&nbsp;&larr;	putative oxoacyl reductase	putative oxoacyl reductase	ECB_04076	snp_synonymous	synonymous
44587	LTEE	Ara+6	10000	REL4535A	A	point-mutator	SNP	4420971	4420971	589	4,420,971	T&rarr;G	<font class=snp_type_nonsynonymous>T197P</font>&nbsp;(<font class=mutation_in_codon>A</font>CG&rarr;<font class=mutation_in_codon>C</font>CG)&nbsp;	cpdB	cpdB	<i>cpdB</i>&nbsp;&larr;	bifunctional 2',3'-cyclic nucleotide 2'-phosphodiesterase/3'-nucleotidase periplasmic precursor protein	bifunctional 2',3'&#8209;cyclic nucleotide 2'&#8209;phosphodiesterase/3'&#8209;nucleotidase periplasmic precursor protein	ECB_04085	snp_nonsynonymous	nonsynonymous
44588	LTEE	Ara+6	10000	REL4535A	A	point-mutator	SNP	4435909	4435909	86	4,435,909	T&rarr;G	<font class=snp_type_nonsynonymous>L29R</font>&nbsp;(C<font class=mutation_in_codon>T</font>G&rarr;C<font class=mutation_in_codon>G</font>G)&nbsp;	ytfT	ytfT	<i>ytfT</i>&nbsp;&rarr;	predicted sugar transporter subunit: membrane component of ABC superfamily	predicted sugar transporter subunit: membrane component of ABC superfamily	ECB_04098	snp_nonsynonymous	nonsynonymous
44589	LTEE	Ara+6	10000	REL4535A	A	point-mutator	SNP	4446471	4446471	1516	4,446,471	T&rarr;G	<font class=snp_type_nonsynonymous>S506R</font>&nbsp;(<font class=mutation_in_codon>A</font>GC&rarr;<font class=mutation_in_codon>C</font>GC)&nbsp;	treC	treC	<i>treC</i>&nbsp;&larr;	trehalose-6-P hydrolase	trehalose&#8209;6&#8209;P hydrolase	ECB_04107	snp_nonsynonymous	nonsynonymous
44590	LTEE	Ara+6	10000	REL4535A	A	point-mutator	SNP	4475912	4475912	668	4,475,912	T&rarr;G	<font class=snp_type_nonsynonymous>E223A</font>&nbsp;(G<font class=mutation_in_codon>A</font>A&rarr;G<font class=mutation_in_codon>C</font>A)&nbsp;	idnO	idnO	<i>idnO</i>&nbsp;&larr;	gluconate 5-dehydrogenase	gluconate 5&#8209;dehydrogenase	ECB_04132	snp_nonsynonymous	nonsynonymous
44591	LTEE	Ara+6	10000	REL4535A	A	point-mutator	SNP	4493562	4493562	75	4,493,562	T&rarr;G	<font class=snp_type_nonsynonymous>Q25H</font>&nbsp;(CA<font class=mutation_in_codon>A</font>&rarr;CA<font class=mutation_in_codon>C</font>)&nbsp;	yis2	yis2	<i>yis2</i>&nbsp;&larr;	protein similar to IS600 ORF2	protein similar to IS600 ORF2	ECB_04149	snp_nonsynonymous	nonsynonymous
44592	LTEE	Ara+6	10000	REL4535A	A	point-mutator	SNP	4498832	4498832	509	4,498,832	T&rarr;G	<font class=snp_type_nonsynonymous>Q170P</font>&nbsp;(C<font class=mutation_in_codon>A</font>G&rarr;C<font class=mutation_in_codon>C</font>G)&nbsp;	fecB	fecB	<i>fecB</i>&nbsp;&larr;	iron-dicitrate transporter subunit	iron&#8209;dicitrate transporter subunit	ECB_04156	snp_nonsynonymous	nonsynonymous
44593	LTEE	Ara+6	10000	REL4535A	A	point-mutator	SNP	4503175	4503175	93	4,503,175	T&rarr;G	<font class=snp_type_nonsynonymous>K31N</font>&nbsp;(AA<font class=mutation_in_codon>A</font>&rarr;AA<font class=mutation_in_codon>C</font>)&nbsp;	fecI	fecI	<i>fecI</i>&nbsp;&larr;	RNA polymerase, sigma 19 factor	RNA polymerase, sigma 19 factor	ECB_04159	snp_nonsynonymous	nonsynonymous
44594	LTEE	Ara+6	10000	REL4535A	A	point-mutator	SNP	4509276	4509276	1106	4,509,276	T&rarr;G	<font class=snp_type_nonsynonymous>Q369P</font>&nbsp;(C<font class=mutation_in_codon>A</font>G&rarr;C<font class=mutation_in_codon>C</font>G)&nbsp;	sgcC	sgcC	<i>sgcC</i>&nbsp;&larr;	predicted phosphotransferase enzyme IIC component	predicted phosphotransferase enzyme IIC component	ECB_04169	snp_nonsynonymous	nonsynonymous
44595	LTEE	Ara+6	10000	REL4535A	A	point-mutator	SNP	4520046	4520046	intergenic (-407/-1049)	4,520,046	T&rarr;G	intergenic&nbsp;(&#8209;407/&#8209;1049)	yjhA,fimB	yjhA/fimB	<i>yjhA</i>&nbsp;&larr;&nbsp;/&nbsp;&rarr;&nbsp;<i>fimB</i>	N-acetylnuraminic acid outer membrane channel protein/recombinase involved in phase variation; regulator for fimA; b4312_1	N&#8209;acetylnuraminic acid outer membrane channel protein/recombinase involved in phase variation; regulator for fimA; b4312_1	ECB_04178/ECB_04179	snp_intergenic	intergenic
44596	LTEE	Ara+6	10000	REL4535A	A	point-mutator	SNP	4523898	4523898	intergenic (+351/-131)	4,523,898	A&rarr;C	intergenic&nbsp;(+351/&#8209;131)	fimE,fimA	fimE/fimA	<i>fimE</i>&nbsp;&rarr;&nbsp;/&nbsp;&rarr;&nbsp;<i>fimA</i>	tyrosine recombinase/inversion of on/off regulator of fimA/major type 1 subunit fimbrin (pilin)	tyrosine recombinase/inversion of on/off regulator of fimA/major type 1 subunit fimbrin (pilin)	ECB_04182/ECB_04183	snp_intergenic	intergenic
44597	LTEE	Ara+6	10000	REL4535A	A	point-mutator	SNP	4528894	4528894	239	4,528,894	A&rarr;C	<font class=snp_type_nonsynonymous>N80T</font>&nbsp;(A<font class=mutation_in_codon>A</font>T&rarr;A<font class=mutation_in_codon>C</font>T)&nbsp;	fimF	fimF	<i>fimF</i>&nbsp;&rarr;	minor component of type 1 fimbriae	minor component of type 1 fimbriae	ECB_04187	snp_nonsynonymous	nonsynonymous
44598	LTEE	Ara+6	10000	REL4535A	A	point-mutator	SNP	4530294	4530294	573	4,530,294	T&rarr;G	<font class=snp_type_synonymous>V191V</font>&nbsp;(GT<font class=mutation_in_codon>T</font>&rarr;GT<font class=mutation_in_codon>G</font>)&nbsp;	fimH	fimH	<i>fimH</i>&nbsp;&rarr;	minor component of type 1 fimbriae	minor component of type 1 fimbriae	ECB_04189	snp_synonymous	synonymous
44599	LTEE	Ara+6	10000	REL4535A	A	point-mutator	SNP	4532246	4532246	intergenic (-36/-304)	4,532,246	T&rarr;G	intergenic&nbsp;(&#8209;36/&#8209;304)	gntP,uxuA	gntP/uxuA	<i>gntP</i>&nbsp;&larr;&nbsp;/&nbsp;&rarr;&nbsp;<i>uxuA</i>	fructuronate transporter/mannonate dehydratase	fructuronate transporter/mannonate dehydratase	ECB_04190/ECB_04191	snp_intergenic	intergenic
44600	LTEE	Ara+6	10000	REL4535A	A	point-mutator	SNP	4547670	4547670	491	4,547,670	T&rarr;G	<font class=snp_type_nonsynonymous>D164A</font>&nbsp;(G<font class=mutation_in_codon>A</font>T&rarr;G<font class=mutation_in_codon>C</font>T)&nbsp;	yjiN	yjiN	<i>yjiN</i>&nbsp;&larr;	conserved inner membrane protein	conserved inner membrane protein	ECB_04205	snp_nonsynonymous	nonsynonymous
44601	LTEE	Ara+6	10000	REL4535A	A	point-mutator	SNP	4548306	4548306	1128	4,548,306	A&rarr;C	<font class=snp_type_nonsynonymous>F376L</font>&nbsp;(TT<font class=mutation_in_codon>T</font>&rarr;TT<font class=mutation_in_codon>G</font>)&nbsp;	yjiO	yjiO	<i>yjiO</i>&nbsp;&larr;	multidrug efflux system protein	multidrug efflux system protein	ECB_04206	snp_nonsynonymous	nonsynonymous
44602	LTEE	Ara+6	10000	REL4535A	A	point-mutator	SNP	4549701	4549701	intergenic (-268/-211)	4,549,701	T&rarr;G	intergenic&nbsp;(&#8209;268/&#8209;211)	yjiO,yjiPQ	yjiO/yjiPQ	<i>yjiO</i>&nbsp;&larr;&nbsp;/&nbsp;&rarr;&nbsp;<i>yjiPQ</i>	multidrug efflux system protein/predicted transposase	multidrug efflux system protein/predicted transposase	ECB_04206/ECB_04207	snp_intergenic	intergenic
44603	LTEE	Ara+6	10000	REL4535A	A	point-mutator	SNP	4550441	4550441	530	4,550,441	T&rarr;G	<font class=snp_type_nonsynonymous>L177W</font>&nbsp;(T<font class=mutation_in_codon>T</font>G&rarr;T<font class=mutation_in_codon>G</font>G)&nbsp;	yjiPQ	yjiPQ	<i>yjiPQ</i>&nbsp;&rarr;	predicted transposase	predicted transposase	ECB_04207	snp_nonsynonymous	nonsynonymous
44604	LTEE	Ara+6	10000	REL4535A	A	point-mutator	SNP	4554847	4554847	intergenic (+47/+10)	4,554,847	A&rarr;C	intergenic&nbsp;(+47/+10)	yjiV,mcrC	yjiV/mcrC	<i>yjiV</i>&nbsp;&rarr;&nbsp;/&nbsp;&larr;&nbsp;<i>mcrC</i>	b4486; conserved protein/5-methylcytosine-specific restriction enzyme McrBC, subunit McrC	b4486; conserved protein/5&#8209;methylcytosine&#8209;specific restriction enzyme McrBC, subunit McrC	ECB_04210/ECB_04211	snp_intergenic	intergenic
44605	LTEE	Ara+6	10000	REL4535A	A	point-mutator	SNP	4557867	4557867	intergenic (-82/+146)	4,557,867	A&rarr;C	intergenic&nbsp;(&#8209;82/+146)	yjiW,hsdS	yjiW/hsdS	<i>yjiW</i>&nbsp;&larr;&nbsp;/&nbsp;&larr;&nbsp;<i>hsdS</i>	hypothetical protein/specificity determinant for hsdM and hsdR	hypothetical protein/specificity determinant for hsdM and hsdR	ECB_04213/ECB_04214	snp_intergenic	intergenic
44606	LTEE	Ara+6	10000	REL4535A	A	point-mutator	SNP	4559216	4559216	222	4,559,216	T&rarr;G	<font class=snp_type_nonsynonymous>Q74H</font>&nbsp;(CA<font class=mutation_in_codon>A</font>&rarr;CA<font class=mutation_in_codon>C</font>)&nbsp;	hsdS	hsdS	<i>hsdS</i>&nbsp;&larr;	specificity determinant for hsdM and hsdR	specificity determinant for hsdM and hsdR	ECB_04214	snp_nonsynonymous	nonsynonymous
44607	LTEE	Ara+6	10000	REL4535A	A	point-mutator	SNP	4560916	4560916	108	4,560,916	A&rarr;C	<font class=snp_type_nonsynonymous>F36L</font>&nbsp;(TT<font class=mutation_in_codon>T</font>&rarr;TT<font class=mutation_in_codon>G</font>)&nbsp;	hsdM	hsdM	<i>hsdM</i>&nbsp;&larr;	DNA methylase M	DNA methylase M	ECB_04215	snp_nonsynonymous	nonsynonymous
44608	LTEE	Ara+6	10000	REL4535A	A	point-mutator	SNP	4585617	4585617	394	4,585,617	T&rarr;G	<font class=snp_type_nonsynonymous>L132V</font>&nbsp;(<font class=mutation_in_codon>T</font>TG&rarr;<font class=mutation_in_codon>G</font>TG)&nbsp;	yjjN	yjjN	<i>yjjN</i>&nbsp;&rarr;	predicted oxidoreductase, Zn-dependent and NAD(P)-binding	predicted oxidoreductase, Zn&#8209;dependent and NAD(P)&#8209;binding	ECB_04235	snp_nonsynonymous	nonsynonymous
44609	LTEE	Ara+6	10000	REL4535A	A	point-mutator	SNP	4591794	4591794	299	4,591,794	T&rarr;G	<font class=snp_type_nonsynonymous>K100T</font>&nbsp;(A<font class=mutation_in_codon>A</font>A&rarr;A<font class=mutation_in_codon>C</font>A)&nbsp;	yjjP	yjjP	<i>yjjP</i>&nbsp;&larr;	predicted inner membrane protein	predicted inner membrane protein	ECB_04241	snp_nonsynonymous	nonsynonymous
44610	LTEE	Ara+6	10000	REL4535A	A	point-mutator	SNP	4596892	4596892	43	4,596,892	T&rarr;G	<font class=snp_type_nonsynonymous>S15R</font>&nbsp;(<font class=mutation_in_codon>A</font>GT&rarr;<font class=mutation_in_codon>C</font>GT)&nbsp;	rsmC	rsmC	<i>rsmC</i>&nbsp;&larr;	16S ribosomal RNA m2G1207 methyltransferase	16S ribosomal RNA m2G1207 methyltransferase	ECB_04246	snp_nonsynonymous	nonsynonymous
44611	LTEE	Ara+6	10000	REL4535A	A	point-mutator	SNP	4599307	4599307	660	4,599,307	T&rarr;G	<font class=snp_type_synonymous>G220G</font>&nbsp;(GG<font class=mutation_in_codon>T</font>&rarr;GG<font class=mutation_in_codon>G</font>)&nbsp;	prfC	prfC	<i>prfC</i>&nbsp;&rarr;	peptide chain release factor 3	peptide chain release factor 3	ECB_04250	snp_synonymous	synonymous
44612	LTEE	Ara+6	10000	REL4535A	A	point-mutator	SNP	4604776	4604776	2	4,604,776	A&rarr;C	<font class=snp_type_nonsynonymous>M1R</font>&nbsp;(A<font class=mutation_in_codon>T</font>G&rarr;A<font class=mutation_in_codon>G</font>G)&nbsp;&dagger;	yjjW	yjjW	<i>yjjW</i>&nbsp;&larr;	predicted pyruvate formate lyase activating enzyme	predicted pyruvate formate lyase activating enzyme	ECB_04255	snp_nonsynonymous	nonsynonymous
44613	LTEE	Ara+6	10000	REL4535A	A	point-mutator	SNP	4606738	4606738	182	4,606,738	A&rarr;C	<font class=snp_type_nonsynonymous>K61T</font>&nbsp;(A<font class=mutation_in_codon>A</font>A&rarr;A<font class=mutation_in_codon>C</font>A)&nbsp;	deoC	deoC	<i>deoC</i>&nbsp;&rarr;	deoxyribose-phosphate aldolase	deoxyribose&#8209;phosphate aldolase	ECB_04257	snp_nonsynonymous	nonsynonymous
44614	LTEE	Ara+6	10000	REL4535A	A	point-mutator	SNP	4607937	4607937	475	4,607,937	T&rarr;G	<font class=snp_type_nonsynonymous>S159A</font>&nbsp;(<font class=mutation_in_codon>T</font>CA&rarr;<font class=mutation_in_codon>G</font>CA)&nbsp;	deoA	deoA	<i>deoA</i>&nbsp;&rarr;	thymidine phosphorylase	thymidine phosphorylase	ECB_04258	snp_nonsynonymous	nonsynonymous
44615	LTEE	Ara+6	10000	REL4535A	A	point-mutator	SNP	4615584	4615584	56	4,615,584	A&rarr;C	<font class=snp_type_nonsynonymous>Q19P</font>&nbsp;(C<font class=mutation_in_codon>A</font>G&rarr;C<font class=mutation_in_codon>C</font>G)&nbsp;	nadR	nadR	<i>nadR</i>&nbsp;&rarr;	nicotinamide-nucleotide adenylyltransferase	nicotinamide&#8209;nucleotide adenylyltransferase	ECB_04266	snp_nonsynonymous	nonsynonymous
44616	LTEE	Ara+6	10000	REL4535B	B	point-mutator	SNP	2218	2218	1883	2,218	A&rarr;C	<font class=snp_type_nonsynonymous>E628A</font>&nbsp;(G<font class=mutation_in_codon>A</font>A&rarr;G<font class=mutation_in_codon>C</font>A)&nbsp;	thrA	thrA	<i>thrA</i>&nbsp;&rarr;	bifunctional aspartokinase I/homeserine dehydrogenase I	bifunctional aspartokinase I/homeserine dehydrogenase I	ECB_00002	snp_nonsynonymous	nonsynonymous
44617	LTEE	Ara+6	10000	REL4535B	B	point-mutator	SNP	10554	10554	intergenic (-62/+87)	10,554	T&rarr;G	intergenic&nbsp;(&#8209;62/+87)	yaaH,yaaW	yaaH/yaaW	<i>yaaH</i>&nbsp;&larr;&nbsp;/&nbsp;&larr;&nbsp;<i>yaaW</i>	conserved inner membrane protein associated with acetate transport/hypothetical protein	conserved inner membrane protein associated with acetate transport/hypothetical protein	ECB_00010/ECB_00011	snp_intergenic	intergenic
44618	LTEE	Ara+6	10000	REL4535B	B	point-mutator	SNP	14572	14572	407	14,572	T&rarr;G	<font class=snp_type_nonsynonymous>I136S</font>&nbsp;(A<font class=mutation_in_codon>T</font>C&rarr;A<font class=mutation_in_codon>G</font>C)&nbsp;	dnaJ	dnaJ	<i>dnaJ</i>&nbsp;&rarr;	chaperone Hsp40, co-chaperone with DnaK	chaperone Hsp40, co&#8209;chaperone with DnaK	ECB_00015	snp_nonsynonymous	nonsynonymous
44619	LTEE	Ara+6	10000	REL4535B	B	point-mutator	SNP	18519	18519	1032	18,519	T&rarr;G	<font class=snp_type_nonsynonymous>F344L</font>&nbsp;(TT<font class=mutation_in_codon>T</font>&rarr;TT<font class=mutation_in_codon>G</font>)&nbsp;	nhaA	nhaA	<i>nhaA</i>&nbsp;&rarr;	pH-dependent sodium/proton antiporter	pH&#8209;dependent sodium/proton antiporter	ECB_00018	snp_nonsynonymous	nonsynonymous
44620	LTEE	Ara+6	10000	REL4535B	B	point-mutator	SNP	23005	23005	intergenic (-93/-341)	23,005	T&rarr;G	intergenic&nbsp;(&#8209;93/&#8209;341)	ECB_00022,insA-1	ECB_00022/insA-1	<i>ECB_00022</i>&nbsp;&larr;&nbsp;/&nbsp;&rarr;&nbsp;<i>insA&#8209;1</i>	conserved hypothetical protein/IS1 protein InsA	conserved hypothetical protein/IS1 protein InsA	ECB_00022/ECB_00023	snp_intergenic	intergenic
44621	LTEE	Ara+6	10000	REL4535B	B	point-mutator	SNP	34417	34417	696	34,417	T&rarr;G	<font class=snp_type_nonsynonymous>N232K</font>&nbsp;(AA<font class=mutation_in_codon>T</font>&rarr;AA<font class=mutation_in_codon>G</font>)&nbsp;	carA	carA	<i>carA</i>&nbsp;&rarr;	carbamoyl-phosphate synthase small subunit	carbamoyl&#8209;phosphate synthase small subunit	ECB_00036	snp_nonsynonymous	nonsynonymous
44622	LTEE	Ara+6	10000	REL4535B	B	point-mutator	SNP	38226	38226	intergenic (+117/-145)	38,226	T&rarr;G	intergenic&nbsp;(+117/&#8209;145)	carB,caiF	carB/caiF	<i>carB</i>&nbsp;&rarr;&nbsp;/&nbsp;&rarr;&nbsp;<i>caiF</i>	carbamoyl-phosphate synthase large subunit/DNA-binding transcriptional activator	carbamoyl&#8209;phosphate synthase large subunit/DNA&#8209;binding transcriptional activator	ECB_00037/ECB_00038	snp_intergenic	intergenic
44623	LTEE	Ara+6	10000	REL4535B	B	point-mutator	SNP	58781	58781	117	58,781	T&rarr;G	<font class=snp_type_nonsynonymous>E39D</font>&nbsp;(GA<font class=mutation_in_codon>A</font>&rarr;GA<font class=mutation_in_codon>C</font>)&nbsp;	surA	surA	<i>surA</i>&nbsp;&larr;	peptidyl-prolyl cis-trans isomerase (PPIase)	peptidyl&#8209;prolyl cis&#8209;trans isomerase (PPIase)	ECB_00057	snp_nonsynonymous	nonsynonymous
44624	LTEE	Ara+6	10000	REL4535B	B	point-mutator	SNP	64973	64973	1096	64,973	T&rarr;G	<font class=snp_type_nonsynonymous>S366R</font>&nbsp;(<font class=mutation_in_codon>A</font>GC&rarr;<font class=mutation_in_codon>C</font>GC)&nbsp;	hepA	hepA	<i>hepA</i>&nbsp;&larr;	ATP-dependent helicase HepA	ATP&#8209;dependent helicase HepA	ECB_00061	snp_nonsynonymous	nonsynonymous
44625	LTEE	Ara+6	10000	REL4535B	B	point-mutator	SNP	79937	79937	167	79,937	T&rarr;G	<font class=snp_type_nonsynonymous>E56A</font>&nbsp;(G<font class=mutation_in_codon>A</font>A&rarr;G<font class=mutation_in_codon>C</font>A)&nbsp;	yabN	yabN	<i>yabN</i>&nbsp;&larr;	DNA-binding transcriptional regulator	DNA&#8209;binding transcriptional regulator	ECB_00071	snp_nonsynonymous	nonsynonymous
44626	LTEE	Ara+6	10000	REL4535B	B	point-mutator	SNP	90777	90777	intergenic (+125/-55)	90,777	T&rarr;G	intergenic&nbsp;(+125/&#8209;55)	ilvH,fruR	ilvH/fruR	<i>ilvH</i>&nbsp;&rarr;&nbsp;/&nbsp;&rarr;&nbsp;<i>fruR</i>	acetolactate synthase small subunit/DNA-binding transcriptional dual regulator	acetolactate synthase small subunit/DNA&#8209;binding transcriptional dual regulator	ECB_00080/ECB_00081	snp_intergenic	intergenic
44627	LTEE	Ara+6	10000	REL4535B	B	point-mutator	SNP	106295	106295	337	106,295	A&rarr;C	<font class=snp_type_nonsynonymous>K113Q</font>&nbsp;(<font class=mutation_in_codon>A</font>AG&rarr;<font class=mutation_in_codon>C</font>AG)&nbsp;	ftsQ	ftsQ	<i>ftsQ</i>&nbsp;&rarr;	membrane anchored protein involved in growth of wall at septum	membrane anchored protein involved in growth of wall at septum	ECB_00094	snp_nonsynonymous	nonsynonymous
44628	LTEE	Ara+6	10000	REL4535B	B	point-mutator	SNP	110318	110318	intergenic (+40/-191)	110,318	T&rarr;G	intergenic&nbsp;(+40/&#8209;191)	lpxC,yacA	lpxC/yacA	<i>lpxC</i>&nbsp;&rarr;&nbsp;/&nbsp;&rarr;&nbsp;<i>yacA</i>	UDP-3-O-[3-hydroxymyristoyl] N-acetylglucosamine deacetylase/SecA regulator SecM	UDP&#8209;3&#8209;O&#8209;[3&#8209;hydroxymyristoyl] N&#8209;acetylglucosamine deacetylase/SecA regulator SecM	ECB_00097/ECB_00098	snp_intergenic	intergenic
44629	LTEE	Ara+6	10000	REL4535B	B	point-mutator	DEL	114034	114034	coding (187/390 nt)	114,034	(C)<sub>6&rarr;5</sub>	coding&nbsp;(187/390&nbsp;nt)	mutT	mutT	<i>mutT</i>&nbsp;&rarr;	nucleoside triphosphate pyrophosphohydrolase, marked preference for dGTP	nucleoside triphosphate pyrophosphohydrolase, marked preference for dGTP	ECB_00100	small_indel	not_snp
44630	LTEE	Ara+6	10000	REL4535B	B	point-mutator	SNP	128467	128467	2647	128,467	A&rarr;C	<font class=snp_type_nonsynonymous>N883H</font>&nbsp;(<font class=mutation_in_codon>A</font>AC&rarr;<font class=mutation_in_codon>C</font>AC)&nbsp;	aceE	aceE	<i>aceE</i>&nbsp;&rarr;	pyruvate dehydrogenase subunit E1	pyruvate dehydrogenase subunit E1	ECB_00113	snp_nonsynonymous	nonsynonymous
44631	LTEE	Ara+6	10000	REL4535B	B	point-mutator	SNP	139802	139802	intergenic (-82/-84)	139,802	T&rarr;G	intergenic&nbsp;(&#8209;82/&#8209;84)	yacC,cueO	yacC/cueO	<i>yacC</i>&nbsp;&larr;&nbsp;/&nbsp;&rarr;&nbsp;<i>cueO</i>	hypothetical protein/multicopper oxidase (laccase)	hypothetical protein/multicopper oxidase (laccase)	ECB_00121/ECB_00122	snp_intergenic	intergenic
44632	LTEE	Ara+6	10000	REL4535B	B	point-mutator	SNP	146924	146924	420	146,924	A&rarr;C	<font class=snp_type_synonymous>V140V</font>&nbsp;(GT<font class=mutation_in_codon>A</font>&rarr;GT<font class=mutation_in_codon>C</font>)&nbsp;	yadH	yadH	<i>yadH</i>&nbsp;&rarr;	predicted transporter subunit: membrane component of ABC superfamily	predicted transporter subunit: membrane component of ABC superfamily	ECB_00127	snp_synonymous	synonymous
44633	LTEE	Ara+6	10000	REL4535B	B	point-mutator	SNP	153457	153457	407	153,457	T&rarr;G	<font class=snp_type_nonsynonymous>E136A</font>&nbsp;(G<font class=mutation_in_codon>A</font>A&rarr;G<font class=mutation_in_codon>C</font>A)&nbsp;	yadC	yadC	<i>yadC</i>&nbsp;&larr;	predicted fimbrial-like adhesin protein	predicted fimbrial&#8209;like adhesin protein	ECB_00134	snp_nonsynonymous	nonsynonymous
44634	LTEE	Ara+6	10000	REL4535B	B	point-mutator	SNP	166330	166330	1375	166,330	T&rarr;G	<font class=snp_type_nonsynonymous>S459A</font>&nbsp;(<font class=mutation_in_codon>T</font>CG&rarr;<font class=mutation_in_codon>G</font>CG)&nbsp;	hrpB	hrpB	<i>hrpB</i>&nbsp;&rarr;	predicted ATP-dependent helicase	predicted ATP&#8209;dependent helicase	ECB_00147	snp_nonsynonymous	nonsynonymous
44635	LTEE	Ara+6	10000	REL4535B	B	point-mutator	SNP	170870	170870	545	170,870	T&rarr;G	<font class=snp_type_nonsynonymous>L182W</font>&nbsp;(T<font class=mutation_in_codon>T</font>G&rarr;T<font class=mutation_in_codon>G</font>G)&nbsp;	fhuA	fhuA	<i>fhuA</i>&nbsp;&rarr;	ferrichrome outer membrane transporter	ferrichrome outer membrane transporter	ECB_00149	snp_nonsynonymous	nonsynonymous
44636	LTEE	Ara+6	10000	REL4535B	B	point-mutator	SNP	174214	174214	798	174,214	T&rarr;G	<font class=snp_type_nonsynonymous>F266L</font>&nbsp;(TT<font class=mutation_in_codon>T</font>&rarr;TT<font class=mutation_in_codon>G</font>)&nbsp;	fhuD	fhuD	<i>fhuD</i>&nbsp;&rarr;	iron-hydroxamate transporter subunit	iron&#8209;hydroxamate transporter subunit	ECB_00151	snp_nonsynonymous	nonsynonymous
44637	LTEE	Ara+6	10000	REL4535B	B	point-mutator	SNP	186734	186734	204	186,734	T&rarr;G	<font class=snp_type_nonsynonymous>E68D</font>&nbsp;(GA<font class=mutation_in_codon>A</font>&rarr;GA<font class=mutation_in_codon>C</font>)&nbsp;	yaeH	yaeH	<i>yaeH</i>&nbsp;&larr;	hypothetical protein	hypothetical protein	ECB_00162	snp_nonsynonymous	nonsynonymous
44638	LTEE	Ara+6	10000	REL4535B	B	point-mutator	SNP	188045	188045	745	188,045	A&rarr;C	<font class=snp_type_nonsynonymous>C249G</font>&nbsp;(<font class=mutation_in_codon>T</font>GT&rarr;<font class=mutation_in_codon>G</font>GT)&nbsp;	dapD	dapD	<i>dapD</i>&nbsp;&larr;	2,3,4,5-tetrahydropyridine-2-carboxylate N-succinyltransferase	2,3,4,5&#8209;tetrahydropyridine&#8209;2&#8209;carboxylate N&#8209;succinyltransferase	ECB_00164	snp_nonsynonymous	nonsynonymous
44639	LTEE	Ara+6	10000	REL4535B	B	point-mutator	SNP	191718	191718	631	191,718	T&rarr;G	<font class=snp_type_nonsynonymous>K211Q</font>&nbsp;(<font class=mutation_in_codon>A</font>AA&rarr;<font class=mutation_in_codon>C</font>AA)&nbsp;	map	map	<i>map</i>&nbsp;&larr;	methionine aminopeptidase	methionine aminopeptidase	ECB_00166	snp_nonsynonymous	nonsynonymous
44640	LTEE	Ara+6	10000	REL4535B	B	point-mutator	SNP	193998	193998	300	193,998	T&rarr;G	<font class=snp_type_synonymous>A100A</font>&nbsp;(GC<font class=mutation_in_codon>T</font>&rarr;GC<font class=mutation_in_codon>G</font>)&nbsp;	tsf	tsf	<i>tsf</i>&nbsp;&rarr;	elongation factor Ts	elongation factor Ts	ECB_00168	snp_synonymous	synonymous
44641	LTEE	Ara+6	10000	REL4535B	B	point-mutator	SNP	199946	199946	559	199,946	A&rarr;C	<font class=snp_type_nonsynonymous>S187R</font>&nbsp;(<font class=mutation_in_codon>A</font>GC&rarr;<font class=mutation_in_codon>C</font>GC)&nbsp;	yaeL	yaeL	<i>yaeL</i>&nbsp;&rarr;	zinc metallopeptidase	zinc metallopeptidase	ECB_00174	snp_nonsynonymous	nonsynonymous
44642	LTEE	Ara+6	10000	REL4535B	B	point-mutator	SNP	201572	201572	803	201,572	T&rarr;G	<font class=snp_type_nonsynonymous>L268R</font>&nbsp;(C<font class=mutation_in_codon>T</font>T&rarr;C<font class=mutation_in_codon>G</font>T)&nbsp;	yaeT	yaeT	<i>yaeT</i>&nbsp;&rarr;	hypothetical protein	hypothetical protein	ECB_00175	snp_nonsynonymous	nonsynonymous
44643	LTEE	Ara+6	10000	REL4535B	B	point-mutator	SNP	210983	210983	3016	210,983	A&rarr;C	<font class=snp_type_nonsynonymous>M1006L</font>&nbsp;(<font class=mutation_in_codon>A</font>TG&rarr;<font class=mutation_in_codon>C</font>TG)&nbsp;	dnaE	dnaE	<i>dnaE</i>&nbsp;&rarr;	DNA polymerase III subunit alpha	DNA polymerase III subunit alpha	ECB_00182	snp_nonsynonymous	nonsynonymous
44644	LTEE	Ara+6	10000	REL4535B	B	point-mutator	SNP	217665	217665	533	217,665	A&rarr;C	<font class=snp_type_nonsynonymous>Q178P</font>&nbsp;(C<font class=mutation_in_codon>A</font>A&rarr;C<font class=mutation_in_codon>C</font>A)&nbsp;	yaeQ	yaeQ	<i>yaeQ</i>&nbsp;&rarr;	hypothetical protein	hypothetical protein	ECB_00189	snp_nonsynonymous	nonsynonymous
44645	LTEE	Ara+6	10000	REL4535B	B	point-mutator	SNP	218399	218399	289	218,399	A&rarr;C	<font class=snp_type_nonsynonymous>K97Q</font>&nbsp;(<font class=mutation_in_codon>A</font>AG&rarr;<font class=mutation_in_codon>C</font>AG)&nbsp;	cutF	cutF	<i>cutF</i>&nbsp;&rarr;	lipoprotein involved with copper homeostasis and adhesion	lipoprotein involved with copper homeostasis and adhesion	ECB_00191	snp_nonsynonymous	nonsynonymous
44646	LTEE	Ara+6	10000	REL4535B	B	point-mutator	SNP	218895	218895	intergenic (+74/+126)	218,895	T&rarr;G	intergenic&nbsp;(+74/+126)	cutF,yaeF	cutF/yaeF	<i>cutF</i>&nbsp;&rarr;&nbsp;/&nbsp;&larr;&nbsp;<i>yaeF</i>	lipoprotein involved with copper homeostasis and adhesion/predicted lipoprotein	lipoprotein involved with copper homeostasis and adhesion/predicted lipoprotein	ECB_00191/ECB_00192	snp_intergenic	intergenic
44647	LTEE	Ara+6	10000	REL4535B	B	point-mutator	SNP	224667	224667	819	224,667	A&rarr;C	<font class=snp_type_nonsynonymous>F273L</font>&nbsp;(TT<font class=mutation_in_codon>T</font>&rarr;TT<font class=mutation_in_codon>G</font>)&nbsp;	metN	metN	<i>metN</i>&nbsp;&larr;	DL-methionine transporter subunit	DL&#8209;methionine transporter subunit	ECB_00198	snp_nonsynonymous	nonsynonymous
44648	LTEE	Ara+6	10000	REL4535B	B	point-mutator	SNP	225655	225655	intergenic (-170/-18)	225,655	A&rarr;C	intergenic&nbsp;(&#8209;170/&#8209;18)	metN,gmhB	metN/gmhB	<i>metN</i>&nbsp;&larr;&nbsp;/&nbsp;&rarr;&nbsp;<i>gmhB</i>	DL-methionine transporter subunit/hypothetical protein	DL&#8209;methionine transporter subunit/hypothetical protein	ECB_00198/ECB_00199	snp_intergenic	intergenic
44649	LTEE	Ara+6	10000	REL4535B	B	point-mutator	SNP	232015	232015	intergenic (+87/-76)	232,015	T&rarr;G	intergenic&nbsp;(+87/&#8209;76)	aspU,dkgB	aspU/dkgB	<i>aspU</i>&nbsp;&rarr;&nbsp;/&nbsp;&rarr;&nbsp;<i>dkgB</i>	tRNA-Asp/2,5-diketo-D-gluconate reductase B	tRNA&#8209;Asp/2,5&#8209;diketo&#8209;D&#8209;gluconate reductase B	ECB_t00003/ECB_00200	snp_intergenic	intergenic
44650	LTEE	Ara+6	10000	REL4535B	B	point-mutator	SNP	264351	264351	242	264,351	A&rarr;C	<font class=snp_type_nonsynonymous>F81C</font>&nbsp;(T<font class=mutation_in_codon>T</font>T&rarr;T<font class=mutation_in_codon>G</font>T)&nbsp;	phoE	phoE	<i>phoE</i>&nbsp;&larr;	outer membrane phosphoporin protein E	outer membrane phosphoporin protein E	ECB_00238	snp_nonsynonymous	nonsynonymous
44651	LTEE	Ara+6	10000	REL4535B	B	point-mutator	SNP	270711	270711	408	270,711	A&rarr;C	<font class=snp_type_synonymous>R136R</font>&nbsp;(CG<font class=mutation_in_codon>T</font>&rarr;CG<font class=mutation_in_codon>G</font>)&nbsp;	yagR	yagR	<i>yagR</i>&nbsp;&larr;	predicted oxidoreductase with molybdenum-binding domain	predicted oxidoreductase with molybdenum&#8209;binding domain	ECB_00243	snp_synonymous	synonymous
44652	LTEE	Ara+6	10000	REL4535B	B	point-mutator	SNP	276369	276369	631	276,369	T&rarr;G	<font class=snp_type_nonsynonymous>T211P</font>&nbsp;(<font class=mutation_in_codon>A</font>CC&rarr;<font class=mutation_in_codon>C</font>CC)&nbsp;	yagW	yagW	<i>yagW</i>&nbsp;&larr;	predicted receptor	predicted receptor	ECB_00249	snp_nonsynonymous	nonsynonymous
44653	LTEE	Ara+6	10000	REL4535B	B	point-mutator	SNP	297775	297775	239	297,775	T&rarr;G	<font class=snp_type_nonsynonymous>E80A</font>&nbsp;(G<font class=mutation_in_codon>A</font>A&rarr;G<font class=mutation_in_codon>C</font>A)&nbsp;	ykgH	ykgH	<i>ykgH</i>&nbsp;&larr;	predicted inner membrane protein	predicted inner membrane protein	ECB_00266	snp_nonsynonymous	nonsynonymous
44654	LTEE	Ara+6	10000	REL4535B	B	point-mutator	SNP	309423	309423	850	309,423	A&rarr;C	<font class=snp_type_nonsynonymous>N284H</font>&nbsp;(<font class=mutation_in_codon>A</font>AT&rarr;<font class=mutation_in_codon>C</font>AT)&nbsp;	yahE	yahE	<i>yahE</i>&nbsp;&rarr;	hypothetical protein	hypothetical protein	ECB_00275	snp_nonsynonymous	nonsynonymous
44655	LTEE	Ara+6	10000	REL4535B	B	point-mutator	SNP	313777	313777	4	313,777	A&rarr;C	<font class=snp_type_nonsynonymous>K2Q</font>&nbsp;(<font class=mutation_in_codon>A</font>AA&rarr;<font class=mutation_in_codon>C</font>AA)&nbsp;	yahJ	yahJ	<i>yahJ</i>&nbsp;&rarr;	deaminase	deaminase	ECB_00279	snp_nonsynonymous	nonsynonymous
44656	LTEE	Ara+6	10000	REL4535B	B	point-mutator	SNP	323602	323602	941	323,602	T&rarr;G	<font class=snp_type_nonsynonymous>M314R</font>&nbsp;(A<font class=mutation_in_codon>T</font>G&rarr;A<font class=mutation_in_codon>G</font>G)&nbsp;	prpC	prpC	<i>prpC</i>&nbsp;&rarr;	2-methylcitrate synthase	2&#8209;methylcitrate synthase	ECB_00287	snp_nonsynonymous	nonsynonymous
44657	LTEE	Ara+6	10000	REL4535B	B	point-mutator	SNP	324528	324528	664	324,528	T&rarr;G	<font class=snp_type_nonsynonymous>S222A</font>&nbsp;(<font class=mutation_in_codon>T</font>CC&rarr;<font class=mutation_in_codon>G</font>CC)&nbsp;	prpD	prpD	<i>prpD</i>&nbsp;&rarr;	2-methylcitrate dehydratase	2&#8209;methylcitrate dehydratase	ECB_00288	snp_nonsynonymous	nonsynonymous
44658	LTEE	Ara+6	10000	REL4535B	B	point-mutator	SNP	337131	337131	1731	337,131	A&rarr;C	<font class=snp_type_nonsynonymous>I577M</font>&nbsp;(AT<font class=mutation_in_codon>T</font>&rarr;AT<font class=mutation_in_codon>G</font>)&nbsp;	lacZ	lacZ	<i>lacZ</i>&nbsp;&larr;	beta-D-galactosidase	beta&#8209;D&#8209;galactosidase	ECB_00298	snp_nonsynonymous	nonsynonymous
44659	LTEE	Ara+6	10000	REL4535B	B	point-mutator	SNP	341786	341786	620	341,786	T&rarr;G	<font class=snp_type_nonsense>L207*</font>&nbsp;(T<font class=mutation_in_codon>T</font>A&rarr;T<font class=mutation_in_codon>G</font>A)&nbsp;	mhpA	mhpA	<i>mhpA</i>&nbsp;&rarr;	3-(3-hydroxyphenyl)propionate hydroxylase	3&#8209;(3&#8209;hydroxyphenyl)propionate hydroxylase	ECB_00301	snp_nonsense	nonsense
44660	LTEE	Ara+6	10000	REL4535B	B	point-mutator	SNP	357000	357000	298	357,000	A&rarr;C	<font class=snp_type_nonsynonymous>T100P</font>&nbsp;(<font class=mutation_in_codon>A</font>CC&rarr;<font class=mutation_in_codon>C</font>CC)&nbsp;	tauD	tauD	<i>tauD</i>&nbsp;&rarr;	taurine dioxygenase	taurine dioxygenase	ECB_00318	snp_nonsynonymous	nonsynonymous
44661	LTEE	Ara+6	10000	REL4535B	B	point-mutator	SNP	361885	361885	2728	361,885	A&rarr;C	<font class=snp_type_nonsynonymous>N910H</font>&nbsp;(<font class=mutation_in_codon>A</font>AC&rarr;<font class=mutation_in_codon>C</font>AC)&nbsp;	yaiT	yaiT	<i>yaiT</i>&nbsp;&rarr;	conserved hypothetical protein	conserved hypothetical protein	ECB_00321	snp_nonsynonymous	nonsynonymous
44662	LTEE	Ara+6	10000	REL4535B	B	point-mutator	SNP	364453	364453	169	364,453	T&rarr;G	<font class=snp_type_nonsynonymous>F57V</font>&nbsp;(<font class=mutation_in_codon>T</font>TC&rarr;<font class=mutation_in_codon>G</font>TC)&nbsp;	sbmA	sbmA	<i>sbmA</i>&nbsp;&rarr;	predicted transporter	predicted transporter	ECB_00324	snp_nonsynonymous	nonsynonymous
44663	LTEE	Ara+6	10000	REL4535B	B	point-mutator	SNP	379907	379907	998	379,907	A&rarr;C	<font class=snp_type_nonsynonymous>F333C</font>&nbsp;(T<font class=mutation_in_codon>T</font>T&rarr;T<font class=mutation_in_codon>G</font>T)&nbsp;	araJ	araJ	<i>araJ</i>&nbsp;&larr;	predicted transporter	predicted transporter	ECB_00344	snp_nonsynonymous	nonsynonymous
44664	LTEE	Ara+6	10000	REL4535B	B	point-mutator	SNP	392436	392436	1499	392,436	T&rarr;G	<font class=snp_type_nonsynonymous>F500C</font>&nbsp;(T<font class=mutation_in_codon>T</font>C&rarr;T<font class=mutation_in_codon>G</font>C)&nbsp;	malZ	malZ	<i>malZ</i>&nbsp;&rarr;	maltodextrin glucosidase	maltodextrin glucosidase	ECB_00351	snp_nonsynonymous	nonsynonymous
44665	LTEE	Ara+6	10000	REL4535B	B	point-mutator	SNP	395608	395608	1049	395,608	A&rarr;C	<font class=snp_type_nonsynonymous>E350A</font>&nbsp;(G<font class=mutation_in_codon>A</font>A&rarr;G<font class=mutation_in_codon>C</font>A)&nbsp;	tgt	tgt	<i>tgt</i>&nbsp;&rarr;	queuine tRNA-ribosyltransferase	queuine tRNA&#8209;ribosyltransferase	ECB_00354	snp_nonsynonymous	nonsynonymous
44666	LTEE	Ara+6	10000	REL4535B	B	point-mutator	SNP	400404	400404	32	400,404	A&rarr;C	<font class=snp_type_nonsynonymous>V11G</font>&nbsp;(G<font class=mutation_in_codon>T</font>A&rarr;G<font class=mutation_in_codon>G</font>A)&nbsp;	tsx	tsx	<i>tsx</i>&nbsp;&larr;	nucleoside channel, receptor of phage T6 and colicin K	nucleoside channel, receptor of phage T6 and colicin K	ECB_00359	snp_nonsynonymous	nonsynonymous
44667	LTEE	Ara+6	10000	REL4535B	B	point-mutator	SNP	409756	409756	10	409,756	T&rarr;G	<font class=snp_type_nonsynonymous>K4Q</font>&nbsp;(<font class=mutation_in_codon>A</font>AA&rarr;<font class=mutation_in_codon>C</font>AA)&nbsp;	xseB	xseB	<i>xseB</i>&nbsp;&larr;	exodeoxyribonuclease VII small subunit	exodeoxyribonuclease VII small subunit	ECB_00370	snp_nonsynonymous	nonsynonymous
44668	LTEE	Ara+6	10000	REL4535B	B	point-mutator	SNP	422139	422139	175	422,139	T&rarr;G	<font class=snp_type_nonsynonymous>I59L</font>&nbsp;(<font class=mutation_in_codon>A</font>TC&rarr;<font class=mutation_in_codon>C</font>TC)&nbsp;	cyoA	cyoA	<i>cyoA</i>&nbsp;&larr;	cytochrome o ubiquinol oxidase subunit II	cytochrome o ubiquinol oxidase subunit II	ECB_00383	snp_nonsynonymous	nonsynonymous
44669	LTEE	Ara+6	10000	REL4535B	B	point-mutator	SNP	424053	424053	198	424,053	T&rarr;G	<font class=snp_type_synonymous>S66S</font>&nbsp;(TC<font class=mutation_in_codon>A</font>&rarr;TC<font class=mutation_in_codon>C</font>)&nbsp;	ampG	ampG	<i>ampG</i>&nbsp;&larr;	muropeptide transporter	muropeptide transporter	ECB_00384	snp_synonymous	synonymous
44670	LTEE	Ara+6	10000	REL4535B	B	point-mutator	SNP	434445	434445	476	434,445	A&rarr;C	<font class=snp_type_nonsynonymous>Q159P</font>&nbsp;(C<font class=mutation_in_codon>A</font>G&rarr;C<font class=mutation_in_codon>C</font>G)&nbsp;	ppiD	ppiD	<i>ppiD</i>&nbsp;&rarr;	peptidyl-prolyl cis-trans isomerase (rotamase D)	peptidyl&#8209;prolyl cis&#8209;trans isomerase (rotamase D)	ECB_00393	snp_nonsynonymous	nonsynonymous
44671	LTEE	Ara+6	10000	REL4535B	B	point-mutator	SNP	434503	434503	534	434,503	T&rarr;G	<font class=snp_type_synonymous>G178G</font>&nbsp;(GG<font class=mutation_in_codon>T</font>&rarr;GG<font class=mutation_in_codon>G</font>)&nbsp;	ppiD	ppiD	<i>ppiD</i>&nbsp;&rarr;	peptidyl-prolyl cis-trans isomerase (rotamase D)	peptidyl&#8209;prolyl cis&#8209;trans isomerase (rotamase D)	ECB_00393	snp_synonymous	synonymous
44672	LTEE	Ara+6	10000	REL4535B	B	point-mutator	SNP	435884	435884	intergenic (+43/-108)	435,884	A&rarr;C	intergenic&nbsp;(+43/&#8209;108)	ppiD,ybaV	ppiD/ybaV	<i>ppiD</i>&nbsp;&rarr;&nbsp;/&nbsp;&rarr;&nbsp;<i>ybaV</i>	peptidyl-prolyl cis-trans isomerase (rotamase D)/hypothetical protein	peptidyl&#8209;prolyl cis&#8209;trans isomerase (rotamase D)/hypothetical protein	ECB_00393/ECB_00394	snp_intergenic	intergenic
44673	LTEE	Ara+6	10000	REL4535B	B	point-mutator	SNP	447989	447989	544	447,989	T&rarr;G	<font class=snp_type_nonsynonymous>S182A</font>&nbsp;(<font class=mutation_in_codon>T</font>CG&rarr;<font class=mutation_in_codon>G</font>CG)&nbsp;	ybaY	ybaY	<i>ybaY</i>&nbsp;&rarr;	predicted outer membrane lipoprotein	predicted outer membrane lipoprotein	ECB_00405	snp_nonsynonymous	nonsynonymous
44674	LTEE	Ara+6	10000	REL4535B	B	point-mutator	SNP	450800	450800	intergenic (-116/+48)	450,800	T&rarr;G	intergenic&nbsp;(&#8209;116/+48)	ylaB,ylaC	ylaB/ylaC	<i>ylaB</i>&nbsp;&larr;&nbsp;/&nbsp;&larr;&nbsp;<i>ylaC</i>	conserved inner membrane protein/predicted inner membrane protein	conserved inner membrane protein/predicted inner membrane protein	ECB_00408/ECB_00409	snp_intergenic	intergenic
44675	LTEE	Ara+6	10000	REL4535B	B	point-mutator	SNP	451449	451449	537	451,449	T&rarr;G	<font class=snp_type_synonymous>I179I</font>&nbsp;(AT<font class=mutation_in_codon>A</font>&rarr;AT<font class=mutation_in_codon>C</font>)&nbsp;	maa	maa	<i>maa</i>&nbsp;&larr;	maltose O-acetyltransferase	maltose O&#8209;acetyltransferase	ECB_00410	snp_synonymous	synonymous
44676	LTEE	Ara+6	10000	REL4535B	B	point-mutator	SNP	452250	452250	126	452,250	T&rarr;G	<font class=snp_type_synonymous>V42V</font>&nbsp;(GT<font class=mutation_in_codon>A</font>&rarr;GT<font class=mutation_in_codon>C</font>)&nbsp;	hha	hha	<i>hha</i>&nbsp;&larr;	modulator of gene expression, with H-NS	modulator of gene expression, with H&#8209;NS	ECB_00411	snp_synonymous	synonymous
44677	LTEE	Ara+6	10000	REL4535B	B	point-mutator	SNP	454979	454979	1492	454,979	T&rarr;G	<font class=snp_type_nonsynonymous>K498Q</font>&nbsp;(<font class=mutation_in_codon>A</font>AA&rarr;<font class=mutation_in_codon>C</font>AA)&nbsp;	acrB	acrB	<i>acrB</i>&nbsp;&larr;	multidrug efflux system protein	multidrug efflux system protein	ECB_00413	snp_nonsynonymous	nonsynonymous
44678	LTEE	Ara+6	10000	REL4535B	B	point-mutator	SNP	460037	460037	1435	460,037	T&rarr;G	<font class=snp_type_nonsynonymous>F479V</font>&nbsp;(<font class=mutation_in_codon>T</font>TC&rarr;<font class=mutation_in_codon>G</font>TC)&nbsp;	kefA	kefA	<i>kefA</i>&nbsp;&rarr;	fused conserved protein	fused conserved protein	ECB_00416	snp_nonsynonymous	nonsynonymous
44679	LTEE	Ara+6	10000	REL4535B	B	point-mutator	SNP	469826	469826	585	469,826	A&rarr;C	<font class=snp_type_nonsynonymous>K195N</font>&nbsp;(AA<font class=mutation_in_codon>A</font>&rarr;AA<font class=mutation_in_codon>C</font>)&nbsp;	adk	adk	<i>adk</i>&nbsp;&rarr;	adenylate kinase	adenylate kinase	ECB_00425	snp_nonsynonymous	nonsynonymous
44680	LTEE	Ara+6	10000	REL4535B	B	point-mutator	SNP	475228	475228	78	475,228	A&rarr;C	<font class=snp_type_nonsynonymous>N26K</font>&nbsp;(AA<font class=mutation_in_codon>T</font>&rarr;AA<font class=mutation_in_codon>G</font>)&nbsp;	ybaL	ybaL	<i>ybaL</i>&nbsp;&larr;	predicted transporter with NAD(P)-binding Rossmann-fold domain	predicted transporter with NAD(P)&#8209;binding Rossmann&#8209;fold domain	ECB_00429	snp_nonsynonymous	nonsynonymous
44681	LTEE	Ara+6	10000	REL4535B	B	point-mutator	SNP	484989	484989	246	484,989	T&rarr;G	<font class=snp_type_synonymous>R82R</font>&nbsp;(CG<font class=mutation_in_codon>T</font>&rarr;CG<font class=mutation_in_codon>G</font>)&nbsp;	ybaT	ybaT	<i>ybaT</i>&nbsp;&rarr;	predicted transporter	predicted transporter	ECB_00437	snp_synonymous	synonymous
44682	LTEE	Ara+6	10000	REL4535B	B	point-mutator	SNP	509210	509210	459	509,210	T&rarr;G	<font class=snp_type_synonymous>G153G</font>&nbsp;(GG<font class=mutation_in_codon>T</font>&rarr;GG<font class=mutation_in_codon>G</font>)&nbsp;	glxR	glxR	<i>glxR</i>&nbsp;&rarr;	tartronate semialdehyde reductase, NADH-dependent	tartronate semialdehyde reductase, NADH&#8209;dependent	ECB_00459	snp_synonymous	synonymous
44683	LTEE	Ara+6	10000	REL4535B	B	point-mutator	SNP	511794	511794	482	511,794	T&rarr;G	<font class=snp_type_nonsynonymous>F161C</font>&nbsp;(T<font class=mutation_in_codon>T</font>C&rarr;T<font class=mutation_in_codon>G</font>C)&nbsp;	allB	allB	<i>allB</i>&nbsp;&rarr;	allantoinase	allantoinase	ECB_00462	snp_nonsynonymous	nonsynonymous
44684	LTEE	Ara+6	10000	REL4535B	B	point-mutator	SNP	512794	512794	64	512,794	T&rarr;G	<font class=snp_type_nonsynonymous>F22V</font>&nbsp;(<font class=mutation_in_codon>T</font>TT&rarr;<font class=mutation_in_codon>G</font>TT)&nbsp;	ybbY	ybbY	<i>ybbY</i>&nbsp;&rarr;	predicted uracil/xanthine transporter	predicted uracil/xanthine transporter	ECB_00463	snp_nonsynonymous	nonsynonymous
44685	LTEE	Ara+6	10000	REL4535B	B	point-mutator	SNP	523813	523813	890	523,813	A&rarr;C	<font class=snp_type_nonsynonymous>L297R</font>&nbsp;(C<font class=mutation_in_codon>T</font>G&rarr;C<font class=mutation_in_codon>G</font>G)&nbsp;	purK	purK	<i>purK</i>&nbsp;&larr;	phosphoribosylaminoimidazole carboxylase	phosphoribosylaminoimidazole carboxylase	ECB_00472	snp_nonsynonymous	nonsynonymous
44686	LTEE	Ara+6	10000	REL4535B	B	point-mutator	SNP	531081	531081	intergenic (+219/-1)	531,081	T&rarr;G	intergenic&nbsp;(+219/&#8209;1)	sfmA,sfmC	sfmA/sfmC	<i>sfmA</i>&nbsp;&rarr;&nbsp;/&nbsp;&rarr;&nbsp;<i>sfmC</i>	predicted fimbrial-like adhesin protein/pilin chaperone, periplasmic	predicted fimbrial&#8209;like adhesin protein/pilin chaperone, periplasmic	ECB_00480/ECB_00481	snp_intergenic	intergenic
44687	LTEE	Ara+6	10000	REL4535B	B	point-mutator	SNP	534131	534131	2327	534,131	A&rarr;C	<font class=snp_type_nonsynonymous>N776T</font>&nbsp;(A<font class=mutation_in_codon>A</font>T&rarr;A<font class=mutation_in_codon>C</font>T)&nbsp;	sfmD	sfmD	<i>sfmD</i>&nbsp;&rarr;	predicted outer membrane export usher protein	predicted outer membrane export usher protein	ECB_00482	snp_nonsynonymous	nonsynonymous
44688	LTEE	Ara+6	10000	REL4535B	B	point-mutator	SNP	566100	566100	206	566,100	T&rarr;G	<font class=snp_type_nonsynonymous>E69A</font>&nbsp;(G<font class=mutation_in_codon>A</font>A&rarr;G<font class=mutation_in_codon>C</font>A)&nbsp;	nfrA	nfrA	<i>nfrA</i>&nbsp;&larr;	bacteriophage N4 receptor, outer membrane subunit	bacteriophage N4 receptor, outer membrane subunit	ECB_00522	snp_nonsynonymous	nonsynonymous
44689	LTEE	Ara+6	10000	REL4535B	B	point-mutator	SNP	570231	570231	intergenic (-295/+384)	570,231	T&rarr;G	intergenic&nbsp;(&#8209;295/+384)	yhhI,ECB_00526	yhhI/ECB_00526	<i>yhhI</i>&nbsp;&larr;&nbsp;/&nbsp;&larr;&nbsp;<i>ECB_00526</i>	predicted transposase/hypothetical protein	predicted transposase/hypothetical protein	ECB_00525/ECB_00526	snp_intergenic	intergenic
44690	LTEE	Ara+6	10000	REL4535B	B	point-mutator	SNP	571552	571552	487	571,552	A&rarr;C	<font class=snp_type_nonsynonymous>S163A</font>&nbsp;(<font class=mutation_in_codon>T</font>CC&rarr;<font class=mutation_in_codon>G</font>CC)&nbsp;	ECB_00529	ECB_00529	<i>ECB_00529</i>&nbsp;&larr;	hypothetical protein	hypothetical protein	ECB_00529	snp_nonsynonymous	nonsynonymous
44691	LTEE	Ara+6	10000	REL4535B	B	point-mutator	SNP	587156	587156	1118	587,156	T&rarr;G	<font class=snp_type_nonsynonymous>*373S</font>&nbsp;(T<font class=mutation_in_codon>A</font>A&rarr;T<font class=mutation_in_codon>C</font>A)&nbsp;	ybdK	ybdK	<i>ybdK</i>&nbsp;&larr;	gamma-glutamyl:cysteine ligase	gamma&#8209;glutamyl:cysteine ligase	ECB_00542	snp_nonsynonymous	nonsynonymous
44692	LTEE	Ara+6	10000	REL4535B	B	point-mutator	SNP	592975	592975	2227	592,975	T&rarr;G	<font class=snp_type_nonsynonymous>N743H</font>&nbsp;(<font class=mutation_in_codon>A</font>AC&rarr;<font class=mutation_in_codon>C</font>AC)&nbsp;	fepA	fepA	<i>fepA</i>&nbsp;&larr;	iron-enterobactin outer membrane transporter	iron&#8209;enterobactin outer membrane transporter	ECB_00550	snp_nonsynonymous	nonsynonymous
44693	LTEE	Ara+6	10000	REL4535B	B	point-mutator	SNP	601209	601209	248	601,209	A&rarr;C	<font class=snp_type_nonsynonymous>E83A</font>&nbsp;(G<font class=mutation_in_codon>A</font>G&rarr;G<font class=mutation_in_codon>C</font>G)&nbsp;	fepE	fepE	<i>fepE</i>&nbsp;&rarr;	regulator of length of O-antigen component of lipopolysaccharide chains	regulator of length of O&#8209;antigen component of lipopolysaccharide chains	ECB_00554	snp_nonsynonymous	nonsynonymous
44694	LTEE	Ara+6	10000	REL4535B	B	point-mutator	SNP	601994	601994	1033	601,994	T&rarr;G	<font class=snp_type_nonsynonymous>S345A</font>&nbsp;(<font class=mutation_in_codon>T</font>CC&rarr;<font class=mutation_in_codon>G</font>CC)&nbsp;	fepE	fepE	<i>fepE</i>&nbsp;&rarr;	regulator of length of O-antigen component of lipopolysaccharide chains	regulator of length of O&#8209;antigen component of lipopolysaccharide chains	ECB_00554	snp_nonsynonymous	nonsynonymous
44695	LTEE	Ara+6	10000	REL4535B	B	point-mutator	SNP	602169	602169	739	602,169	T&rarr;G	<font class=snp_type_nonsynonymous>I247L</font>&nbsp;(<font class=mutation_in_codon>A</font>TC&rarr;<font class=mutation_in_codon>C</font>TC)&nbsp;	fepC	fepC	<i>fepC</i>&nbsp;&larr;	iron-enterobactin transporter subunit	iron&#8209;enterobactin transporter subunit	ECB_00555	snp_nonsynonymous	nonsynonymous
44696	LTEE	Ara+6	10000	REL4535B	B	point-mutator	SNP	602750	602750	158	602,750	A&rarr;C	<font class=snp_type_nonsense>L53*</font>&nbsp;(T<font class=mutation_in_codon>T</font>A&rarr;T<font class=mutation_in_codon>G</font>A)&nbsp;	fepC	fepC	<i>fepC</i>&nbsp;&larr;	iron-enterobactin transporter subunit	iron&#8209;enterobactin transporter subunit	ECB_00555	snp_nonsense	nonsense
44697	LTEE	Ara+6	10000	REL4535B	B	point-mutator	SNP	604557	604557	341	604,557	T&rarr;G	<font class=snp_type_nonsynonymous>Y114S</font>&nbsp;(T<font class=mutation_in_codon>A</font>C&rarr;T<font class=mutation_in_codon>C</font>C)&nbsp;	fepD	fepD	<i>fepD</i>&nbsp;&larr;	iron-enterobactin transporter subunit	iron&#8209;enterobactin transporter subunit	ECB_00557	snp_nonsynonymous	nonsynonymous
44698	LTEE	Ara+6	10000	REL4535B	B	point-mutator	SNP	604670	604670	228	604,670	A&rarr;C	<font class=snp_type_synonymous>L76L</font>&nbsp;(CT<font class=mutation_in_codon>T</font>&rarr;CT<font class=mutation_in_codon>G</font>)&nbsp;	fepD	fepD	<i>fepD</i>&nbsp;&larr;	iron-enterobactin transporter subunit	iron&#8209;enterobactin transporter subunit	ECB_00557	snp_synonymous	synonymous
44699	LTEE	Ara+6	10000	REL4535B	B	point-mutator	SNP	606096	606096	1089	606,096	T&rarr;G	<font class=snp_type_synonymous>G363G</font>&nbsp;(GG<font class=mutation_in_codon>T</font>&rarr;GG<font class=mutation_in_codon>G</font>)&nbsp;	ybdA	ybdA	<i>ybdA</i>&nbsp;&rarr;	predicted transporter	predicted transporter	ECB_00558	snp_synonymous	synonymous
44700	LTEE	Ara+6	10000	REL4535B	B	point-mutator	SNP	606735	606735	484	606,735	T&rarr;G	<font class=snp_type_nonsynonymous>I162L</font>&nbsp;(<font class=mutation_in_codon>A</font>TT&rarr;<font class=mutation_in_codon>C</font>TT)&nbsp;	fepB	fepB	<i>fepB</i>&nbsp;&larr;	iron-enterobactin transporter subunit	iron&#8209;enterobactin transporter subunit	ECB_00559	snp_nonsynonymous	nonsynonymous
44701	LTEE	Ara+6	10000	REL4535B	B	point-mutator	SNP	615699	615699	476	615,699	A&rarr;C	<font class=snp_type_nonsynonymous>I159S</font>&nbsp;(A<font class=mutation_in_codon>T</font>C&rarr;A<font class=mutation_in_codon>G</font>C)&nbsp;	ybdH	ybdH	<i>ybdH</i>&nbsp;&larr;	predicted oxidoreductase	predicted oxidoreductase	ECB_00567	snp_nonsynonymous	nonsynonymous
44702	LTEE	Ara+6	10000	REL4535B	B	point-mutator	SNP	625176	625176	1038	625,176	A&rarr;C	<font class=snp_type_nonsynonymous>L346F</font>&nbsp;(TT<font class=mutation_in_codon>A</font>&rarr;TT<font class=mutation_in_codon>C</font>)&nbsp;	ybdR	ybdR	<i>ybdR</i>&nbsp;&rarr;	predicted oxidoreductase, Zn-dependent and NAD(P)-binding	predicted oxidoreductase, Zn&#8209;dependent and NAD(P)&#8209;binding	ECB_00577	snp_nonsynonymous	nonsynonymous
44703	LTEE	Ara+6	10000	REL4535B	B	point-mutator	SNP	639142	639142	intergenic (-586/-2)	639,142	A&rarr;C	intergenic&nbsp;(&#8209;586/&#8209;2)	dcuC,crcA	dcuC/crcA	<i>dcuC</i>&nbsp;&larr;&nbsp;/&nbsp;&rarr;&nbsp;<i>crcA</i>	anaerobic C4-dicarboxylate transport/palmitoyl transferase for Lipid A	anaerobic C4&#8209;dicarboxylate transport/palmitoyl transferase for Lipid A	ECB_00591/ECB_00592	snp_intergenic	intergenic
44704	LTEE	Ara+6	10000	REL4535B	B	point-mutator	SNP	640404	640404	117	640,404	T&rarr;G	<font class=snp_type_synonymous>A39A</font>&nbsp;(GC<font class=mutation_in_codon>A</font>&rarr;GC<font class=mutation_in_codon>C</font>)&nbsp;	ccrB	ccrB	<i>ccrB</i>&nbsp;&larr;	camphor resistance protein CrcB	camphor resistance protein CrcB	ECB_00594	snp_synonymous	synonymous
44705	LTEE	Ara+6	10000	REL4535B	B	point-mutator	SNP	643350	643350	612	643,350	A&rarr;C	<font class=snp_type_nonsynonymous>D204E</font>&nbsp;(GA<font class=mutation_in_codon>T</font>&rarr;GA<font class=mutation_in_codon>G</font>)&nbsp;	ybeF	ybeF	<i>ybeF</i>&nbsp;&larr;	predicted DNA-binding transcriptional regulator	predicted DNA&#8209;binding transcriptional regulator	ECB_00598	snp_nonsynonymous	nonsynonymous
44706	LTEE	Ara+6	10000	REL4535B	B	point-mutator	SNP	648097	648097	801	648,097	T&rarr;G	<font class=snp_type_synonymous>V267V</font>&nbsp;(GT<font class=mutation_in_codon>A</font>&rarr;GT<font class=mutation_in_codon>C</font>)&nbsp;	mrdB	mrdB	<i>mrdB</i>&nbsp;&larr;	cell wall shape-determining protein	cell wall shape&#8209;determining protein	ECB_00603	snp_synonymous	synonymous
44707	LTEE	Ara+6	10000	REL4535B	B	point-mutator	INS	648665	648665	coding (233/1113 nt)	648,665	+AGA	coding&nbsp;(233/1113&nbsp;nt)	mrdB	mrdB	<i>mrdB</i>&nbsp;&larr;	cell wall shape-determining protein	cell wall shape&#8209;determining protein	ECB_00603	small_indel	not_snp
44708	LTEE	Ara+6	10000	REL4535B	B	point-mutator	SNP	652639	652639	518	652,639	T&rarr;G	<font class=snp_type_nonsynonymous>E173A</font>&nbsp;(G<font class=mutation_in_codon>A</font>A&rarr;G<font class=mutation_in_codon>C</font>A)&nbsp;	nadD	nadD	<i>nadD</i>&nbsp;&larr;	nicotinic acid mononucleotide adenyltransferase	nicotinic acid mononucleotide adenyltransferase	ECB_00608	snp_nonsynonymous	nonsynonymous
44709	LTEE	Ara+6	10000	REL4535B	B	point-mutator	SNP	656997	656997	371	656,997	T&rarr;G	<font class=snp_type_nonsynonymous>E124A</font>&nbsp;(G<font class=mutation_in_codon>A</font>G&rarr;G<font class=mutation_in_codon>C</font>G)&nbsp;	leuS	leuS	<i>leuS</i>&nbsp;&larr;	leucyl-tRNA synthetase	leucyl&#8209;tRNA synthetase	ECB_00611	snp_nonsynonymous	nonsynonymous
44710	LTEE	Ara+6	10000	REL4535B	B	point-mutator	SNP	666535	666535	627	666,535	A&rarr;C	<font class=snp_type_nonsynonymous>S209R</font>&nbsp;(AG<font class=mutation_in_codon>T</font>&rarr;AG<font class=mutation_in_codon>G</font>)&nbsp;	gltK	gltK	<i>gltK</i>&nbsp;&larr;	glutamate and aspartate transporter subunit	glutamate and aspartate transporter subunit	ECB_00621	snp_nonsynonymous	nonsynonymous
44711	LTEE	Ara+6	10000	REL4535B	B	point-mutator	SNP	671934	671934	1043	671,934	T&rarr;G	<font class=snp_type_nonsynonymous>E348A</font>&nbsp;(G<font class=mutation_in_codon>A</font>G&rarr;G<font class=mutation_in_codon>C</font>G)&nbsp;	lnt	lnt	<i>lnt</i>&nbsp;&larr;	apolipoprotein N-acyltransferase	apolipoprotein N&#8209;acyltransferase	ECB_00625	snp_nonsynonymous	nonsynonymous
44712	LTEE	Ara+6	10000	REL4535B	B	point-mutator	SNP	687972	687972	1934	687,972	A&rarr;C	<font class=snp_type_nonsynonymous>E645A</font>&nbsp;(G<font class=mutation_in_codon>A</font>A&rarr;G<font class=mutation_in_codon>C</font>A)&nbsp;	nagE	nagE	<i>nagE</i>&nbsp;&rarr;	fused N-acetyl glucosamine specific PTS enzyme: IIC, IIB , and IIA components	fused N&#8209;acetyl glucosamine specific PTS enzyme: IIC, IIB , and IIA components	ECB_00636	snp_nonsynonymous	nonsynonymous
44713	LTEE	Ara+6	10000	REL4535B	B	point-mutator	SNP	690811	690811	383	690,811	A&rarr;C	<font class=snp_type_nonsynonymous>K128T</font>&nbsp;(A<font class=mutation_in_codon>A</font>A&rarr;A<font class=mutation_in_codon>C</font>A)&nbsp;	ybfM	ybfM	<i>ybfM</i>&nbsp;&rarr;	predicted outer membrane porin	predicted outer membrane porin	ECB_00638	snp_nonsynonymous	nonsynonymous
44714	LTEE	Ara+6	10000	REL4535B	B	point-mutator	SNP	697126	697126	1474	697,126	A&rarr;C	<font class=snp_type_nonsynonymous>I492L</font>&nbsp;(<font class=mutation_in_codon>A</font>TT&rarr;<font class=mutation_in_codon>C</font>TT)&nbsp;	pgm	pgm	<i>pgm</i>&nbsp;&rarr;	phosphoglucomutase	phosphoglucomutase	ECB_00645	snp_nonsynonymous	nonsynonymous
44715	LTEE	Ara+6	10000	REL4535B	B	point-mutator	SNP	700387	700387	2169	700,387	T&rarr;G	<font class=snp_type_nonsynonymous>Q723H</font>&nbsp;(CA<font class=mutation_in_codon>A</font>&rarr;CA<font class=mutation_in_codon>C</font>)&nbsp;	speF	speF	<i>speF</i>&nbsp;&larr;	ornithine decarboxylase isozyme, inducible	ornithine decarboxylase isozyme, inducible	ECB_00649	snp_nonsynonymous	nonsynonymous
44716	LTEE	Ara+6	10000	REL4535B	B	point-mutator	SNP	703641	703641	188	703,641	A&rarr;C	<font class=snp_type_nonsynonymous>F63C</font>&nbsp;(T<font class=mutation_in_codon>T</font>T&rarr;T<font class=mutation_in_codon>G</font>T)&nbsp;	kdpE	kdpE	<i>kdpE</i>&nbsp;&larr;	DNA-binding response regulator in two-component regulatory system with KdpD	DNA&#8209;binding response regulator in two&#8209;component regulatory system with KdpD	ECB_00651	snp_nonsynonymous	nonsynonymous
44717	LTEE	Ara+6	10000	REL4535B	B	point-mutator	SNP	705475	705475	1038	705,475	T&rarr;G	<font class=snp_type_synonymous>P346P</font>&nbsp;(CC<font class=mutation_in_codon>A</font>&rarr;CC<font class=mutation_in_codon>C</font>)&nbsp;	kdpD	kdpD	<i>kdpD</i>&nbsp;&larr;	fused sensory histidine kinase in two-component regulatory system with KdpE: signal sensing protein	fused sensory histidine kinase in two&#8209;component regulatory system with KdpE: signal sensing protein	ECB_00652	snp_synonymous	synonymous
44718	LTEE	Ara+6	10000	REL4535B	B	point-mutator	SNP	714340	714340	377	714,340	A&rarr;C	<font class=snp_type_nonsynonymous>Y126S</font>&nbsp;(T<font class=mutation_in_codon>A</font>T&rarr;T<font class=mutation_in_codon>C</font>T)&nbsp;	ybfO	ybfO	<i>ybfO</i>&nbsp;&rarr;	conserved protein, rhs-like	conserved protein, rhs&#8209;like	ECB_00660	snp_nonsynonymous	nonsynonymous
44719	LTEE	Ara+6	10000	REL4535B	B	point-mutator	SNP	718769	718769	pseudogene (773/858 nt)	718,769	A&rarr;C	pseudogene&nbsp;(773/858&nbsp;nt)	yhhI	yhhI	<i>yhhI</i>&nbsp;&rarr;	predicted transposase; b3484_2	predicted transposase; b3484_2	ECB_00665	snp_pseudogene	pseudogene
44720	LTEE	Ara+6	10000	REL4535B	B	point-mutator	SNP	723308	723308	34	723,308	A&rarr;C	<font class=snp_type_nonsynonymous>Y12D</font>&nbsp;(<font class=mutation_in_codon>T</font>AC&rarr;<font class=mutation_in_codon>G</font>AC)&nbsp;	ybgH	ybgH	<i>ybgH</i>&nbsp;&larr;	predicted transporter	predicted transporter	ECB_00669	snp_nonsynonymous	nonsynonymous
44721	LTEE	Ara+6	10000	REL4535B	B	point-mutator	SNP	724041	724041	430	724,041	T&rarr;G	<font class=snp_type_nonsynonymous>S144A</font>&nbsp;(<font class=mutation_in_codon>T</font>CC&rarr;<font class=mutation_in_codon>G</font>CC)&nbsp;	ybgI	ybgI	<i>ybgI</i>&nbsp;&rarr;	conserved metal-binding protein	conserved metal&#8209;binding protein	ECB_00670	snp_nonsynonymous	nonsynonymous
44722	LTEE	Ara+6	10000	REL4535B	B	point-mutator	SNP	725674	725674	647	725,674	T&rarr;G	<font class=snp_type_nonsense>L216*</font>&nbsp;(T<font class=mutation_in_codon>T</font>A&rarr;T<font class=mutation_in_codon>G</font>A)&nbsp;	ybgK	ybgK	<i>ybgK</i>&nbsp;&rarr;	predicted enzyme subunit	predicted enzyme subunit	ECB_00672	snp_nonsense	nonsense
44723	LTEE	Ara+6	10000	REL4535B	B	point-mutator	SNP	725864	725864	837	725,864	T&rarr;G	<font class=snp_type_nonsynonymous>H279Q</font>&nbsp;(CA<font class=mutation_in_codon>T</font>&rarr;CA<font class=mutation_in_codon>G</font>)&nbsp;	ybgK	ybgK	<i>ybgK</i>&nbsp;&rarr;	predicted enzyme subunit	predicted enzyme subunit	ECB_00672	snp_nonsynonymous	nonsynonymous
44724	LTEE	Ara+6	10000	REL4535B	B	point-mutator	SNP	735913	735913	intergenic (-654/-55)	735,913	A&rarr;C	intergenic&nbsp;(&#8209;654/&#8209;55)	gltA,sdhC	gltA/sdhC	<i>gltA</i>&nbsp;&larr;&nbsp;/&nbsp;&rarr;&nbsp;<i>sdhC</i>	citrate synthase/succinate dehydrogenase cytochrome b556 large membrane subunit	citrate synthase/succinate dehydrogenase cytochrome b556 large membrane subunit	ECB_00680/ECB_00681	snp_intergenic	intergenic
44725	LTEE	Ara+6	10000	REL4535B	B	point-mutator	SNP	744404	744404	509	744,404	A&rarr;C	<font class=snp_type_nonsynonymous>E170A</font>&nbsp;(G<font class=mutation_in_codon>A</font>A&rarr;G<font class=mutation_in_codon>C</font>A)&nbsp;	sucC	sucC	<i>sucC</i>&nbsp;&rarr;	succinyl-CoA synthetase subunit beta	succinyl&#8209;CoA synthetase subunit beta	ECB_00687	snp_nonsynonymous	nonsynonymous
44726	LTEE	Ara+6	10000	REL4535B	B	point-mutator	SNP	756774	756774	44	756,774	A&rarr;C	<font class=snp_type_nonsynonymous>E15A</font>&nbsp;(G<font class=mutation_in_codon>A</font>A&rarr;G<font class=mutation_in_codon>C</font>A)&nbsp;	tolR	tolR	<i>tolR</i>&nbsp;&rarr;	membrane spanning protein in TolA-TolQ-TolR complex	membrane spanning protein in TolA&#8209;TolQ&#8209;TolR complex	ECB_00698	snp_nonsynonymous	nonsynonymous
44727	LTEE	Ara+6	10000	REL4535B	B	point-mutator	SNP	764918	764918	535	764,918	A&rarr;C	<font class=snp_type_nonsynonymous>W179G</font>&nbsp;(<font class=mutation_in_codon>T</font>GG&rarr;<font class=mutation_in_codon>G</font>GG)&nbsp;	ybgR	ybgR	<i>ybgR</i>&nbsp;&larr;	zinc transporter ZitB	zinc transporter ZitB	ECB_00705	snp_nonsynonymous	nonsynonymous
44728	LTEE	Ara+6	10000	REL4535B	B	point-mutator	SNP	765920	765920	27	765,920	T&rarr;G	<font class=snp_type_nonsynonymous>L9F</font>&nbsp;(TT<font class=mutation_in_codon>A</font>&rarr;TT<font class=mutation_in_codon>C</font>)&nbsp;	ybgS	ybgS	<i>ybgS</i>&nbsp;&larr;	hypothetical protein	hypothetical protein	ECB_00706	snp_nonsynonymous	nonsynonymous
44729	LTEE	Ara+6	10000	REL4535B	B	point-mutator	SNP	773819	773819	599	773,819	T&rarr;G	<font class=snp_type_nonsynonymous>E200A</font>&nbsp;(G<font class=mutation_in_codon>A</font>G&rarr;G<font class=mutation_in_codon>C</font>G)&nbsp;	modF	modF	<i>modF</i>&nbsp;&larr;	fused molybdate transporter subunits of ABC superfamily: ATP-binding components	fused molybdate transporter subunits of ABC superfamily: ATP&#8209;binding components	ECB_00713	snp_nonsynonymous	nonsynonymous
44730	LTEE	Ara+6	10000	REL4535B	B	point-mutator	SNP	781780	781780	393	781,780	A&rarr;C	<font class=snp_type_nonsynonymous>E131D</font>&nbsp;(GA<font class=mutation_in_codon>A</font>&rarr;GA<font class=mutation_in_codon>C</font>)&nbsp;	ybhH	ybhH	<i>ybhH</i>&nbsp;&rarr;	hypothetical protein	hypothetical protein	ECB_00722	snp_nonsynonymous	nonsynonymous
44731	LTEE	Ara+6	10000	REL4535B	B	point-mutator	SNP	793094	793094	1086	793,094	T&rarr;G	<font class=snp_type_synonymous>V362V</font>&nbsp;(GT<font class=mutation_in_codon>T</font>&rarr;GT<font class=mutation_in_codon>G</font>)&nbsp;	ECB_00733	ECB_00733	<i>ECB_00733</i>&nbsp;&rarr;	conserved hypothetical protein	conserved hypothetical protein	ECB_00733	snp_synonymous	synonymous
44732	LTEE	Ara+6	10000	REL4535B	B	point-mutator	SNP	814002	814002	585	814,002	A&rarr;C	<font class=snp_type_nonsynonymous>L195F</font>&nbsp;(TT<font class=mutation_in_codon>A</font>&rarr;TT<font class=mutation_in_codon>C</font>)&nbsp;	ybhM	ybhM	<i>ybhM</i>&nbsp;&rarr;	conserved inner membrane protein	conserved inner membrane protein	ECB_00754	snp_nonsynonymous	nonsynonymous
44733	LTEE	Ara+6	10000	REL4535B	B	point-mutator	SNP	826491	826491	797	826,491	A&rarr;C	<font class=snp_type_nonsynonymous>E266A</font>&nbsp;(G<font class=mutation_in_codon>A</font>A&rarr;G<font class=mutation_in_codon>C</font>A)&nbsp;	dinG	dinG	<i>dinG</i>&nbsp;&rarr;	ATP-dependent DNA helicase	ATP&#8209;dependent DNA helicase	ECB_00766	snp_nonsynonymous	nonsynonymous
44734	LTEE	Ara+6	10000	REL4535B	B	point-mutator	SNP	832655	832655	1502	832,655	A&rarr;C	<font class=snp_type_nonsynonymous>V501G</font>&nbsp;(G<font class=mutation_in_codon>T</font>C&rarr;G<font class=mutation_in_codon>G</font>C)&nbsp;	ybiL	ybiL	<i>ybiL</i>&nbsp;&larr;	predicted iron outer membrane transporter	predicted iron outer membrane transporter	ECB_00772	snp_nonsynonymous	nonsynonymous
44735	LTEE	Ara+6	10000	REL4535B	B	point-mutator	SNP	835881	835881	925	835,881	T&rarr;G	<font class=snp_type_nonsynonymous>*309E</font>&nbsp;(<font class=mutation_in_codon>T</font>AA&rarr;<font class=mutation_in_codon>G</font>AA)&nbsp;	ybiN	ybiN	<i>ybiN</i>&nbsp;&rarr;	predicted SAM-dependent methyltransferase	predicted SAM&#8209;dependent methyltransferase	ECB_00774	snp_nonsynonymous	nonsynonymous
44736	LTEE	Ara+6	10000	REL4535B	B	point-mutator	SNP	869058	869058	1172	869,058	A&rarr;C	<font class=snp_type_nonsynonymous>E391A</font>&nbsp;(G<font class=mutation_in_codon>A</font>A&rarr;G<font class=mutation_in_codon>C</font>A)&nbsp;	yliF	yliF	<i>yliF</i>&nbsp;&rarr;	predicted diguanylate cyclase	predicted diguanylate cyclase	ECB_00801	snp_nonsynonymous	nonsynonymous
44737	LTEE	Ara+6	10000	REL4535B	B	point-mutator	SNP	891021	891021	44	891,021	T&rarr;G	<font class=snp_type_nonsynonymous>L15R</font>&nbsp;(C<font class=mutation_in_codon>T</font>C&rarr;C<font class=mutation_in_codon>G</font>C)&nbsp;	ECB_00831	ECB_00831	<i>ECB_00831</i>&nbsp;&rarr;	protein similar to RNA-directed DNA polymerase from retron EC86	protein similar to RNA&#8209;directed DNA polymerase from retron EC86	ECB_00831	snp_nonsynonymous	nonsynonymous
44738	LTEE	Ara+6	10000	REL4535B	B	point-mutator	SNP	892814	892814	173	892,814	A&rarr;C	<font class=snp_type_nonsynonymous>V58G</font>&nbsp;(G<font class=mutation_in_codon>T</font>A&rarr;G<font class=mutation_in_codon>G</font>A)&nbsp;	ECB_00832	ECB_00832	<i>ECB_00832</i>&nbsp;&larr;	probable capsid portal protein	probable capsid portal protein	ECB_00832	snp_nonsynonymous	nonsynonymous
44739	LTEE	Ara+6	10000	REL4535B	B	point-mutator	SNP	899976	899976	128	899,976	T&rarr;G	<font class=snp_type_nonsynonymous>F43C</font>&nbsp;(T<font class=mutation_in_codon>T</font>C&rarr;T<font class=mutation_in_codon>G</font>C)&nbsp;	ECB_00844	ECB_00844	<i>ECB_00844</i>&nbsp;&rarr;	putative phage tail protein	putative phage tail protein	ECB_00844	snp_nonsynonymous	nonsynonymous
44740	LTEE	Ara+6	10000	REL4535B	B	point-mutator	SNP	915183	915183	488	915,183	A&rarr;C	<font class=snp_type_nonsynonymous>*163S</font>&nbsp;(T<font class=mutation_in_codon>A</font>A&rarr;T<font class=mutation_in_codon>C</font>A)&nbsp;	ybjO	ybjO	<i>ybjO</i>&nbsp;&rarr;	predicted inner membrane protein	predicted inner membrane protein	ECB_00863	snp_nonsynonymous	nonsynonymous
44741	LTEE	Ara+6	10000	REL4535B	B	point-mutator	SNP	920618	920618	intergenic (-177/+41)	920,618	A&rarr;C	intergenic&nbsp;(&#8209;177/+41)	artP,ybjP	artP/ybjP	<i>artP</i>&nbsp;&larr;&nbsp;/&nbsp;&larr;&nbsp;<i>ybjP</i>	arginine transporter subunit/predicted lipoprotein	arginine transporter subunit/predicted lipoprotein	ECB_00869/ECB_00870	snp_intergenic	intergenic
44742	LTEE	Ara+6	10000	REL4535B	B	point-mutator	SNP	921460	921460	161	921,460	T&rarr;G	<font class=snp_type_nonsynonymous>L54R</font>&nbsp;(C<font class=mutation_in_codon>T</font>G&rarr;C<font class=mutation_in_codon>G</font>G)&nbsp;	ybjQ	ybjQ	<i>ybjQ</i>&nbsp;&rarr;	hypothetical protein	hypothetical protein	ECB_00871	snp_nonsynonymous	nonsynonymous
44743	LTEE	Ara+6	10000	REL4535B	B	point-mutator	SNP	922575	922575	886	922,575	T&rarr;G	<font class=snp_type_nonsynonymous>N296H</font>&nbsp;(<font class=mutation_in_codon>A</font>AT&rarr;<font class=mutation_in_codon>C</font>AT)&nbsp;	ybjS	ybjS	<i>ybjS</i>&nbsp;&larr;	predicted NAD(P)H-binding oxidoreductase with NAD(P)-binding Rossmann-fold domain	predicted NAD(P)H&#8209;binding oxidoreductase with NAD(P)&#8209;binding Rossmann&#8209;fold domain	ECB_00873	snp_nonsynonymous	nonsynonymous
44744	LTEE	Ara+6	10000	REL4535B	B	point-mutator	SNP	922593	922593	868	922,593	A&rarr;C	<font class=snp_type_nonsynonymous>Y290D</font>&nbsp;(<font class=mutation_in_codon>T</font>AC&rarr;<font class=mutation_in_codon>G</font>AC)&nbsp;	ybjS	ybjS	<i>ybjS</i>&nbsp;&larr;	predicted NAD(P)H-binding oxidoreductase with NAD(P)-binding Rossmann-fold domain	predicted NAD(P)H&#8209;binding oxidoreductase with NAD(P)&#8209;binding Rossmann&#8209;fold domain	ECB_00873	snp_nonsynonymous	nonsynonymous
44745	LTEE	Ara+6	10000	REL4535B	B	point-mutator	SNP	967837	967837	337	967,837	A&rarr;C	<font class=snp_type_nonsynonymous>Y113D</font>&nbsp;(<font class=mutation_in_codon>T</font>AC&rarr;<font class=mutation_in_codon>G</font>AC)&nbsp;	pflA	pflA	<i>pflA</i>&nbsp;&larr;	pyruvate formate lyase activating enzyme 1	pyruvate formate lyase activating enzyme 1	ECB_00906	snp_nonsynonymous	nonsynonymous
44746	LTEE	Ara+6	10000	REL4535B	B	point-mutator	SNP	968015	968015	159	968,015	A&rarr;C	<font class=snp_type_synonymous>V53V</font>&nbsp;(GT<font class=mutation_in_codon>T</font>&rarr;GT<font class=mutation_in_codon>G</font>)&nbsp;	pflA	pflA	<i>pflA</i>&nbsp;&larr;	pyruvate formate lyase activating enzyme 1	pyruvate formate lyase activating enzyme 1	ECB_00906	snp_synonymous	synonymous
44747	LTEE	Ara+6	10000	REL4535B	B	point-mutator	SNP	973325	973325	400	973,325	T&rarr;G	<font class=snp_type_nonsynonymous>N134H</font>&nbsp;(<font class=mutation_in_codon>A</font>AT&rarr;<font class=mutation_in_codon>C</font>AT)&nbsp;	ycaO	ycaO	<i>ycaO</i>&nbsp;&larr;	hypothetical protein	hypothetical protein	ECB_00909	snp_nonsynonymous	nonsynonymous
44748	LTEE	Ara+6	10000	REL4535B	B	point-mutator	SNP	975279	975279	535	975,279	A&rarr;C	<font class=snp_type_nonsynonymous>I179L</font>&nbsp;(<font class=mutation_in_codon>A</font>TT&rarr;<font class=mutation_in_codon>C</font>TT)&nbsp;	serC	serC	<i>serC</i>&nbsp;&rarr;	phosphoserine aminotransferase	phosphoserine aminotransferase	ECB_00911	snp_nonsynonymous	nonsynonymous
44749	LTEE	Ara+6	10000	REL4535B	B	point-mutator	SNP	980421	980421	1335	980,421	T&rarr;G	<font class=snp_type_synonymous>V445V</font>&nbsp;(GT<font class=mutation_in_codon>T</font>&rarr;GT<font class=mutation_in_codon>G</font>)&nbsp;	rpsA	rpsA	<i>rpsA</i>&nbsp;&rarr;	30S ribosomal protein S1	30S ribosomal protein S1	ECB_00915	snp_synonymous	synonymous
44750	LTEE	Ara+6	10000	REL4535B	B	point-mutator	SNP	988488	988488	545	988,488	T&rarr;G	<font class=snp_type_nonsynonymous>L182R</font>&nbsp;(C<font class=mutation_in_codon>T</font>T&rarr;C<font class=mutation_in_codon>G</font>T)&nbsp;	kdsB	kdsB	<i>kdsB</i>&nbsp;&rarr;	3-deoxy-manno-octulosonate cytidylyltransferase	3&#8209;deoxy&#8209;manno&#8209;octulosonate cytidylyltransferase	ECB_00922	snp_nonsynonymous	nonsynonymous
44751	LTEE	Ara+6	10000	REL4535B	B	point-mutator	SNP	996479	996479	3062	996,479	T&rarr;G	<font class=snp_type_nonsynonymous>L1021R</font>&nbsp;(C<font class=mutation_in_codon>T</font>G&rarr;C<font class=mutation_in_codon>G</font>G)&nbsp;	mukB	mukB	<i>mukB</i>&nbsp;&rarr;	cell division protein MukB	cell division protein MukB	ECB_00928	snp_nonsynonymous	nonsynonymous
44752	LTEE	Ara+6	10000	REL4535B	B	point-mutator	SNP	996581	996581	3164	996,581	A&rarr;C	<font class=snp_type_nonsynonymous>E1055A</font>&nbsp;(G<font class=mutation_in_codon>A</font>G&rarr;G<font class=mutation_in_codon>C</font>G)&nbsp;	mukB	mukB	<i>mukB</i>&nbsp;&rarr;	cell division protein MukB	cell division protein MukB	ECB_00928	snp_nonsynonymous	nonsynonymous
44753	LTEE	Ara+6	10000	REL4535B	B	point-mutator	SNP	999295	999295	1157	999,295	T&rarr;G	<font class=snp_type_nonsynonymous>L386R</font>&nbsp;(C<font class=mutation_in_codon>T</font>G&rarr;C<font class=mutation_in_codon>G</font>G)&nbsp;	ycbB	ycbB	<i>ycbB</i>&nbsp;&rarr;	predicted carboxypeptidase	predicted carboxypeptidase	ECB_00929	snp_nonsynonymous	nonsynonymous
44754	LTEE	Ara+6	10000	REL4535B	B	point-mutator	SNP	1007226	1007226	222	1,007,226	A&rarr;C	<font class=snp_type_synonymous>L74L</font>&nbsp;(CT<font class=mutation_in_codon>T</font>&rarr;CT<font class=mutation_in_codon>G</font>)&nbsp;	pncB	pncB	<i>pncB</i>&nbsp;&larr;	nicotinate phosphoribosyltransferase	nicotinate phosphoribosyltransferase	ECB_00935	snp_synonymous	synonymous
44755	LTEE	Ara+6	10000	REL4535B	B	point-mutator	SNP	1008916	1008916	1204	1,008,916	A&rarr;C	<font class=snp_type_nonsynonymous>K402Q</font>&nbsp;(<font class=mutation_in_codon>A</font>AA&rarr;<font class=mutation_in_codon>C</font>AA)&nbsp;	pepN	pepN	<i>pepN</i>&nbsp;&rarr;	aminopeptidase N	aminopeptidase N	ECB_00936	snp_nonsynonymous	nonsynonymous
44756	LTEE	Ara+6	10000	REL4535B	B	point-mutator	SNP	1016482	1016482	176	1,016,482	A&rarr;C	<font class=snp_type_nonsynonymous>K59T</font>&nbsp;(A<font class=mutation_in_codon>A</font>A&rarr;A<font class=mutation_in_codon>C</font>A)&nbsp;	ycbS	ycbS	<i>ycbS</i>&nbsp;&rarr;	predicted outer membrane usher protein	predicted outer membrane usher protein	ECB_00944	snp_nonsynonymous	nonsynonymous
44757	LTEE	Ara+6	10000	REL4535B	B	point-mutator	SNP	1017858	1017858	1552	1,017,858	A&rarr;C	<font class=snp_type_nonsynonymous>I518L</font>&nbsp;(<font class=mutation_in_codon>A</font>TC&rarr;<font class=mutation_in_codon>C</font>TC)&nbsp;	ycbS	ycbS	<i>ycbS</i>&nbsp;&rarr;	predicted outer membrane usher protein	predicted outer membrane usher protein	ECB_00944	snp_nonsynonymous	nonsynonymous
44758	LTEE	Ara+6	10000	REL4535B	B	point-mutator	SNP	1020520	1020520	541	1,020,520	T&rarr;G	<font class=snp_type_nonsynonymous>*181G</font>&nbsp;(<font class=mutation_in_codon>T</font>GA&rarr;<font class=mutation_in_codon>G</font>GA)&nbsp;	ycbU	ycbU	<i>ycbU</i>&nbsp;&rarr;	predicted fimbrial-like adhesin protein	predicted fimbrial&#8209;like adhesin protein	ECB_00946	snp_nonsynonymous	nonsynonymous
44759	LTEE	Ara+6	10000	REL4535B	B	point-mutator	SNP	1031221	1031221	872	1,031,221	T&rarr;G	<font class=snp_type_nonsynonymous>F291C</font>&nbsp;(T<font class=mutation_in_codon>T</font>C&rarr;T<font class=mutation_in_codon>G</font>C)&nbsp;	pqiB	pqiB	<i>pqiB</i>&nbsp;&rarr;	paraquat-inducible protein B	paraquat&#8209;inducible protein B	ECB_00955	snp_nonsynonymous	nonsynonymous
44760	LTEE	Ara+6	10000	REL4535B	B	point-mutator	SNP	1037643	1037643	368	1,037,643	A&rarr;C	<font class=snp_type_nonsynonymous>L123W</font>&nbsp;(T<font class=mutation_in_codon>T</font>G&rarr;T<font class=mutation_in_codon>G</font>G)&nbsp;	sulA	sulA	<i>sulA</i>&nbsp;&larr;	SOS cell division inhibitor	SOS cell division inhibitor	ECB_00962	snp_nonsynonymous	nonsynonymous
44761	LTEE	Ara+6	10000	REL4535B	B	point-mutator	SNP	1038904	1038904	2071	1,038,904	A&rarr;C	<font class=snp_type_nonsynonymous>L691V</font>&nbsp;(<font class=mutation_in_codon>T</font>TA&rarr;<font class=mutation_in_codon>G</font>TA)&nbsp;	yccS	yccS	<i>yccS</i>&nbsp;&larr;	predicted inner membrane protein	predicted inner membrane protein	ECB_00964	snp_nonsynonymous	nonsynonymous
44762	LTEE	Ara+6	10000	REL4535B	B	point-mutator	SNP	1039923	1039923	1052	1,039,923	T&rarr;G	<font class=snp_type_nonsynonymous>E351A</font>&nbsp;(G<font class=mutation_in_codon>A</font>A&rarr;G<font class=mutation_in_codon>C</font>A)&nbsp;	yccS	yccS	<i>yccS</i>&nbsp;&larr;	predicted inner membrane protein	predicted inner membrane protein	ECB_00964	snp_nonsynonymous	nonsynonymous
44763	LTEE	Ara+6	10000	REL4535B	B	point-mutator	SNP	1060328	1060328	974	1,060,328	A&rarr;C	<font class=snp_type_nonsynonymous>F325C</font>&nbsp;(T<font class=mutation_in_codon>T</font>C&rarr;T<font class=mutation_in_codon>G</font>C)&nbsp;	yccC	yccC	<i>yccC</i>&nbsp;&larr;	cryptic autophosphorylating protein tyrosine kinase Etk	cryptic autophosphorylating protein tyrosine kinase Etk	ECB_00984	snp_nonsynonymous	nonsynonymous
44764	LTEE	Ara+6	10000	REL4535B	B	point-mutator	SNP	1081014	1081014	689	1,081,014	T&rarr;G	<font class=snp_type_nonsynonymous>L230R</font>&nbsp;(C<font class=mutation_in_codon>T</font>G&rarr;C<font class=mutation_in_codon>G</font>G)&nbsp;	yccE	yccE	<i>yccE</i>&nbsp;&rarr;	hypothetical protein	hypothetical protein	ECB_01004	snp_nonsynonymous	nonsynonymous
44765	LTEE	Ara+6	10000	REL4535B	B	point-mutator	SNP	1088989	1088989	159	1,088,989	A&rarr;C	<font class=snp_type_nonsynonymous>I53M</font>&nbsp;(AT<font class=mutation_in_codon>T</font>&rarr;AT<font class=mutation_in_codon>G</font>)&nbsp;	ycdL	ycdL	<i>ycdL</i>&nbsp;&larr;	predicted enzyme	predicted enzyme	ECB_01014	snp_nonsynonymous	nonsynonymous
44766	LTEE	Ara+6	10000	REL4535B	B	point-mutator	SNP	1092813	1092813	2354	1,092,813	A&rarr;C	<font class=snp_type_nonsynonymous>F785C</font>&nbsp;(T<font class=mutation_in_codon>T</font>C&rarr;T<font class=mutation_in_codon>G</font>C)&nbsp;	putA	putA	<i>putA</i>&nbsp;&larr;	fused DNA-binding transcriptional regulator/proline dehydrogenase/pyrroline-5-carboxylate dehydrogenase	fused DNA&#8209;binding transcriptional regulator/proline dehydrogenase/pyrroline&#8209;5&#8209;carboxylate dehydrogenase	ECB_01017	snp_nonsynonymous	nonsynonymous
44767	LTEE	Ara+6	10000	REL4535B	B	point-mutator	SNP	1104584	1104584	1559	1,104,584	T&rarr;G	<font class=snp_type_nonsynonymous>E520A</font>&nbsp;(G<font class=mutation_in_codon>A</font>A&rarr;G<font class=mutation_in_codon>C</font>A)&nbsp;	ycdR	ycdR	<i>ycdR</i>&nbsp;&larr;	predicted enzyme associated with biofilm formation	predicted enzyme associated with biofilm formation	ECB_01025	snp_nonsynonymous	nonsynonymous
44768	LTEE	Ara+6	10000	REL4535B	B	point-mutator	SNP	1105989	1105989	154	1,105,989	T&rarr;G	<font class=snp_type_nonsynonymous>I52L</font>&nbsp;(<font class=mutation_in_codon>A</font>TT&rarr;<font class=mutation_in_codon>C</font>TT)&nbsp;	ycdR	ycdR	<i>ycdR</i>&nbsp;&larr;	predicted enzyme associated with biofilm formation	predicted enzyme associated with biofilm formation	ECB_01025	snp_nonsynonymous	nonsynonymous
44769	LTEE	Ara+6	10000	REL4535B	B	point-mutator	SNP	1113388	1113388	934	1,113,388	T&rarr;G	<font class=snp_type_nonsynonymous>Y312D</font>&nbsp;(<font class=mutation_in_codon>T</font>AC&rarr;<font class=mutation_in_codon>G</font>AC)&nbsp;	ycdW	ycdW	<i>ycdW</i>&nbsp;&rarr;	2-ketoacid reductase	2&#8209;ketoacid reductase	ECB_01030	snp_nonsynonymous	nonsynonymous
44770	LTEE	Ara+6	10000	REL4535B	B	point-mutator	SNP	1113896	1113896	449	1,113,896	A&rarr;C	<font class=snp_type_nonsynonymous>K150T</font>&nbsp;(A<font class=mutation_in_codon>A</font>A&rarr;A<font class=mutation_in_codon>C</font>A)&nbsp;	ycdX	ycdX	<i>ycdX</i>&nbsp;&rarr;	hypothetical protein	hypothetical protein	ECB_01031	snp_nonsynonymous	nonsynonymous
44771	LTEE	Ara+6	10000	REL4535B	B	point-mutator	SNP	1115127	1115127	263	1,115,127	T&rarr;G	<font class=snp_type_nonsynonymous>V88G</font>&nbsp;(G<font class=mutation_in_codon>T</font>C&rarr;G<font class=mutation_in_codon>G</font>C)&nbsp;	ycdZ	ycdZ	<i>ycdZ</i>&nbsp;&rarr;	predicted inner membrane protein	predicted inner membrane protein	ECB_01033	snp_nonsynonymous	nonsynonymous
44772	LTEE	Ara+6	10000	REL4535B	B	point-mutator	SNP	1115928	1115928	326	1,115,928	T&rarr;G	<font class=snp_type_nonsynonymous>K109T</font>&nbsp;(A<font class=mutation_in_codon>A</font>G&rarr;A<font class=mutation_in_codon>C</font>G)&nbsp;	csgG	csgG	<i>csgG</i>&nbsp;&larr;	outer membrane lipoprotein	outer membrane lipoprotein	ECB_01034	snp_nonsynonymous	nonsynonymous
44773	LTEE	Ara+6	10000	REL4535B	B	point-mutator	SNP	1117272	1117272	494	1,117,272	T&rarr;G	<font class=snp_type_nonsynonymous>N165T</font>&nbsp;(A<font class=mutation_in_codon>A</font>T&rarr;A<font class=mutation_in_codon>C</font>T)&nbsp;	csgD	csgD	<i>csgD</i>&nbsp;&larr;	DNA-binding transcriptional activator in two-component regulatory system	DNA&#8209;binding transcriptional activator in two&#8209;component regulatory system	ECB_01037	snp_nonsynonymous	nonsynonymous
44774	LTEE	Ara+6	10000	REL4535B	B	point-mutator	SNP	1139330	1139330	569	1,139,330	A&rarr;C	<font class=snp_type_nonsynonymous>L190R</font>&nbsp;(C<font class=mutation_in_codon>T</font>C&rarr;C<font class=mutation_in_codon>G</font>C)&nbsp;	yceL	yceL	<i>yceL</i>&nbsp;&larr;	predicted drug efflux system	predicted drug efflux system	ECB_01061	snp_nonsynonymous	nonsynonymous
44775	LTEE	Ara+6	10000	REL4535B	B	point-mutator	SNP	1140296	1140296	163	1,140,296	T&rarr;G	<font class=snp_type_nonsynonymous>Y55D</font>&nbsp;(<font class=mutation_in_codon>T</font>AT&rarr;<font class=mutation_in_codon>G</font>AT)&nbsp;	rimJ	rimJ	<i>rimJ</i>&nbsp;&rarr;	ribosomal-protein-S5-alanine N-acetyltransferase	ribosomal&#8209;protein&#8209;S5&#8209;alanine N&#8209;acetyltransferase	ECB_01062	snp_nonsynonymous	nonsynonymous
44776	LTEE	Ara+6	10000	REL4535B	B	point-mutator	SNP	1140892	1140892	164	1,140,892	T&rarr;G	<font class=snp_type_nonsynonymous>V55G</font>&nbsp;(G<font class=mutation_in_codon>T</font>G&rarr;G<font class=mutation_in_codon>G</font>G)&nbsp;	yceH	yceH	<i>yceH</i>&nbsp;&rarr;	hypothetical protein	hypothetical protein	ECB_01063	snp_nonsynonymous	nonsynonymous
44777	LTEE	Ara+6	10000	REL4535B	B	point-mutator	SNP	1142340	1142340	intergenic (+39/-71)	1,142,340	A&rarr;C	intergenic&nbsp;(+39/&#8209;71)	mviM,mviN	mviM/mviN	<i>mviM</i>&nbsp;&rarr;&nbsp;/&nbsp;&rarr;&nbsp;<i>mviN</i>	predicted oxidoreductase with NAD(P)-binding Rossmann-fold domain/predicted inner membrane protein	predicted oxidoreductase with NAD(P)&#8209;binding Rossmann&#8209;fold domain/predicted inner membrane protein	ECB_01064/ECB_01065	snp_intergenic	intergenic
44778	LTEE	Ara+6	10000	REL4535B	B	point-mutator	SNP	1151969	1151969	30	1,151,969	T&rarr;G	<font class=snp_type_nonsynonymous>S10R</font>&nbsp;(AG<font class=mutation_in_codon>T</font>&rarr;AG<font class=mutation_in_codon>G</font>)&nbsp;	flgJ	flgJ	<i>flgJ</i>&nbsp;&rarr;	flagellar biosynthesis protein FlgJ	flagellar biosynthesis protein FlgJ	ECB_01077	snp_nonsynonymous	nonsynonymous
44779	LTEE	Ara+6	10000	REL4535B	B	point-mutator	SNP	1157994	1157994	943	1,157,994	T&rarr;G	<font class=snp_type_nonsynonymous>I315L</font>&nbsp;(<font class=mutation_in_codon>A</font>TC&rarr;<font class=mutation_in_codon>C</font>TC)&nbsp;	rne	rne	<i>rne</i>&nbsp;&larr;	fused ribonucleaseE: endoribonuclease/RNA-binding protein/RNA degradosome binding protein	fused ribonucleaseE: endoribonuclease/RNA&#8209;binding protein/RNA degradosome binding protein	ECB_01080	snp_nonsynonymous	nonsynonymous
44780	LTEE	Ara+6	10000	REL4535B	B	point-mutator	SNP	1163468	1163468	141	1,163,468	A&rarr;C	<font class=snp_type_nonsynonymous>Q47H</font>&nbsp;(CA<font class=mutation_in_codon>A</font>&rarr;CA<font class=mutation_in_codon>C</font>)&nbsp;	fabH	fabH	<i>fabH</i>&nbsp;&rarr;	3-oxoacyl-(acyl carrier protein) synthase	3&#8209;oxoacyl&#8209;(acyl carrier protein) synthase	ECB_01087	snp_nonsynonymous	nonsynonymous
44781	LTEE	Ara+6	10000	REL4535B	B	point-mutator	SNP	1167084	1167084	577	1,167,084	A&rarr;C	<font class=snp_type_nonsynonymous>K193Q</font>&nbsp;(<font class=mutation_in_codon>A</font>AA&rarr;<font class=mutation_in_codon>C</font>AA)&nbsp;	fabF	fabF	<i>fabF</i>&nbsp;&rarr;	3-oxoacyl-(acyl carrier protein) synthase	3&#8209;oxoacyl&#8209;(acyl carrier protein) synthase	ECB_01091	snp_nonsynonymous	nonsynonymous
44782	LTEE	Ara+6	10000	REL4535B	B	point-mutator	SNP	1175025	1175025	1096	1,175,025	A&rarr;C	<font class=snp_type_nonsynonymous>Y366D</font>&nbsp;(<font class=mutation_in_codon>T</font>AT&rarr;<font class=mutation_in_codon>G</font>AT)&nbsp;	fhuE	fhuE	<i>fhuE</i>&nbsp;&larr;	ferric-rhodotorulic acid outer membrane transporter	ferric&#8209;rhodotorulic acid outer membrane transporter	ECB_01098	snp_nonsynonymous	nonsynonymous
44783	LTEE	Ara+6	10000	REL4535B	B	point-mutator	SNP	1178758	1178758	95	1,178,758	T&rarr;G	<font class=snp_type_nonsynonymous>F32C</font>&nbsp;(T<font class=mutation_in_codon>T</font>T&rarr;T<font class=mutation_in_codon>G</font>T)&nbsp;	nagZ	nagZ	<i>nagZ</i>&nbsp;&rarr;	beta-hexosaminidase	beta&#8209;hexosaminidase	ECB_01103	snp_nonsynonymous	nonsynonymous
44784	LTEE	Ara+6	10000	REL4535B	B	point-mutator	SNP	1179556	1179556	893	1,179,556	A&rarr;C	<font class=snp_type_nonsynonymous>E298A</font>&nbsp;(G<font class=mutation_in_codon>A</font>A&rarr;G<font class=mutation_in_codon>C</font>A)&nbsp;	nagZ	nagZ	<i>nagZ</i>&nbsp;&rarr;	beta-hexosaminidase	beta&#8209;hexosaminidase	ECB_01103	snp_nonsynonymous	nonsynonymous
44785	LTEE	Ara+6	10000	REL4535B	B	point-mutator	SNP	1192411	1192411	497	1,192,411	T&rarr;G	<font class=snp_type_nonsynonymous>V166G</font>&nbsp;(G<font class=mutation_in_codon>T</font>G&rarr;G<font class=mutation_in_codon>G</font>G)&nbsp;	ycfW	ycfW	<i>ycfW</i>&nbsp;&rarr;	outer membrane-specific lipoprotein transporter subunit	outer membrane&#8209;specific lipoprotein transporter subunit	ECB_01114	snp_nonsynonymous	nonsynonymous
44786	LTEE	Ara+6	10000	REL4535B	B	point-mutator	SNP	1196469	1196469	170	1,196,469	A&rarr;C	<font class=snp_type_nonsynonymous>I57S</font>&nbsp;(A<font class=mutation_in_codon>T</font>T&rarr;A<font class=mutation_in_codon>G</font>T)&nbsp;	ycfZ	ycfZ	<i>ycfZ</i>&nbsp;&larr;	predicted inner membrane protein	predicted inner membrane protein	ECB_01119	snp_nonsynonymous	nonsynonymous
44787	LTEE	Ara+6	10000	REL4535B	B	point-mutator	SNP	1200611	1200611	354	1,200,611	T&rarr;G	<font class=snp_type_nonsynonymous>K118N</font>&nbsp;(AA<font class=mutation_in_codon>A</font>&rarr;AA<font class=mutation_in_codon>C</font>)&nbsp;	potA	potA	<i>potA</i>&nbsp;&larr;	putrescine/spermidine ABC transporter ATPase protein	putrescine/spermidine ABC transporter ATPase protein	ECB_01124	snp_nonsynonymous	nonsynonymous
44788	LTEE	Ara+6	10000	REL4535B	B	point-mutator	SNP	1209462	1209462	196	1,209,462	T&rarr;G	<font class=snp_type_nonsynonymous>I66L</font>&nbsp;(<font class=mutation_in_codon>A</font>TT&rarr;<font class=mutation_in_codon>C</font>TT)&nbsp;	ymfB	ymfB	<i>ymfB</i>&nbsp;&larr;	bifunctional thiamin pyrimidine pyrophosphate hydrolase/ thiamin pyrophosphate hydrolase	bifunctional thiamin pyrimidine pyrophosphate hydrolase/ thiamin pyrophosphate hydrolase	ECB_01132	snp_nonsynonymous	nonsynonymous
44789	LTEE	Ara+6	10000	REL4535B	B	point-mutator	SNP	1213237	1213237	32	1,213,237	A&rarr;C	<font class=snp_type_nonsynonymous>F11C</font>&nbsp;(T<font class=mutation_in_codon>T</font>T&rarr;T<font class=mutation_in_codon>G</font>T)&nbsp;	ycgX	ycgX	<i>ycgX</i>&nbsp;&larr;	hypothetical protein	hypothetical protein	ECB_01136	snp_nonsynonymous	nonsynonymous
44790	LTEE	Ara+6	10000	REL4535B	B	point-mutator	SNP	1217277	1217277	intergenic (+120/-212)	1,217,277	T&rarr;G	intergenic&nbsp;(+120/&#8209;212)	ymgC,ycgG	ymgC/ycgG	<i>ymgC</i>&nbsp;&rarr;&nbsp;/&nbsp;&rarr;&nbsp;<i>ycgG</i>	hypothetical protein/conserved inner membrane protein	hypothetical protein/conserved inner membrane protein	ECB_01142/ECB_01143	snp_intergenic	intergenic
44791	LTEE	Ara+6	10000	REL4535B	B	point-mutator	SNP	1230453	1230453	pseudogene (92/516 nt)	1,230,453	A&rarr;C	pseudogene&nbsp;(92/516&nbsp;nt)	hlyE	hlyE	<i>hlyE</i>&nbsp;&larr;	frameshift; hemolysin E; b1182_2	frameshift; hemolysin E; b1182_2	ECB_01157	snp_pseudogene	pseudogene
44792	LTEE	Ara+6	10000	REL4535B	B	point-mutator	SNP	1232303	1232303	968	1,232,303	T&rarr;G	<font class=snp_type_nonsynonymous>I323S</font>&nbsp;(A<font class=mutation_in_codon>T</font>T&rarr;A<font class=mutation_in_codon>G</font>T)&nbsp;	umuC	umuC	<i>umuC</i>&nbsp;&rarr;	DNA polymerase V subunit UmuC	DNA polymerase V subunit UmuC	ECB_01159	snp_nonsynonymous	nonsynonymous
44793	LTEE	Ara+6	10000	REL4535B	B	point-mutator	SNP	1237163	1237163	229	1,237,163	T&rarr;G	<font class=snp_type_nonsynonymous>K77Q</font>&nbsp;(<font class=mutation_in_codon>A</font>AG&rarr;<font class=mutation_in_codon>C</font>AG)&nbsp;	ycgB	ycgB	<i>ycgB</i>&nbsp;&larr;	hypothetical protein	hypothetical protein	ECB_01163	snp_nonsynonymous	nonsynonymous
44794	LTEE	Ara+6	10000	REL4535B	B	point-mutator	SNP	1254000	1254000	2103	1,254,000	T&rarr;G	<font class=snp_type_synonymous>G701G</font>&nbsp;(GG<font class=mutation_in_codon>A</font>&rarr;GG<font class=mutation_in_codon>C</font>)&nbsp;	ycgV	ycgV	<i>ycgV</i>&nbsp;&larr;	predicted adhesin	predicted adhesin	ECB_01177	snp_synonymous	synonymous
44795	LTEE	Ara+6	10000	REL4535B	B	point-mutator	SNP	1265424	1265424	263	1,265,424	A&rarr;C	<font class=snp_type_nonsynonymous>K88T</font>&nbsp;(A<font class=mutation_in_codon>A</font>A&rarr;A<font class=mutation_in_codon>C</font>A)&nbsp;	prfA	prfA	<i>prfA</i>&nbsp;&rarr;	peptide chain release factor 1	peptide chain release factor 1	ECB_01186	snp_nonsynonymous	nonsynonymous
44796	LTEE	Ara+6	10000	REL4535B	B	point-mutator	SNP	1272498	1272498	231	1,272,498	A&rarr;C	<font class=snp_type_nonsynonymous>*77Y</font>&nbsp;(TA<font class=mutation_in_codon>A</font>&rarr;TA<font class=mutation_in_codon>C</font>)&nbsp;	chaB	chaB	<i>chaB</i>&nbsp;&rarr;	cation transport regulator	cation transport regulator	ECB_01195	snp_nonsynonymous	nonsynonymous
44797	LTEE	Ara+6	10000	REL4535B	B	point-mutator	SNP	1275843	1275843	137	1,275,843	T&rarr;G	<font class=snp_type_nonsynonymous>E46A</font>&nbsp;(G<font class=mutation_in_codon>A</font>A&rarr;G<font class=mutation_in_codon>C</font>A)&nbsp;	narL	narL	<i>narL</i>&nbsp;&larr;	DNA-binding response regulator in two-component regulatory system with NarX (or NarQ)	DNA&#8209;binding response regulator in two&#8209;component regulatory system with NarX (or NarQ)	ECB_01199	snp_nonsynonymous	nonsynonymous
44798	LTEE	Ara+6	10000	REL4535B	B	point-mutator	SNP	1277885	1277885	intergenic (-117/-222)	1,277,885	T&rarr;G	intergenic&nbsp;(&#8209;117/&#8209;222)	narX,narK	narX/narK	<i>narX</i>&nbsp;&larr;&nbsp;/&nbsp;&rarr;&nbsp;<i>narK</i>	sensory histidine kinase in two-component regulatory system with NarL/nitrate/nitrite transporter	sensory histidine kinase in two&#8209;component regulatory system with NarL/nitrate/nitrite transporter	ECB_01200/ECB_01201	snp_intergenic	intergenic
44799	LTEE	Ara+6	10000	REL4535B	B	point-mutator	SNP	1279173	1279173	1067	1,279,173	T&rarr;G	<font class=snp_type_nonsynonymous>L356R</font>&nbsp;(C<font class=mutation_in_codon>T</font>G&rarr;C<font class=mutation_in_codon>G</font>G)&nbsp;	narK	narK	<i>narK</i>&nbsp;&rarr;	nitrate/nitrite transporter	nitrate/nitrite transporter	ECB_01201	snp_nonsynonymous	nonsynonymous
44800	LTEE	Ara+6	10000	REL4535B	B	point-mutator	SNP	1281430	1281430	1417	1,281,430	A&rarr;C	<font class=snp_type_nonsynonymous>T473P</font>&nbsp;(<font class=mutation_in_codon>A</font>CC&rarr;<font class=mutation_in_codon>C</font>CC)&nbsp;	narG	narG	<i>narG</i>&nbsp;&rarr;	nitrate reductase 1, alpha subunit	nitrate reductase 1, alpha subunit	ECB_01202	snp_nonsynonymous	nonsynonymous
44801	LTEE	Ara+6	10000	REL4535B	B	point-mutator	SNP	1289783	1289783	784	1,289,783	A&rarr;C	<font class=snp_type_nonsynonymous>N262H</font>&nbsp;(<font class=mutation_in_codon>A</font>AC&rarr;<font class=mutation_in_codon>C</font>AC)&nbsp;	ychK	ychK	<i>ychK</i>&nbsp;&rarr;	hypothetical protein	hypothetical protein	ECB_01210	snp_nonsynonymous	nonsynonymous
44802	LTEE	Ara+6	10000	REL4535B	B	point-mutator	SNP	1299830	1299830	1055	1,299,830	A&rarr;C	<font class=snp_type_nonsynonymous>K352T</font>&nbsp;(A<font class=mutation_in_codon>A</font>A&rarr;A<font class=mutation_in_codon>C</font>A)&nbsp;	oppA	oppA	<i>oppA</i>&nbsp;&rarr;	oligopeptide transporter subunit	oligopeptide transporter subunit	ECB_01217	snp_nonsynonymous	nonsynonymous
44803	LTEE	Ara+6	10000	REL4535B	B	point-mutator	SNP	1316819	1316819	561	1,316,819	A&rarr;C	<font class=snp_type_nonsynonymous>D187E</font>&nbsp;(GA<font class=mutation_in_codon>T</font>&rarr;GA<font class=mutation_in_codon>G</font>)&nbsp;	trpC	trpC	<i>trpC</i>&nbsp;&larr;	bifunctional indole-3-glycerol phosphate synthase/phosphoribosylanthranilate isomerase	bifunctional indole&#8209;3&#8209;glycerol phosphate synthase/phosphoribosylanthranilate isomerase	ECB_01236	snp_nonsynonymous	nonsynonymous
44804	LTEE	Ara+6	10000	REL4535B	B	point-mutator	SNP	1317658	1317658	1321	1,317,658	T&rarr;G	<font class=snp_type_nonsynonymous>K441Q</font>&nbsp;(<font class=mutation_in_codon>A</font>AG&rarr;<font class=mutation_in_codon>C</font>AG)&nbsp;	trpD	trpD	<i>trpD</i>&nbsp;&larr;	bifunctional indole-3-glycerol-phosphate synthase/anthranilate phosphoribosyltransferase	bifunctional indole&#8209;3&#8209;glycerol&#8209;phosphate synthase/anthranilate phosphoribosyltransferase	ECB_01237	snp_nonsynonymous	nonsynonymous
44805	LTEE	Ara+6	10000	REL4535B	B	point-mutator	SNP	1331458	1331458	2039	1,331,458	T&rarr;G	<font class=snp_type_nonsynonymous>L680W</font>&nbsp;(T<font class=mutation_in_codon>T</font>G&rarr;T<font class=mutation_in_codon>G</font>G)&nbsp;	topA	topA	<i>topA</i>&nbsp;&rarr;	DNA topoisomerase I	DNA topoisomerase I	ECB_01250	snp_nonsynonymous	nonsynonymous
44806	LTEE	Ara+6	10000	REL4535B	B	point-mutator	SNP	1332165	1332165	intergenic (+148/-62)	1,332,165	A&rarr;C	intergenic&nbsp;(+148/&#8209;62)	topA,cysB	topA/cysB	<i>topA</i>&nbsp;&rarr;&nbsp;/&nbsp;&rarr;&nbsp;<i>cysB</i>	DNA topoisomerase I/DNA-binding transcriptional dual regulator, O-acetyl-L-serine-binding	DNA topoisomerase I/DNA&#8209;binding transcriptional dual regulator, O&#8209;acetyl&#8209;L&#8209;serine&#8209;binding	ECB_01250/ECB_01251	snp_intergenic	intergenic
44807	LTEE	Ara+6	10000	REL4535B	B	point-mutator	SNP	1336999	1336999	534	1,336,999	A&rarr;C	<font class=snp_type_nonsynonymous>N178K</font>&nbsp;(AA<font class=mutation_in_codon>T</font>&rarr;AA<font class=mutation_in_codon>G</font>)&nbsp;	ribA	ribA	<i>ribA</i>&nbsp;&larr;	GTP cyclohydrolase II protein	GTP cyclohydrolase II protein	ECB_01254	snp_nonsynonymous	nonsynonymous
44808	LTEE	Ara+6	10000	REL4535B	B	point-mutator	SNP	1337412	1337412	121	1,337,412	A&rarr;C	<font class=snp_type_nonsynonymous>S41A</font>&nbsp;(<font class=mutation_in_codon>T</font>CC&rarr;<font class=mutation_in_codon>G</font>CC)&nbsp;	ribA	ribA	<i>ribA</i>&nbsp;&larr;	GTP cyclohydrolase II protein	GTP cyclohydrolase II protein	ECB_01254	snp_nonsynonymous	nonsynonymous
44809	LTEE	Ara+6	10000	REL4535B	B	point-mutator	SNP	1348201	1348201	276	1,348,201	A&rarr;C	<font class=snp_type_synonymous>V92V</font>&nbsp;(GT<font class=mutation_in_codon>T</font>&rarr;GT<font class=mutation_in_codon>G</font>)&nbsp;	yciW	yciW	<i>yciW</i>&nbsp;&larr;	predicted oxidoreductase	predicted oxidoreductase	ECB_01264	snp_synonymous	synonymous
44810	LTEE	Ara+6	10000	REL4535B	B	point-mutator	SNP	1356052	1356052	intergenic (-16/+118)	1,356,052	T&rarr;G	intergenic&nbsp;(&#8209;16/+118)	ymjA,ycjJ	ymjA/ycjJ	<i>ymjA</i>&nbsp;&larr;&nbsp;/&nbsp;&larr;&nbsp;<i>ycjJ</i>	hypothetical protein/putrescine importer	hypothetical protein/putrescine importer	ECB_01272/ECB_01273	snp_intergenic	intergenic
44811	LTEE	Ara+6	10000	REL4535B	B	point-mutator	SNP	1364716	1364716	799	1,364,716	A&rarr;C	<font class=snp_type_nonsynonymous>K267Q</font>&nbsp;(<font class=mutation_in_codon>A</font>AA&rarr;<font class=mutation_in_codon>C</font>AA)&nbsp;	goaG	goaG	<i>goaG</i>&nbsp;&rarr;	GABA aminotransferase, PLP-dependent	GABA aminotransferase, PLP&#8209;dependent	ECB_01279	snp_nonsynonymous	nonsynonymous
44812	LTEE	Ara+6	10000	REL4535B	B	point-mutator	SNP	1366925	1366925	479	1,366,925	A&rarr;C	<font class=snp_type_nonsynonymous>K160T</font>&nbsp;(A<font class=mutation_in_codon>A</font>A&rarr;A<font class=mutation_in_codon>C</font>A)&nbsp;	pspA	pspA	<i>pspA</i>&nbsp;&rarr;	regulatory protein for phage-shock-protein operon	regulatory protein for phage&#8209;shock&#8209;protein operon	ECB_01281	snp_nonsynonymous	nonsynonymous
44813	LTEE	Ara+6	10000	REL4535B	B	point-mutator	SNP	1379410	1379410	222	1,379,410	A&rarr;C	<font class=snp_type_nonsynonymous>K74N</font>&nbsp;(AA<font class=mutation_in_codon>A</font>&rarr;AA<font class=mutation_in_codon>C</font>)&nbsp;	ycjV	ycjV	<i>ycjV</i>&nbsp;&rarr;	putative sugar transport protein	putative sugar transport protein	ECB_01295	snp_nonsynonymous	nonsynonymous
44814	LTEE	Ara+6	10000	REL4535B	B	point-mutator	SNP	1380052	1380052	864	1,380,052	T&rarr;G	<font class=snp_type_nonsynonymous>I288M</font>&nbsp;(AT<font class=mutation_in_codon>T</font>&rarr;AT<font class=mutation_in_codon>G</font>)&nbsp;	ycjV	ycjV	<i>ycjV</i>&nbsp;&rarr;	putative sugar transport protein	putative sugar transport protein	ECB_01295	snp_nonsynonymous	nonsynonymous
44815	LTEE	Ara+6	10000	REL4535B	B	point-mutator	SNP	1384809	1384809	930	1,384,809	T&rarr;G	<font class=snp_type_nonsynonymous>I310M</font>&nbsp;(AT<font class=mutation_in_codon>T</font>&rarr;AT<font class=mutation_in_codon>G</font>)&nbsp;	ycjF	ycjF	<i>ycjF</i>&nbsp;&rarr;	hypothetical protein	hypothetical protein	ECB_01299	snp_nonsynonymous	nonsynonymous
44816	LTEE	Ara+6	10000	REL4535B	B	point-mutator	SNP	1402317	1402317	407	1,402,317	T&rarr;G	<font class=snp_type_nonsynonymous>M136R</font>&nbsp;(A<font class=mutation_in_codon>T</font>G&rarr;A<font class=mutation_in_codon>G</font>G)&nbsp;	abgR	abgR	<i>abgR</i>&nbsp;&rarr;	predicted DNA-binding transcriptional regulator	predicted DNA&#8209;binding transcriptional regulator	ECB_01316	snp_nonsynonymous	nonsynonymous
44817	LTEE	Ara+6	10000	REL4535B	B	point-mutator	SNP	1418790	1418790	129	1,418,790	T&rarr;G	<font class=snp_type_nonsynonymous>F43L</font>&nbsp;(TT<font class=mutation_in_codon>T</font>&rarr;TT<font class=mutation_in_codon>G</font>)&nbsp;	trkG	trkG	<i>trkG</i>&nbsp;&rarr;	potassium transporter subunit	potassium transporter subunit	ECB_01339	snp_nonsynonymous	nonsynonymous
44818	LTEE	Ara+6	10000	REL4535B	B	point-mutator	SNP	1421274	1421274	554	1,421,274	A&rarr;C	<font class=snp_type_nonsynonymous>K185T</font>&nbsp;(A<font class=mutation_in_codon>A</font>A&rarr;A<font class=mutation_in_codon>C</font>A)&nbsp;	ECB_01341	ECB_01341	<i>ECB_01341</i>&nbsp;&rarr;	hypothetical protein	hypothetical protein	ECB_01341	snp_nonsynonymous	nonsynonymous
44819	LTEE	Ara+6	10000	REL4535B	B	point-mutator	SNP	1421341	1421341	621	1,421,341	T&rarr;G	<font class=snp_type_synonymous>P207P</font>&nbsp;(CC<font class=mutation_in_codon>T</font>&rarr;CC<font class=mutation_in_codon>G</font>)&nbsp;	ECB_01341	ECB_01341	<i>ECB_01341</i>&nbsp;&rarr;	hypothetical protein	hypothetical protein	ECB_01341	snp_synonymous	synonymous
44820	LTEE	Ara+6	10000	REL4535B	B	point-mutator	SNP	1428578	1428578	intergenic (-79/+288)	1,428,578	T&rarr;G	intergenic&nbsp;(&#8209;79/+288)	ompN,ydbK	ompN/ydbK	<i>ompN</i>&nbsp;&larr;&nbsp;/&nbsp;&larr;&nbsp;<i>ydbK</i>	outer membrane pore protein N, non-specific/fused predicted pyruvate-flavodoxin oxidoreductase: conserved protein/conserved protein/FeS binding protein	outer membrane pore protein N, non&#8209;specific/fused predicted pyruvate&#8209;flavodoxin oxidoreductase: conserved protein/conserved protein/FeS binding protein	ECB_01348/ECB_01349	snp_intergenic	intergenic
44821	LTEE	Ara+6	10000	REL4535B	B	point-mutator	SNP	1448609	1448609	138	1,448,609	T&rarr;G	<font class=snp_type_synonymous>S46S</font>&nbsp;(TC<font class=mutation_in_codon>T</font>&rarr;TC<font class=mutation_in_codon>G</font>)&nbsp;	ynbC	ynbC	<i>ynbC</i>&nbsp;&rarr;	predicted hydrolase	predicted hydrolase	ECB_01365	snp_synonymous	synonymous
44822	LTEE	Ara+6	10000	REL4535B	B	point-mutator	SNP	1452684	1452684	236	1,452,684	T&rarr;G	<font class=snp_type_nonsynonymous>V79G</font>&nbsp;(G<font class=mutation_in_codon>T</font>C&rarr;G<font class=mutation_in_codon>G</font>C)&nbsp;	hrpA	hrpA	<i>hrpA</i>&nbsp;&rarr;	ATP-dependent helicase	ATP&#8209;dependent helicase	ECB_01368	snp_nonsynonymous	nonsynonymous
44823	LTEE	Ara+6	10000	REL4535B	B	point-mutator	SNP	1454231	1454231	1783	1,454,231	A&rarr;C	<font class=snp_type_nonsynonymous>S595R</font>&nbsp;(<font class=mutation_in_codon>A</font>GC&rarr;<font class=mutation_in_codon>C</font>GC)&nbsp;	hrpA	hrpA	<i>hrpA</i>&nbsp;&rarr;	ATP-dependent helicase	ATP&#8209;dependent helicase	ECB_01368	snp_nonsynonymous	nonsynonymous
44824	LTEE	Ara+6	10000	REL4535B	B	point-mutator	MOB	1462251	1462253	intergenic (-13/-326)	1,462,251	IS<i>150</i>&nbsp;(&#8211;)&nbsp;+3&nbsp;bp	intergenic&nbsp;(&#8209;13/&#8209;326)	mokB,trg	mokB/trg	<i>mokB</i>&nbsp;&larr;&nbsp;/&nbsp;&rarr;&nbsp;<i>trg</i>	regulatory peptide/methyl-accepting chemotaxis protein III, ribose and galactose sensor receptor	regulatory peptide/methyl&#8209;accepting chemotaxis protein III, ribose and galactose sensor receptor	ECB_01377/ECB_01378	mobile_element_insertion	not_snp
44825	LTEE	Ara+6	10000	REL4535B	B	point-mutator	SNP	1466691	1466691	1295	1,466,691	T&rarr;G	<font class=snp_type_nonsynonymous>L432R</font>&nbsp;(C<font class=mutation_in_codon>T</font>T&rarr;C<font class=mutation_in_codon>G</font>T)&nbsp;	ydcJ	ydcJ	<i>ydcJ</i>&nbsp;&rarr;	hypothetical protein	hypothetical protein	ECB_01380	snp_nonsynonymous	nonsynonymous
44826	LTEE	Ara+6	10000	REL4535B	B	point-mutator	SNP	1469355	1469355	309	1,469,355	T&rarr;G	<font class=snp_type_synonymous>S103S</font>&nbsp;(TC<font class=mutation_in_codon>T</font>&rarr;TC<font class=mutation_in_codon>G</font>)&nbsp;	rimL	rimL	<i>rimL</i>&nbsp;&rarr;	ribosomal-protein-L7/L12-serine acetyltransferase	ribosomal&#8209;protein&#8209;L7/L12&#8209;serine acetyltransferase	ECB_01384	snp_synonymous	synonymous
44827	LTEE	Ara+6	10000	REL4535B	B	point-mutator	SNP	1473586	1473586	pseudogene (174/288 nt)	1,473,586	A&rarr;C	pseudogene&nbsp;(174/288&nbsp;nt)	yncK	yncK	<i>yncK</i>&nbsp;&larr;	putative transposase; b4531(b4578)	putative transposase; b4531(b4578)	ECB_01389	snp_pseudogene	pseudogene
44828	LTEE	Ara+6	10000	REL4535B	B	point-mutator	SNP	1485260	1485260	389	1,485,260	A&rarr;C	<font class=snp_type_nonsynonymous>E130A</font>&nbsp;(G<font class=mutation_in_codon>A</font>G&rarr;G<font class=mutation_in_codon>C</font>G)&nbsp;	ydcV	ydcV	<i>ydcV</i>&nbsp;&rarr;	predicted spermidine/putrescine transporter subunit	predicted spermidine/putrescine transporter subunit	ECB_01400	snp_nonsynonymous	nonsynonymous
44829	LTEE	Ara+6	10000	REL4535B	B	point-mutator	SNP	1492893	1492893	283	1,492,893	A&rarr;C	<font class=snp_type_nonsynonymous>S95A</font>&nbsp;(<font class=mutation_in_codon>T</font>CC&rarr;<font class=mutation_in_codon>G</font>CC)&nbsp;	yncD	yncD	<i>yncD</i>&nbsp;&larr;	predicted iron outer membrane transporter	predicted iron outer membrane transporter	ECB_01408	snp_nonsynonymous	nonsynonymous
44830	LTEE	Ara+6	10000	REL4535B	B	point-mutator	SNP	1496860	1496860	502	1,496,860	T&rarr;G	<font class=snp_type_nonsynonymous>W168G</font>&nbsp;(<font class=mutation_in_codon>T</font>GG&rarr;<font class=mutation_in_codon>G</font>GG)&nbsp;	yncG	yncG	<i>yncG</i>&nbsp;&rarr;	predicted enzyme	predicted enzyme	ECB_01411	snp_nonsynonymous	nonsynonymous
44831	LTEE	Ara+6	10000	REL4535B	B	point-mutator	SNP	1505465	1505465	318	1,505,465	A&rarr;C	<font class=snp_type_synonymous>I106I</font>&nbsp;(AT<font class=mutation_in_codon>A</font>&rarr;AT<font class=mutation_in_codon>C</font>)&nbsp;	ECB_01416	ECB_01416	<i>ECB_01416</i>&nbsp;&rarr;	hypothetical protein	hypothetical protein	ECB_01416	snp_synonymous	synonymous
44832	LTEE	Ara+6	10000	REL4535B	B	point-mutator	SNP	1507839	1507839	164	1,507,839	A&rarr;C	<font class=snp_type_nonsynonymous>V55G</font>&nbsp;(G<font class=mutation_in_codon>T</font>G&rarr;G<font class=mutation_in_codon>G</font>G)&nbsp;	yddH	yddH	<i>yddH</i>&nbsp;&larr;	hypothetical protein	hypothetical protein	ECB_01420	snp_nonsynonymous	nonsynonymous
44833	LTEE	Ara+6	10000	REL4535B	B	point-mutator	SNP	1516316	1516316	426	1,516,316	A&rarr;C	<font class=snp_type_nonsynonymous>D142E</font>&nbsp;(GA<font class=mutation_in_codon>T</font>&rarr;GA<font class=mutation_in_codon>G</font>)&nbsp;	narZ	narZ	<i>narZ</i>&nbsp;&larr;	nitrate reductase 2 (NRZ), alpha subunit	nitrate reductase 2 (NRZ), alpha subunit	ECB_01426	snp_nonsynonymous	nonsynonymous
44834	LTEE	Ara+6	10000	REL4535B	B	point-mutator	SNP	1528038	1528038	1570	1,528,038	A&rarr;C	<font class=snp_type_nonsynonymous>F524V</font>&nbsp;(<font class=mutation_in_codon>T</font>TT&rarr;<font class=mutation_in_codon>G</font>TT)&nbsp;	sfcA	sfcA	<i>sfcA</i>&nbsp;&larr;	malate dehydrogenase, (decarboxylating, NAD-requiring) (malic enzyme)	malate dehydrogenase, (decarboxylating, NAD&#8209;requiring) (malic enzyme)	ECB_01437	snp_nonsynonymous	nonsynonymous
44835	LTEE	Ara+6	10000	REL4535B	B	point-mutator	SNP	1534299	1534299	569	1,534,299	A&rarr;C	<font class=snp_type_nonsynonymous>L190R</font>&nbsp;(C<font class=mutation_in_codon>T</font>T&rarr;C<font class=mutation_in_codon>G</font>T)&nbsp;	yddR	yddR	<i>yddR</i>&nbsp;&larr;	D-ala-D-ala transporter subunit	D&#8209;ala&#8209;D&#8209;ala transporter subunit	ECB_01444	snp_nonsynonymous	nonsynonymous
44836	LTEE	Ara+6	10000	REL4535B	B	point-mutator	SNP	1541667	1541667	1108	1,541,667	A&rarr;C	<font class=snp_type_nonsynonymous>Y370D</font>&nbsp;(<font class=mutation_in_codon>T</font>AT&rarr;<font class=mutation_in_codon>G</font>AT)&nbsp;	yddW	yddW	<i>yddW</i>&nbsp;&larr;	predicted liprotein	predicted liprotein	ECB_01449	snp_nonsynonymous	nonsynonymous
44837	LTEE	Ara+6	10000	REL4535B	B	point-mutator	SNP	1543112	1543112	1329	1,543,112	A&rarr;C	<font class=snp_type_nonsynonymous>D443E</font>&nbsp;(GA<font class=mutation_in_codon>T</font>&rarr;GA<font class=mutation_in_codon>G</font>)&nbsp;	xasA	xasA	<i>xasA</i>&nbsp;&larr;	predicted glutamate:gamma-aminobutyric acid antiporter	predicted glutamate:gamma&#8209;aminobutyric acid antiporter	ECB_01450	snp_nonsynonymous	nonsynonymous
44838	LTEE	Ara+6	10000	REL4535B	B	point-mutator	SNP	1548848	1548848	306	1,548,848	A&rarr;C	<font class=snp_type_nonsynonymous>F102L</font>&nbsp;(TT<font class=mutation_in_codon>T</font>&rarr;TT<font class=mutation_in_codon>G</font>)&nbsp;	pqqL	pqqL	<i>pqqL</i>&nbsp;&larr;	predicted peptidase	predicted peptidase	ECB_01452	snp_nonsynonymous	nonsynonymous
44839	LTEE	Ara+6	10000	REL4535B	B	point-mutator	SNP	1552822	1552822	472	1,552,822	A&rarr;C	<font class=snp_type_nonsynonymous>F158V</font>&nbsp;(<font class=mutation_in_codon>T</font>TC&rarr;<font class=mutation_in_codon>G</font>TC)&nbsp;	yddA	yddA	<i>yddA</i>&nbsp;&larr;	fused predicted multidrug transporter subunits of ABC superfamily: membrane component/ATP-binding component	fused predicted multidrug transporter subunits of ABC superfamily: membrane component/ATP&#8209;binding component	ECB_01454	snp_nonsynonymous	nonsynonymous
44840	LTEE	Ara+6	10000	REL4535B	B	point-mutator	SNP	1565948	1565948	268	1,565,948	A&rarr;C	<font class=snp_type_nonsynonymous>S90A</font>&nbsp;(<font class=mutation_in_codon>T</font>CC&rarr;<font class=mutation_in_codon>G</font>CC)&nbsp;	ECB_01467	ECB_01467	<i>ECB_01467</i>&nbsp;&larr;	putative fimbrial chaperone protein	putative fimbrial chaperone protein	ECB_01467	snp_nonsynonymous	nonsynonymous
44841	LTEE	Ara+6	10000	REL4535B	B	point-mutator	SNP	1578818	1578818	intergenic (-419/+191)	1,578,818	A&rarr;C	intergenic&nbsp;(&#8209;419/+191)	yneF,yneG	yneF/yneG	<i>yneF</i>&nbsp;&larr;&nbsp;/&nbsp;&larr;&nbsp;<i>yneG</i>	predicted diguanylate cyclase/hypothetical protein	predicted diguanylate cyclase/hypothetical protein	ECB_01479/ECB_01480	snp_intergenic	intergenic
44842	LTEE	Ara+6	10000	REL4535B	B	point-mutator	SNP	1580221	1580221	74	1,580,221	T&rarr;G	<font class=snp_type_nonsynonymous>K25T</font>&nbsp;(A<font class=mutation_in_codon>A</font>A&rarr;A<font class=mutation_in_codon>C</font>A)&nbsp;	yneH	yneH	<i>yneH</i>&nbsp;&larr;	predicted glutaminase	predicted glutaminase	ECB_01481	snp_nonsynonymous	nonsynonymous
44843	LTEE	Ara+6	10000	REL4535B	B	point-mutator	SNP	1584306	1584306	236	1,584,306	A&rarr;C	<font class=snp_type_nonsynonymous>K79T</font>&nbsp;(A<font class=mutation_in_codon>A</font>A&rarr;A<font class=mutation_in_codon>C</font>A)&nbsp;	sotB	sotB	<i>sotB</i>&nbsp;&rarr;	sugar efflux transporter	sugar efflux transporter	ECB_01485	snp_nonsynonymous	nonsynonymous
44844	LTEE	Ara+6	10000	REL4535B	B	point-mutator	SNP	1584733	1584733	663	1,584,733	T&rarr;G	<font class=snp_type_synonymous>V221V</font>&nbsp;(GT<font class=mutation_in_codon>T</font>&rarr;GT<font class=mutation_in_codon>G</font>)&nbsp;	sotB	sotB	<i>sotB</i>&nbsp;&rarr;	sugar efflux transporter	sugar efflux transporter	ECB_01485	snp_synonymous	synonymous
44845	LTEE	Ara+6	10000	REL4535B	B	point-mutator	SNP	1592264	1592264	intergenic (-1/-275)	1,592,264	A&rarr;C	intergenic&nbsp;(&#8209;1/&#8209;275)	ydeI,ydeJ	ydeI/ydeJ	<i>ydeI</i>&nbsp;&larr;&nbsp;/&nbsp;&rarr;&nbsp;<i>ydeJ</i>	hypothetical protein/competence damage-inducible protein A	hypothetical protein/competence damage&#8209;inducible protein A	ECB_01495/ECB_01496	snp_intergenic	intergenic
44846	LTEE	Ara+6	10000	REL4535B	B	point-mutator	SNP	1612490	1612490	intergenic (-239/+83)	1,612,490	A&rarr;C	intergenic&nbsp;(&#8209;239/+83)	ydfQ,ydfR	ydfQ/ydfR	<i>ydfQ</i>&nbsp;&larr;&nbsp;/&nbsp;&larr;&nbsp;<i>ydfR</i>	predicted lysozyme/predicted protein	predicted lysozyme/predicted protein	ECB_01519/ECB_01520	snp_intergenic	intergenic
44847	LTEE	Ara+6	10000	REL4535B	B	point-mutator	SNP	1621096	1621096	60	1,621,096	T&rarr;G	<font class=snp_type_synonymous>I20I</font>&nbsp;(AT<font class=mutation_in_codon>A</font>&rarr;AT<font class=mutation_in_codon>C</font>)&nbsp;	ECB_01534	ECB_01534	<i>ECB_01534</i>&nbsp;&larr;	conserved hypothetical protein	conserved hypothetical protein	ECB_01534	snp_synonymous	synonymous
44848	LTEE	Ara+6	10000	REL4535B	B	point-mutator	SNP	1625087	1625087	intergenic (-179/-237)	1,625,087	T&rarr;G	intergenic&nbsp;(&#8209;179/&#8209;237)	ECB_01542,dicB	ECB_01542/dicB	<i>ECB_01542</i>&nbsp;&larr;&nbsp;/&nbsp;&rarr;&nbsp;<i>dicB</i>	hypothetical protein/cell division inhibition protein	hypothetical protein/cell division inhibition protein	ECB_01542/ECB_01543	snp_intergenic	intergenic
44849	LTEE	Ara+6	10000	REL4535B	B	point-mutator	SNP	1628346	1628346	9	1,628,346	A&rarr;C	<font class=snp_type_nonsynonymous>E3D</font>&nbsp;(GA<font class=mutation_in_codon>A</font>&rarr;GA<font class=mutation_in_codon>C</font>)&nbsp;	ECB_01546	ECB_01546	<i>ECB_01546</i>&nbsp;&rarr;	Excisionase	Excisionase	ECB_01546	snp_nonsynonymous	nonsynonymous
44850	LTEE	Ara+6	10000	REL4535B	B	point-mutator	SNP	1633356	1633356	intergenic (+12/-23)	1,633,356	T&rarr;G	intergenic&nbsp;(+12/&#8209;23)	ynfB,speG	ynfB/speG	<i>ynfB</i>&nbsp;&rarr;&nbsp;/&nbsp;&rarr;&nbsp;<i>speG</i>	hypothetical protein/spermidine N1-acetyltransferase	hypothetical protein/spermidine N1&#8209;acetyltransferase	ECB_01552/ECB_01553	snp_intergenic	intergenic
44851	LTEE	Ara+6	10000	REL4535B	B	point-mutator	SNP	1633714	1633714	336	1,633,714	T&rarr;G	<font class=snp_type_nonsynonymous>F112L</font>&nbsp;(TT<font class=mutation_in_codon>T</font>&rarr;TT<font class=mutation_in_codon>G</font>)&nbsp;	speG	speG	<i>speG</i>&nbsp;&rarr;	spermidine N1-acetyltransferase	spermidine N1&#8209;acetyltransferase	ECB_01553	snp_nonsynonymous	nonsynonymous
44852	LTEE	Ara+6	10000	REL4535B	B	point-mutator	SNP	1633850	1633850	472	1,633,850	A&rarr;C	<font class=snp_type_nonsynonymous>N158H</font>&nbsp;(<font class=mutation_in_codon>A</font>AT&rarr;<font class=mutation_in_codon>C</font>AT)&nbsp;	speG	speG	<i>speG</i>&nbsp;&rarr;	spermidine N1-acetyltransferase	spermidine N1&#8209;acetyltransferase	ECB_01553	snp_nonsynonymous	nonsynonymous
44853	LTEE	Ara+6	10000	REL4535B	B	point-mutator	SNP	1637317	1637317	2054	1,637,317	T&rarr;G	<font class=snp_type_nonsynonymous>F685C</font>&nbsp;(T<font class=mutation_in_codon>T</font>C&rarr;T<font class=mutation_in_codon>G</font>C)&nbsp;	ynfE	ynfE	<i>ynfE</i>&nbsp;&rarr;	oxidoreductase subunit	oxidoreductase subunit	ECB_01556	snp_nonsynonymous	nonsynonymous
44854	LTEE	Ara+6	10000	REL4535B	B	point-mutator	SNP	1638080	1638080	330	1,638,080	T&rarr;G	<font class=snp_type_nonsynonymous>N110K</font>&nbsp;(AA<font class=mutation_in_codon>T</font>&rarr;AA<font class=mutation_in_codon>G</font>)&nbsp;	ynfF	ynfF	<i>ynfF</i>&nbsp;&rarr;	oxidoreductase subunit	oxidoreductase subunit	ECB_01557	snp_nonsynonymous	nonsynonymous
44855	LTEE	Ara+6	10000	REL4535B	B	point-mutator	SNP	1649655	1649655	501	1,649,655	T&rarr;G	<font class=snp_type_nonsynonymous>D167E</font>&nbsp;(GA<font class=mutation_in_codon>T</font>&rarr;GA<font class=mutation_in_codon>G</font>)&nbsp;	ydgD	ydgD	<i>ydgD</i>&nbsp;&rarr;	predicted peptidase	predicted peptidase	ECB_01567	snp_nonsynonymous	nonsynonymous
44856	LTEE	Ara+6	10000	REL4535B	B	point-mutator	SNP	1678140	1678140	1592	1,678,140	A&rarr;C	<font class=snp_type_nonsynonymous>*531S</font>&nbsp;(T<font class=mutation_in_codon>A</font>A&rarr;T<font class=mutation_in_codon>C</font>A)&nbsp;	malX	malX	<i>malX</i>&nbsp;&rarr;	fused maltose and glucose-specific PTS enzymes: IIB component - IIC component	fused maltose and glucose&#8209;specific PTS enzymes: IIB component &#8209; IIC component	ECB_01590	snp_nonsynonymous	nonsynonymous
44857	LTEE	Ara+6	10000	REL4535B	B	point-mutator	SNP	1681982	1681982	intergenic (+112/-161)	1,681,982	T&rarr;G	intergenic&nbsp;(+112/&#8209;161)	blr,ydgT	blr/ydgT	<i>blr</i>&nbsp;&rarr;&nbsp;/&nbsp;&rarr;&nbsp;<i>ydgT</i>	beta-lactam resistance membrane protein/predicted regulator	beta&#8209;lactam resistance membrane protein/predicted regulator	ECB_01594/ECB_01595	snp_intergenic	intergenic
44858	LTEE	Ara+6	10000	REL4535B	B	point-mutator	SNP	1683740	1683740	199	1,683,740	A&rarr;C	<font class=snp_type_nonsynonymous>N67H</font>&nbsp;(<font class=mutation_in_codon>A</font>AC&rarr;<font class=mutation_in_codon>C</font>AC)&nbsp;	rnfB	rnfB	<i>rnfB</i>&nbsp;&rarr;	electron transport complex protein RnfB	electron transport complex protein RnfB	ECB_01598	snp_nonsynonymous	nonsynonymous
44859	LTEE	Ara+6	10000	REL4535B	B	point-mutator	SNP	1686341	1686341	6	1,686,341	A&rarr;C	<font class=snp_type_synonymous>V2V</font>&nbsp;(GT<font class=mutation_in_codon>A</font>&rarr;GT<font class=mutation_in_codon>C</font>)&nbsp;	rnfD	rnfD	<i>rnfD</i>&nbsp;&rarr;	electron transport complex protein RnfD	electron transport complex protein RnfD	ECB_01600	snp_synonymous	synonymous
44860	LTEE	Ara+6	10000	REL4535B	B	point-mutator	SNP	1691714	1691714	144	1,691,714	T&rarr;G	<font class=snp_type_synonymous>P48P</font>&nbsp;(CC<font class=mutation_in_codon>T</font>&rarr;CC<font class=mutation_in_codon>G</font>)&nbsp;	gst	gst	<i>gst</i>&nbsp;&rarr;	glutathionine S-transferase	glutathionine S&#8209;transferase	ECB_01605	snp_synonymous	synonymous
44861	LTEE	Ara+6	10000	REL4535B	B	point-mutator	SNP	1694325	1694325	92	1,694,325	T&rarr;G	<font class=snp_type_nonsynonymous>Q31P</font>&nbsp;(C<font class=mutation_in_codon>A</font>A&rarr;C<font class=mutation_in_codon>C</font>A)&nbsp;	tyrS	tyrS	<i>tyrS</i>&nbsp;&larr;	tyrosyl-tRNA synthetase	tyrosyl&#8209;tRNA synthetase	ECB_01607	snp_nonsynonymous	nonsynonymous
44862	LTEE	Ara+6	10000	REL4535B	B	point-mutator	SNP	1699061	1699061	604	1,699,061	A&rarr;C	<font class=snp_type_nonsynonymous>I202L</font>&nbsp;(<font class=mutation_in_codon>A</font>TC&rarr;<font class=mutation_in_codon>C</font>TC)&nbsp;	ydhJ	ydhJ	<i>ydhJ</i>&nbsp;&rarr;	undecaprenyl pyrophosphate phosphatase	undecaprenyl pyrophosphate phosphatase	ECB_01614	snp_nonsynonymous	nonsynonymous
44863	LTEE	Ara+6	10000	REL4535B	B	point-mutator	SNP	1703924	1703924	72	1,703,924	A&rarr;C	<font class=snp_type_synonymous>A24A</font>&nbsp;(GC<font class=mutation_in_codon>A</font>&rarr;GC<font class=mutation_in_codon>C</font>)&nbsp;	nemA	nemA	<i>nemA</i>&nbsp;&rarr;	N-ethylmaleimide reductase, FMN-linked	N&#8209;ethylmaleimide reductase, FMN&#8209;linked	ECB_01620	snp_synonymous	synonymous
44864	LTEE	Ara+6	10000	REL4535B	B	point-mutator	SNP	1715497	1715497	387	1,715,497	G&rarr;A	<font class=snp_type_synonymous>P129P</font>&nbsp;(CC<font class=mutation_in_codon>G</font>&rarr;CC<font class=mutation_in_codon>A</font>)&nbsp;	purR	purR	<i>purR</i>&nbsp;&rarr;	DNA-binding transcriptional repressor, hypoxanthine-binding	DNA&#8209;binding transcriptional repressor, hypoxanthine&#8209;binding	ECB_01629	snp_synonymous	synonymous
44865	LTEE	Ara+6	10000	REL4535B	B	point-mutator	SNP	1723350	1723350	45	1,723,350	T&rarr;G	<font class=snp_type_nonsynonymous>Q15H</font>&nbsp;(CA<font class=mutation_in_codon>A</font>&rarr;CA<font class=mutation_in_codon>C</font>)&nbsp;	ydhQ	ydhQ	<i>ydhQ</i>&nbsp;&larr;	hypothetical protein	hypothetical protein	ECB_01635	snp_nonsynonymous	nonsynonymous
44866	LTEE	Ara+6	10000	REL4535B	B	point-mutator	SNP	1728796	1728796	196	1,728,796	A&rarr;C	<font class=snp_type_nonsynonymous>S66A</font>&nbsp;(<font class=mutation_in_codon>T</font>CG&rarr;<font class=mutation_in_codon>G</font>CG)&nbsp;	ydhW	ydhW	<i>ydhW</i>&nbsp;&larr;	hypothetical protein	hypothetical protein	ECB_01641	snp_nonsynonymous	nonsynonymous
44867	LTEE	Ara+6	10000	REL4535B	B	point-mutator	SNP	1733172	1733172	208	1,733,172	C&rarr;A	<font class=snp_type_nonsynonymous>P70T</font>&nbsp;(<font class=mutation_in_codon>C</font>CG&rarr;<font class=mutation_in_codon>A</font>CG)&nbsp;	pykF	pykF	<i>pykF</i>&nbsp;&rarr;	pyruvate kinase	pyruvate kinase	ECB_01645	snp_nonsynonymous	nonsynonymous
44868	LTEE	Ara+6	10000	REL4535B	B	point-mutator	SNP	1742282	1742282	189	1,742,282	A&rarr;C	<font class=snp_type_synonymous>L63L</font>&nbsp;(CT<font class=mutation_in_codon>T</font>&rarr;CT<font class=mutation_in_codon>G</font>)&nbsp;	ydiH	ydiH	<i>ydiH</i>&nbsp;&larr;	hypothetical protein	hypothetical protein	ECB_01654	snp_synonymous	synonymous
44869	LTEE	Ara+6	10000	REL4535B	B	point-mutator	SNP	1749490	1749490	pseudogene (797/858 nt)	1,749,490	T&rarr;G	pseudogene&nbsp;(797/858&nbsp;nt)	ydiM	ydiM	<i>ydiM</i>&nbsp;&rarr;	putative transport protein (MFS family); b1690_2	putative transport protein (MFS family); b1690_2	ECB_01659	snp_pseudogene	pseudogene
44870	LTEE	Ara+6	10000	REL4535B	B	point-mutator	SNP	1749649	1749649	intergenic (+98/-129)	1,749,649	A&rarr;C	intergenic&nbsp;(+98/&#8209;129)	ydiM,ydiN	ydiM/ydiN	<i>ydiM</i>&nbsp;&rarr;&nbsp;/&nbsp;&rarr;&nbsp;<i>ydiN</i>	putative transport protein (MFS family); b1690_2/predicted transporter	putative transport protein (MFS family); b1690_2/predicted transporter	ECB_01659/ECB_01660	snp_intergenic	intergenic
44871	LTEE	Ara+6	10000	REL4535B	B	point-mutator	SNP	1750738	1750738	961	1,750,738	A&rarr;C	<font class=snp_type_nonsynonymous>I321L</font>&nbsp;(<font class=mutation_in_codon>A</font>TT&rarr;<font class=mutation_in_codon>C</font>TT)&nbsp;	ydiN	ydiN	<i>ydiN</i>&nbsp;&rarr;	predicted transporter	predicted transporter	ECB_01660	snp_nonsynonymous	nonsynonymous
44872	LTEE	Ara+6	10000	REL4535B	B	point-mutator	SNP	1759222	1759222	560	1,759,222	A&rarr;C	<font class=snp_type_nonsynonymous>E187A</font>&nbsp;(G<font class=mutation_in_codon>A</font>G&rarr;G<font class=mutation_in_codon>C</font>G)&nbsp;	ydiS	ydiS	<i>ydiS</i>&nbsp;&rarr;	predicted oxidoreductase with FAD/NAD(P)-binding domain	predicted oxidoreductase with FAD/NAD(P)&#8209;binding domain	ECB_01668	snp_nonsynonymous	nonsynonymous
44873	LTEE	Ara+6	10000	REL4535B	B	point-mutator	SNP	1769058	1769058	60	1,769,058	T&rarr;G	<font class=snp_type_nonsynonymous>Q20H</font>&nbsp;(CA<font class=mutation_in_codon>A</font>&rarr;CA<font class=mutation_in_codon>C</font>)&nbsp;	ydiV	ydiV	<i>ydiV</i>&nbsp;&larr;	hypothetical protein	hypothetical protein	ECB_01676	snp_nonsynonymous	nonsynonymous
44874	LTEE	Ara+6	10000	REL4535B	B	point-mutator	SNP	1785404	1785404	344	1,785,404	A&rarr;C	<font class=snp_type_nonsynonymous>Q115P</font>&nbsp;(C<font class=mutation_in_codon>A</font>A&rarr;C<font class=mutation_in_codon>C</font>A)&nbsp;	yniA	yniA	<i>yniA</i>&nbsp;&rarr;	predicted phosphotransferase/kinase	predicted phosphotransferase/kinase	ECB_01694	snp_nonsynonymous	nonsynonymous
44875	LTEE	Ara+6	10000	REL4535B	B	point-mutator	SNP	1791874	1791874	743	1,791,874	A&rarr;C	<font class=snp_type_nonsynonymous>E248A</font>&nbsp;(G<font class=mutation_in_codon>A</font>A&rarr;G<font class=mutation_in_codon>C</font>A)&nbsp;	katE	katE	<i>katE</i>&nbsp;&rarr;	hydroperoxidase HPII(III) (catalase)	hydroperoxidase HPII(III) (catalase)	ECB_01701	snp_nonsynonymous	nonsynonymous
44876	LTEE	Ara+6	10000	REL4535B	B	point-mutator	SNP	1794334	1794334	67	1,794,334	T&rarr;G	<font class=snp_type_nonsynonymous>I23L</font>&nbsp;(<font class=mutation_in_codon>A</font>TC&rarr;<font class=mutation_in_codon>C</font>TC)&nbsp;	ydjC	ydjC	<i>ydjC</i>&nbsp;&larr;	hypothetical protein	hypothetical protein	ECB_01702	snp_nonsynonymous	nonsynonymous
44877	LTEE	Ara+6	10000	REL4535B	B	point-mutator	SNP	1794429	1794429	1337	1,794,429	A&rarr;C	<font class=snp_type_nonsynonymous>L446R</font>&nbsp;(C<font class=mutation_in_codon>T</font>T&rarr;C<font class=mutation_in_codon>G</font>T)&nbsp;	celF	celF	<i>celF</i>&nbsp;&larr;	cryptic phospho-beta-glucosidase, NAD(P)-binding	cryptic phospho&#8209;beta&#8209;glucosidase, NAD(P)&#8209;binding	ECB_01703	snp_nonsynonymous	nonsynonymous
44878	LTEE	Ara+6	10000	REL4535B	B	point-mutator	SNP	1806212	1806212	788	1,806,212	T&rarr;G	<font class=snp_type_nonsynonymous>H263P</font>&nbsp;(C<font class=mutation_in_codon>A</font>T&rarr;C<font class=mutation_in_codon>C</font>T)&nbsp;	astD	astD	<i>astD</i>&nbsp;&larr;	succinylglutamic semialdehyde dehydrogenase	succinylglutamic semialdehyde dehydrogenase	ECB_01715	snp_nonsynonymous	nonsynonymous
44879	LTEE	Ara+6	10000	REL4535B	B	point-mutator	SNP	1816844	1816844	150	1,816,844	T&rarr;G	<font class=snp_type_nonsynonymous>F50L</font>&nbsp;(TT<font class=mutation_in_codon>T</font>&rarr;TT<font class=mutation_in_codon>G</font>)&nbsp;	ynjE	ynjE	<i>ynjE</i>&nbsp;&rarr;	predicted thiosulfate sulfur transferase	predicted thiosulfate sulfur transferase	ECB_01726	snp_nonsynonymous	nonsynonymous
44880	LTEE	Ara+6	10000	REL4535B	B	point-mutator	SNP	1819535	1819535	intergenic (-172/-64)	1,819,535	T&rarr;G	intergenic&nbsp;(&#8209;172/&#8209;64)	ynjH,gdhA	ynjH/gdhA	<i>ynjH</i>&nbsp;&larr;&nbsp;/&nbsp;&rarr;&nbsp;<i>gdhA</i>	hypothetical protein/glutamate dehydrogenase	hypothetical protein/glutamate dehydrogenase	ECB_01729/ECB_01730	snp_intergenic	intergenic
44881	LTEE	Ara+6	10000	REL4535B	B	point-mutator	SNP	1824277	1824277	960	1,824,277	T&rarr;G	<font class=snp_type_synonymous>T320T</font>&nbsp;(AC<font class=mutation_in_codon>A</font>&rarr;AC<font class=mutation_in_codon>C</font>)&nbsp;	selD	selD	<i>selD</i>&nbsp;&larr;	selenophosphate synthetase	selenophosphate synthetase	ECB_01733	snp_synonymous	synonymous
44882	LTEE	Ara+6	10000	REL4535B	B	point-mutator	SNP	1842432	1842432	434	1,842,432	T&rarr;G	<font class=snp_type_nonsynonymous>D145A</font>&nbsp;(G<font class=mutation_in_codon>A</font>T&rarr;G<font class=mutation_in_codon>C</font>T)&nbsp;	yeaE	yeaE	<i>yeaE</i>&nbsp;&larr;	predicted oxidoreductase	predicted oxidoreductase	ECB_01750	snp_nonsynonymous	nonsynonymous
44883	LTEE	Ara+6	10000	REL4535B	B	point-mutator	SNP	1847163	1847163	980	1,847,163	T&rarr;G	<font class=snp_type_nonsynonymous>V327G</font>&nbsp;(G<font class=mutation_in_codon>T</font>A&rarr;G<font class=mutation_in_codon>G</font>A)&nbsp;	yeaH	yeaH	<i>yeaH</i>&nbsp;&rarr;	hypothetical protein	hypothetical protein	ECB_01753	snp_nonsynonymous	nonsynonymous
44884	LTEE	Ara+6	10000	REL4535B	B	point-mutator	SNP	1850799	1850799	intergenic (+39/-4)	1,850,799	T&rarr;G	intergenic&nbsp;(+39/&#8209;4)	yeaJ,yeaK	yeaJ/yeaK	<i>yeaJ</i>&nbsp;&rarr;&nbsp;/&nbsp;&rarr;&nbsp;<i>yeaK</i>	predicted diguanylate cyclase/hypothetical protein	predicted diguanylate cyclase/hypothetical protein	ECB_01755/ECB_01756	snp_intergenic	intergenic
44885	LTEE	Ara+6	10000	REL4535B	B	point-mutator	SNP	1851988	1851988	408	1,851,988	T&rarr;G	<font class=snp_type_nonsynonymous>I136M</font>&nbsp;(AT<font class=mutation_in_codon>T</font>&rarr;AT<font class=mutation_in_codon>G</font>)&nbsp;	yeaL	yeaL	<i>yeaL</i>&nbsp;&rarr;	conserved inner membrane protein	conserved inner membrane protein	ECB_01758	snp_nonsynonymous	nonsynonymous
44886	LTEE	Ara+6	10000	REL4535B	B	point-mutator	SNP	1853368	1853368	467	1,853,368	T&rarr;G	<font class=snp_type_nonsynonymous>V156G</font>&nbsp;(G<font class=mutation_in_codon>T</font>C&rarr;G<font class=mutation_in_codon>G</font>C)&nbsp;	yeaN	yeaN	<i>yeaN</i>&nbsp;&rarr;	predicted transporter	predicted transporter	ECB_01760	snp_nonsynonymous	nonsynonymous
44887	LTEE	Ara+6	10000	REL4535B	B	point-mutator	SNP	1854374	1854374	237	1,854,374	A&rarr;C	<font class=snp_type_synonymous>G79G</font>&nbsp;(GG<font class=mutation_in_codon>A</font>&rarr;GG<font class=mutation_in_codon>C</font>)&nbsp;	yeaO	yeaO	<i>yeaO</i>&nbsp;&rarr;	hypothetical protein	hypothetical protein	ECB_01761	snp_synonymous	synonymous
44888	LTEE	Ara+6	10000	REL4535B	B	point-mutator	SNP	1855977	1855977	intergenic (+8/+259)	1,855,977	T&rarr;G	intergenic&nbsp;(+8/+259)	yeaP,yeaQ	yeaP/yeaQ	<i>yeaP</i>&nbsp;&rarr;&nbsp;/&nbsp;&larr;&nbsp;<i>yeaQ</i>	predicted diguanylate cyclase/conserved inner membrane protein	predicted diguanylate cyclase/conserved inner membrane protein	ECB_01763/ECB_01764	snp_intergenic	intergenic
44889	LTEE	Ara+6	10000	REL4535B	B	point-mutator	SNP	1856925	1856925	118	1,856,925	T&rarr;G	<font class=snp_type_nonsynonymous>I40L</font>&nbsp;(<font class=mutation_in_codon>A</font>TT&rarr;<font class=mutation_in_codon>C</font>TT)&nbsp;	yeaR	yeaR	<i>yeaR</i>&nbsp;&larr;	hypothetical protein	hypothetical protein	ECB_01766	snp_nonsynonymous	nonsynonymous
44890	LTEE	Ara+6	10000	REL4535B	B	point-mutator	SNP	1870168	1870168	1646	1,870,168	A&rarr;C	<font class=snp_type_nonsynonymous>L549R</font>&nbsp;(C<font class=mutation_in_codon>T</font>G&rarr;C<font class=mutation_in_codon>G</font>G)&nbsp;	yoaA	yoaA	<i>yoaA</i>&nbsp;&larr;	conserved protein with nucleoside triphosphate hydrolase domain	conserved protein with nucleoside triphosphate hydrolase domain	ECB_01778	snp_nonsynonymous	nonsynonymous
44891	LTEE	Ara+6	10000	REL4535B	B	point-mutator	SNP	1872030	1872030	86	1,872,030	A&rarr;C	<font class=snp_type_nonsynonymous>E29A</font>&nbsp;(G<font class=mutation_in_codon>A</font>A&rarr;G<font class=mutation_in_codon>C</font>A)&nbsp;	yoaB	yoaB	<i>yoaB</i>&nbsp;&rarr;	hypothetical protein	hypothetical protein	ECB_01779	snp_nonsynonymous	nonsynonymous
44892	LTEE	Ara+6	10000	REL4535B	B	point-mutator	SNP	1875381	1875381	intergenic (+54/-130)	1,875,381	T&rarr;G	intergenic&nbsp;(+54/&#8209;130)	yeaB,sdaA	yeaB/sdaA	<i>yeaB</i>&nbsp;&rarr;&nbsp;/&nbsp;&rarr;&nbsp;<i>sdaA</i>	predicted NUDIX hydrolase/L-serine deaminase I	predicted NUDIX hydrolase/L&#8209;serine deaminase I	ECB_01783/ECB_01784	snp_intergenic	intergenic
44893	LTEE	Ara+6	10000	REL4535B	B	point-mutator	SNP	1894084	1894084	28	1,894,084	T&rarr;G	<font class=snp_type_nonsynonymous>S10R</font>&nbsp;(<font class=mutation_in_codon>A</font>GT&rarr;<font class=mutation_in_codon>C</font>GT)&nbsp;	proQ	proQ	<i>proQ</i>&nbsp;&larr;	putative solute/DNA competence effector	putative solute/DNA competence effector	ECB_01802	snp_nonsynonymous	nonsynonymous
44894	LTEE	Ara+6	10000	REL4535B	B	point-mutator	SNP	1914908	1914908	intergenic (-18/-320)	1,914,908	A&rarr;C	intergenic&nbsp;(&#8209;18/&#8209;320)	zwf,yebK	zwf/yebK	<i>zwf</i>&nbsp;&larr;&nbsp;/&nbsp;&rarr;&nbsp;<i>yebK</i>	glucose-6-phosphate 1-dehydrogenase/predicted DNA-binding transcriptional regulator	glucose&#8209;6&#8209;phosphate 1&#8209;dehydrogenase/predicted DNA&#8209;binding transcriptional regulator	ECB_01823/ECB_01824	snp_intergenic	intergenic
44895	LTEE	Ara+6	10000	REL4535B	B	point-mutator	SNP	1919523	1919523	626	1,919,523	T&rarr;G	<font class=snp_type_nonsynonymous>D209A</font>&nbsp;(G<font class=mutation_in_codon>A</font>T&rarr;G<font class=mutation_in_codon>C</font>T)&nbsp;	yebA	yebA	<i>yebA</i>&nbsp;&larr;	predicted peptidase	predicted peptidase	ECB_01827	snp_nonsynonymous	nonsynonymous
44896	LTEE	Ara+6	10000	REL4535B	B	point-mutator	SNP	1923198	1923198	929	1,923,198	A&rarr;C	<font class=snp_type_nonsynonymous>F310C</font>&nbsp;(T<font class=mutation_in_codon>T</font>T&rarr;T<font class=mutation_in_codon>G</font>T)&nbsp;	ruvB	ruvB	<i>ruvB</i>&nbsp;&larr;	Holliday junction DNA helicase B	Holliday junction DNA helicase B	ECB_01831	snp_nonsynonymous	nonsynonymous
44897	LTEE	Ara+6	10000	REL4535B	B	point-mutator	SNP	1928823	1928823	470	1,928,823	A&rarr;C	<font class=snp_type_nonsynonymous>F157C</font>&nbsp;(T<font class=mutation_in_codon>T</font>C&rarr;T<font class=mutation_in_codon>G</font>C)&nbsp;	aspS	aspS	<i>aspS</i>&nbsp;&larr;	aspartyl-tRNA synthetase	aspartyl&#8209;tRNA synthetase	ECB_01837	snp_nonsynonymous	nonsynonymous
44898	LTEE	Ara+6	10000	REL4535B	B	point-mutator	SNP	1930348	1930348	184	1,930,348	T&rarr;G	<font class=snp_type_nonsynonymous>F62V</font>&nbsp;(<font class=mutation_in_codon>T</font>TT&rarr;<font class=mutation_in_codon>G</font>TT)&nbsp;	yecE	yecE	<i>yecE</i>&nbsp;&rarr;	hypothetical protein	hypothetical protein	ECB_01839	snp_nonsynonymous	nonsynonymous
44899	LTEE	Ara+6	10000	REL4535B	B	point-mutator	SNP	1930463	1930463	299	1,930,463	T&rarr;G	<font class=snp_type_nonsynonymous>L100R</font>&nbsp;(C<font class=mutation_in_codon>T</font>G&rarr;C<font class=mutation_in_codon>G</font>G)&nbsp;	yecE	yecE	<i>yecE</i>&nbsp;&rarr;	hypothetical protein	hypothetical protein	ECB_01839	snp_nonsynonymous	nonsynonymous
44900	LTEE	Ara+6	10000	REL4535B	B	point-mutator	SNP	1932354	1932354	143	1,932,354	T&rarr;G	<font class=snp_type_nonsynonymous>F48C</font>&nbsp;(T<font class=mutation_in_codon>T</font>T&rarr;T<font class=mutation_in_codon>G</font>T)&nbsp;	yecP	yecP	<i>yecP</i>&nbsp;&rarr;	predicted S-adenosyl-L-methionine-dependent methyltransferase	predicted S&#8209;adenosyl&#8209;L&#8209;methionine&#8209;dependent methyltransferase	ECB_01842	snp_nonsynonymous	nonsynonymous
44901	LTEE	Ara+6	10000	REL4535B	B	point-mutator	SNP	1933995	1933995	1783	1,933,995	A&rarr;C	<font class=snp_type_nonsynonymous>W595G</font>&nbsp;(<font class=mutation_in_codon>T</font>GG&rarr;<font class=mutation_in_codon>G</font>GG)&nbsp;	torZ	torZ	<i>torZ</i>&nbsp;&larr;	trimethylamine N-oxide reductase system III, catalytic subunit	trimethylamine N&#8209;oxide reductase system III, catalytic subunit	ECB_01843	snp_nonsynonymous	nonsynonymous
44902	LTEE	Ara+6	10000	REL4535B	B	point-mutator	SNP	1938987	1938987	156	1,938,987	T&rarr;G	<font class=snp_type_synonymous>G52G</font>&nbsp;(GG<font class=mutation_in_codon>T</font>&rarr;GG<font class=mutation_in_codon>G</font>)&nbsp;	argS	argS	<i>argS</i>&nbsp;&rarr;	arginyl-tRNA synthetase	arginyl&#8209;tRNA synthetase	ECB_01847	snp_synonymous	synonymous
44903	LTEE	Ara+6	10000	REL4535B	B	point-mutator	SNP	1945305	1945305	503	1,945,305	A&rarr;C	<font class=snp_type_nonsynonymous>L168W</font>&nbsp;(T<font class=mutation_in_codon>T</font>G&rarr;T<font class=mutation_in_codon>G</font>G)&nbsp;	cheZ	cheZ	<i>cheZ</i>&nbsp;&larr;	chemotaxis regulator, protein phosphatase for CheY	chemotaxis regulator, protein phosphatase for CheY	ECB_01852	snp_nonsynonymous	nonsynonymous
44904	LTEE	Ara+6	10000	REL4535B	B	point-mutator	SNP	1962489	1962489	575	1,962,489	T&rarr;G	<font class=snp_type_nonsynonymous>E192A</font>&nbsp;(G<font class=mutation_in_codon>A</font>G&rarr;G<font class=mutation_in_codon>C</font>G)&nbsp;	araG	araG	<i>araG</i>&nbsp;&larr;	fused L-arabinose transporter subunits of ABC superfamily: ATP-binding components	fused L&#8209;arabinose transporter subunits of ABC superfamily: ATP&#8209;binding components	ECB_01868	snp_nonsynonymous	nonsynonymous
44905	LTEE	Ara+6	10000	REL4535B	B	point-mutator	SNP	1962875	1962875	189	1,962,875	A&rarr;C	<font class=snp_type_synonymous>S63S</font>&nbsp;(TC<font class=mutation_in_codon>T</font>&rarr;TC<font class=mutation_in_codon>G</font>)&nbsp;	araG	araG	<i>araG</i>&nbsp;&larr;	fused L-arabinose transporter subunits of ABC superfamily: ATP-binding components	fused L&#8209;arabinose transporter subunits of ABC superfamily: ATP&#8209;binding components	ECB_01868	snp_synonymous	synonymous
44906	LTEE	Ara+6	10000	REL4535B	B	point-mutator	SNP	1968344	1968344	670	1,968,344	A&rarr;C	<font class=snp_type_nonsynonymous>I224L</font>&nbsp;(<font class=mutation_in_codon>A</font>TC&rarr;<font class=mutation_in_codon>C</font>TC)&nbsp;	tyrP	tyrP	<i>tyrP</i>&nbsp;&rarr;	tyrosine transporter	tyrosine transporter	ECB_01875	snp_nonsynonymous	nonsynonymous
44907	LTEE	Ara+6	10000	REL4535B	B	point-mutator	SNP	1968439	1968439	765	1,968,439	A&rarr;C	<font class=snp_type_nonsynonymous>L255F</font>&nbsp;(TT<font class=mutation_in_codon>A</font>&rarr;TT<font class=mutation_in_codon>C</font>)&nbsp;	tyrP	tyrP	<i>tyrP</i>&nbsp;&rarr;	tyrosine transporter	tyrosine transporter	ECB_01875	snp_nonsynonymous	nonsynonymous
44908	LTEE	Ara+6	10000	REL4535B	B	point-mutator	SNP	1976310	1976310	513	1,976,310	A&rarr;C	<font class=snp_type_synonymous>V171V</font>&nbsp;(GT<font class=mutation_in_codon>T</font>&rarr;GT<font class=mutation_in_codon>G</font>)&nbsp;	yedW	yedW	<i>yedW</i>&nbsp;&larr;	predicted DNA-binding response regulator in two-component system with YedV	predicted DNA&#8209;binding response regulator in two&#8209;component system with YedV	ECB_01884	snp_synonymous	synonymous
44909	LTEE	Ara+6	10000	REL4535B	B	point-mutator	SNP	1976586	1976586	237	1,976,586	T&rarr;G	<font class=snp_type_synonymous>A79A</font>&nbsp;(GC<font class=mutation_in_codon>A</font>&rarr;GC<font class=mutation_in_codon>C</font>)&nbsp;	yedW	yedW	<i>yedW</i>&nbsp;&larr;	predicted DNA-binding response regulator in two-component system with YedV	predicted DNA&#8209;binding response regulator in two&#8209;component system with YedV	ECB_01884	snp_synonymous	synonymous
44910	LTEE	Ara+6	10000	REL4535B	B	point-mutator	SNP	1977699	1977699	223	1,977,699	A&rarr;C	<font class=snp_type_nonsynonymous>N75H</font>&nbsp;(<font class=mutation_in_codon>A</font>AC&rarr;<font class=mutation_in_codon>C</font>AC)&nbsp;	yedY	yedY	<i>yedY</i>&nbsp;&rarr;	hypothetical protein	hypothetical protein	ECB_01886	snp_nonsynonymous	nonsynonymous
44911	LTEE	Ara+6	10000	REL4535B	B	point-mutator	SNP	1979074	1979074	593	1,979,074	T&rarr;G	<font class=snp_type_nonsynonymous>F198C</font>&nbsp;(T<font class=mutation_in_codon>T</font>T&rarr;T<font class=mutation_in_codon>G</font>T)&nbsp;	yedZ	yedZ	<i>yedZ</i>&nbsp;&rarr;	hypothetical protein	hypothetical protein	ECB_01887	snp_nonsynonymous	nonsynonymous
44912	LTEE	Ara+6	10000	REL4535B	B	point-mutator	SNP	1979863	1979863	490	1,979,863	T&rarr;G	<font class=snp_type_nonsynonymous>F164V</font>&nbsp;(<font class=mutation_in_codon>T</font>TT&rarr;<font class=mutation_in_codon>G</font>TT)&nbsp;	yodA	yodA	<i>yodA</i>&nbsp;&rarr;	conserved metal-binding protein	conserved metal&#8209;binding protein	ECB_01888	snp_nonsynonymous	nonsynonymous
44913	LTEE	Ara+6	10000	REL4535B	B	point-mutator	SNP	1983697	1983697	836	1,983,697	T&rarr;G	<font class=snp_type_nonsynonymous>F279C</font>&nbsp;(T<font class=mutation_in_codon>T</font>C&rarr;T<font class=mutation_in_codon>G</font>C)&nbsp;	yeeJ	yeeJ	<i>yeeJ</i>&nbsp;&rarr;	adhesin	adhesin	ECB_01891	snp_nonsynonymous	nonsynonymous
44914	LTEE	Ara+6	10000	REL4535B	B	point-mutator	SNP	1985433	1985433	2572	1,985,433	T&rarr;G	<font class=snp_type_nonsynonymous>F858V</font>&nbsp;(<font class=mutation_in_codon>T</font>TT&rarr;<font class=mutation_in_codon>G</font>TT)&nbsp;	yeeJ	yeeJ	<i>yeeJ</i>&nbsp;&rarr;	adhesin	adhesin	ECB_01891	snp_nonsynonymous	nonsynonymous
44915	LTEE	Ara+6	10000	REL4535B	B	point-mutator	SNP	1990101	1990101	intergenic (+88/+174)	1,990,101	A&rarr;C	intergenic&nbsp;(+88/+174)	yeeJ,yeeL	yeeJ/yeeL	<i>yeeJ</i>&nbsp;&rarr;&nbsp;/&nbsp;&larr;&nbsp;<i>yeeL</i>	adhesin/putative transport protein; b1979(b4497)	adhesin/putative transport protein; b1979(b4497)	ECB_01891/ECB_01892	snp_intergenic	intergenic
44916	LTEE	Ara+6	10000	REL4535B	B	point-mutator	SNP	1991657	1991657	16	1,991,657	A&rarr;C	<font class=snp_type_nonsynonymous>I6L</font>&nbsp;(<font class=mutation_in_codon>A</font>TC&rarr;<font class=mutation_in_codon>C</font>TC)&nbsp;	shiA	shiA	<i>shiA</i>&nbsp;&rarr;	shikimate transporter	shikimate transporter	ECB_01893	snp_nonsynonymous	nonsynonymous
44917	LTEE	Ara+6	10000	REL4535B	B	point-mutator	SNP	1998178	1998178	737	1,998,178	T&rarr;G	<font class=snp_type_nonsynonymous>Q246P</font>&nbsp;(C<font class=mutation_in_codon>A</font>A&rarr;C<font class=mutation_in_codon>C</font>A)&nbsp;	cbl	cbl	<i>cbl</i>&nbsp;&larr;	DNA-binding transcriptional activator of cysteine biosynthesis	DNA&#8209;binding transcriptional activator of cysteine biosynthesis	ECB_01897	snp_nonsynonymous	nonsynonymous
44918	LTEE	Ara+6	10000	REL4535B	B	point-mutator	SNP	2000514	2000514	810	2,000,514	T&rarr;G	<font class=snp_type_synonymous>V270V</font>&nbsp;(GT<font class=mutation_in_codon>A</font>&rarr;GT<font class=mutation_in_codon>C</font>)&nbsp;	erfK	erfK	<i>erfK</i>&nbsp;&larr;	conserved protein with NAD(P)-binding Rossmann-fold domain	conserved protein with NAD(P)&#8209;binding Rossmann&#8209;fold domain	ECB_01899	snp_synonymous	synonymous
44919	LTEE	Ara+6	10000	REL4535B	B	point-mutator	SNP	2008703	2008703	411	2,008,703	A&rarr;C	<font class=snp_type_nonsynonymous>*137C</font>&nbsp;(TG<font class=mutation_in_codon>A</font>&rarr;TG<font class=mutation_in_codon>C</font>)&nbsp;	ECB_01908	ECB_01908	<i>ECB_01908</i>&nbsp;&rarr;	hypothetical protein	hypothetical protein	ECB_01908	snp_nonsynonymous	nonsynonymous
44920	LTEE	Ara+6	10000	REL4535B	B	point-mutator	SNP	2013314	2013314	116	2,013,314	A&rarr;C	<font class=snp_type_nonsynonymous>E39A</font>&nbsp;(G<font class=mutation_in_codon>A</font>A&rarr;G<font class=mutation_in_codon>C</font>A)&nbsp;	sbcB	sbcB	<i>sbcB</i>&nbsp;&rarr;	exonuclease I	exonuclease I	ECB_01914	snp_nonsynonymous	nonsynonymous
44921	LTEE	Ara+6	10000	REL4535B	B	point-mutator	SNP	2020804	2020804	611	2,020,804	A&rarr;C	<font class=snp_type_nonsynonymous>E204A</font>&nbsp;(G<font class=mutation_in_codon>A</font>A&rarr;G<font class=mutation_in_codon>C</font>A)&nbsp;	hisG	hisG	<i>hisG</i>&nbsp;&rarr;	ATP phosphoribosyltransferase	ATP phosphoribosyltransferase	ECB_01921	snp_nonsynonymous	nonsynonymous
44922	LTEE	Ara+6	10000	REL4535B	B	point-mutator	SNP	2022840	2022840	441	2,022,840	A&rarr;C	<font class=snp_type_synonymous>V147V</font>&nbsp;(GT<font class=mutation_in_codon>A</font>&rarr;GT<font class=mutation_in_codon>C</font>)&nbsp;	hisC	hisC	<i>hisC</i>&nbsp;&rarr;	histidinol-phosphate aminotransferase	histidinol&#8209;phosphate aminotransferase	ECB_01923	snp_synonymous	synonymous
44923	LTEE	Ara+6	10000	REL4535B	B	point-mutator	SNP	2026844	2026844	229	2,026,844	A&rarr;C	<font class=snp_type_nonsynonymous>I77L</font>&nbsp;(<font class=mutation_in_codon>A</font>TT&rarr;<font class=mutation_in_codon>C</font>TT)&nbsp;	hisI	hisI	<i>hisI</i>&nbsp;&rarr;	bifunctional phosphoribosyl-AMP cyclohydrolase/phosphoribosyl-ATP pyrophosphatase protein	bifunctional phosphoribosyl&#8209;AMP cyclohydrolase/phosphoribosyl&#8209;ATP pyrophosphatase protein	ECB_01928	snp_nonsynonymous	nonsynonymous
44924	LTEE	Ara+6	10000	REL4535B	B	point-mutator	SNP	2038211	2038211	738	2,038,211	A&rarr;C	<font class=snp_type_synonymous>S246S</font>&nbsp;(TC<font class=mutation_in_codon>T</font>&rarr;TC<font class=mutation_in_codon>G</font>)&nbsp;	wbbB	wbbB	<i>wbbB</i>&nbsp;&larr;	putative glycosyltransferase WbbB	putative glycosyltransferase WbbB	ECB_01939	snp_synonymous	synonymous
44925	LTEE	Ara+6	10000	REL4535B	B	point-mutator	SNP	2038806	2038806	143	2,038,806	A&rarr;C	<font class=snp_type_nonsynonymous>I48S</font>&nbsp;(A<font class=mutation_in_codon>T</font>T&rarr;A<font class=mutation_in_codon>G</font>T)&nbsp;	wbbB	wbbB	<i>wbbB</i>&nbsp;&larr;	putative glycosyltransferase WbbB	putative glycosyltransferase WbbB	ECB_01939	snp_nonsynonymous	nonsynonymous
44926	LTEE	Ara+6	10000	REL4535B	B	point-mutator	SNP	2038863	2038863	86	2,038,863	A&rarr;C	<font class=snp_type_nonsense>L29*</font>&nbsp;(T<font class=mutation_in_codon>T</font>A&rarr;T<font class=mutation_in_codon>G</font>A)&nbsp;	wbbB	wbbB	<i>wbbB</i>&nbsp;&larr;	putative glycosyltransferase WbbB	putative glycosyltransferase WbbB	ECB_01939	snp_nonsense	nonsense
44927	LTEE	Ara+6	10000	REL4535B	B	point-mutator	SNP	2042737	2042737	84	2,042,737	T&rarr;G	<font class=snp_type_nonsynonymous>L28F</font>&nbsp;(TT<font class=mutation_in_codon>A</font>&rarr;TT<font class=mutation_in_codon>C</font>)&nbsp;	wzx	wzx	<i>wzx</i>&nbsp;&larr;	O antigen translocase (Wzx)	O antigen translocase (Wzx)	ECB_01943	snp_nonsynonymous	nonsynonymous
44928	LTEE	Ara+6	10000	REL4535B	B	point-mutator	SNP	2042820	2042820	1	2,042,820	A&rarr;C	<font class=snp_type_synonymous>M1M</font>&nbsp;(<font class=mutation_in_codon>T</font>TG&rarr;<font class=mutation_in_codon>G</font>TG)&nbsp;&dagger;	wzx	wzx	<i>wzx</i>&nbsp;&larr;	O antigen translocase (Wzx)	O antigen translocase (Wzx)	ECB_01943	snp_synonymous	synonymous
44929	LTEE	Ara+6	10000	REL4535B	B	point-mutator	SNP	2045925	2045925	368	2,045,925	T&rarr;G	<font class=snp_type_nonsynonymous>K123T</font>&nbsp;(A<font class=mutation_in_codon>A</font>A&rarr;A<font class=mutation_in_codon>C</font>A)&nbsp;	rfbB	rfbB	<i>rfbB</i>&nbsp;&larr;	dTDP-glucose 4,6 dehydratase, NAD(P)-binding	dTDP&#8209;glucose 4,6 dehydratase, NAD(P)&#8209;binding	ECB_01947	snp_nonsynonymous	nonsynonymous
44930	LTEE	Ara+6	10000	REL4535B	B	point-mutator	SNP	2062572	2062572	285	2,062,572	A&rarr;C	<font class=snp_type_nonsynonymous>F95L</font>&nbsp;(TT<font class=mutation_in_codon>T</font>&rarr;TT<font class=mutation_in_codon>G</font>)&nbsp;	wcaE	wcaE	<i>wcaE</i>&nbsp;&larr;	predicted glycosyl transferase	predicted glycosyl transferase	ECB_01961	snp_nonsynonymous	nonsynonymous
44931	LTEE	Ara+6	10000	REL4535B	B	point-mutator	SNP	2065135	2065135	142	2,065,135	T&rarr;G	<font class=snp_type_nonsynonymous>S48R</font>&nbsp;(<font class=mutation_in_codon>A</font>GC&rarr;<font class=mutation_in_codon>C</font>GC)&nbsp;	wcaC	wcaC	<i>wcaC</i>&nbsp;&larr;	predicted glycosyl transferase	predicted glycosyl transferase	ECB_01963	snp_nonsynonymous	nonsynonymous
44932	LTEE	Ara+6	10000	REL4535B	B	point-mutator	SNP	2080283	2080283	444	2,080,283	A&rarr;C	<font class=snp_type_nonsynonymous>D148E</font>&nbsp;(GA<font class=mutation_in_codon>T</font>&rarr;GA<font class=mutation_in_codon>G</font>)&nbsp;	alkA	alkA	<i>alkA</i>&nbsp;&larr;	3-methyl-adenine DNA glycosylase II	3&#8209;methyl&#8209;adenine DNA glycosylase II	ECB_01974	snp_nonsynonymous	nonsynonymous
44933	LTEE	Ara+6	10000	REL4535B	B	point-mutator	SNP	2086008	2086008	intergenic (-429/-1116)	2,086,008	A&rarr;C	intergenic&nbsp;(&#8209;429/&#8209;1116)	yegL,yegM	yegL/yegM	<i>yegL</i>&nbsp;&larr;&nbsp;/&nbsp;&rarr;&nbsp;<i>yegM</i>	hypothetical protein/multidrug efflux system, subunit A	hypothetical protein/multidrug efflux system, subunit A	ECB_01978/ECB_01979	snp_intergenic	intergenic
44934	LTEE	Ara+6	10000	REL4535B	B	point-mutator	SNP	2087097	2087097	intergenic (-1518/-27)	2,087,097	A&rarr;C	intergenic&nbsp;(&#8209;1518/&#8209;27)	yegL,yegM	yegL/yegM	<i>yegL</i>&nbsp;&larr;&nbsp;/&nbsp;&rarr;&nbsp;<i>yegM</i>	hypothetical protein/multidrug efflux system, subunit A	hypothetical protein/multidrug efflux system, subunit A	ECB_01978/ECB_01979	snp_intergenic	intergenic
44935	LTEE	Ara+6	10000	REL4535B	B	point-mutator	SNP	2090875	2090875	2505	2,090,875	T&rarr;G	<font class=snp_type_nonsynonymous>I835M</font>&nbsp;(AT<font class=mutation_in_codon>T</font>&rarr;AT<font class=mutation_in_codon>G</font>)&nbsp;	yegN	yegN	<i>yegN</i>&nbsp;&rarr;	multidrug efflux system, subunit B	multidrug efflux system, subunit B	ECB_01980	snp_nonsynonymous	nonsynonymous
44936	LTEE	Ara+6	10000	REL4535B	B	point-mutator	SNP	2096457	2096457	474	2,096,457	T&rarr;G	<font class=snp_type_nonsynonymous>N158K</font>&nbsp;(AA<font class=mutation_in_codon>T</font>&rarr;AA<font class=mutation_in_codon>G</font>)&nbsp;	baeS	baeS	<i>baeS</i>&nbsp;&rarr;	sensory histidine kinase in two-component regulatory system with BaeR	sensory histidine kinase in two&#8209;component regulatory system with BaeR	ECB_01983	snp_nonsynonymous	nonsynonymous
44937	LTEE	Ara+6	10000	REL4535B	B	point-mutator	SNP	2100911	2100911	578	2,100,911	A&rarr;C	<font class=snp_type_nonsynonymous>F193C</font>&nbsp;(T<font class=mutation_in_codon>T</font>C&rarr;T<font class=mutation_in_codon>G</font>C)&nbsp;	yegZ	yegZ	<i>yegZ</i>&nbsp;&larr;	putative phage protein (D protein)	putative phage protein (D protein)	ECB_01988	snp_nonsynonymous	nonsynonymous
44938	LTEE	Ara+6	10000	REL4535B	B	point-mutator	SNP	2108114	2108114	intergenic (-101/+6)	2,108,114	T&rarr;G	intergenic&nbsp;(&#8209;101/+6)	ECB_01994,ECB_01995	ECB_01994/ECB_01995	<i>ECB_01994</i>&nbsp;&larr;&nbsp;/&nbsp;&larr;&nbsp;<i>ECB_01995</i>	hypothetical protein/putative phage protien	hypothetical protein/putative phage protien	ECB_01994/ECB_01995	snp_intergenic	intergenic
44939	LTEE	Ara+6	10000	REL4535B	B	point-mutator	SNP	2113808	2113808	866	2,113,808	A&rarr;C	<font class=snp_type_nonsynonymous>I289R</font>&nbsp;(A<font class=mutation_in_codon>T</font>A&rarr;A<font class=mutation_in_codon>G</font>A)&nbsp;	ECB_02001	ECB_02001	<i>ECB_02001</i>&nbsp;&larr;	hypothetical protein	hypothetical protein	ECB_02001	snp_nonsynonymous	nonsynonymous
44940	LTEE	Ara+6	10000	REL4535B	B	point-mutator	SNP	2117079	2117079	1699	2,117,079	A&rarr;C	<font class=snp_type_nonsynonymous>S567A</font>&nbsp;(<font class=mutation_in_codon>T</font>CG&rarr;<font class=mutation_in_codon>G</font>CG)&nbsp;	ECB_02004	ECB_02004	<i>ECB_02004</i>&nbsp;&larr;	Replication gene A protein	Replication gene A protein	ECB_02004	snp_nonsynonymous	nonsynonymous
44941	LTEE	Ara+6	10000	REL4535B	B	point-mutator	SNP	2126046	2126046	190	2,126,046	A&rarr;C	<font class=snp_type_nonsynonymous>Y64D</font>&nbsp;(<font class=mutation_in_codon>T</font>AT&rarr;<font class=mutation_in_codon>G</font>AT)&nbsp;	gatD	gatD	<i>gatD</i>&nbsp;&larr;	galactitol-1-phosphate dehydrogenase, Zn-dependent and NAD(P)-binding	galactitol&#8209;1&#8209;phosphate dehydrogenase, Zn&#8209;dependent and NAD(P)&#8209;binding	ECB_02017	snp_nonsynonymous	nonsynonymous
44942	LTEE	Ara+6	10000	REL4535B	B	point-mutator	SNP	2134076	2134076	1127	2,134,076	T&rarr;G	<font class=snp_type_nonsynonymous>F376C</font>&nbsp;(T<font class=mutation_in_codon>T</font>C&rarr;T<font class=mutation_in_codon>G</font>C)&nbsp;	yegT	yegT	<i>yegT</i>&nbsp;&rarr;	predicted nucleoside transporter	predicted nucleoside transporter	ECB_02026	snp_nonsynonymous	nonsynonymous
44943	LTEE	Ara+6	10000	REL4535B	B	point-mutator	SNP	2135861	2135861	637	2,135,861	T&rarr;G	<font class=snp_type_nonsynonymous>F213V</font>&nbsp;(<font class=mutation_in_codon>T</font>TT&rarr;<font class=mutation_in_codon>G</font>TT)&nbsp;	yegV	yegV	<i>yegV</i>&nbsp;&rarr;	predicted kinase	predicted kinase	ECB_02028	snp_nonsynonymous	nonsynonymous
44944	LTEE	Ara+6	10000	REL4535B	B	point-mutator	SNP	2135986	2135986	762	2,135,986	T&rarr;G	<font class=snp_type_nonsynonymous>I254M</font>&nbsp;(AT<font class=mutation_in_codon>T</font>&rarr;AT<font class=mutation_in_codon>G</font>)&nbsp;	yegV	yegV	<i>yegV</i>&nbsp;&rarr;	predicted kinase	predicted kinase	ECB_02028	snp_nonsynonymous	nonsynonymous
44945	LTEE	Ara+6	10000	REL4535B	B	point-mutator	SNP	2136752	2136752	159	2,136,752	T&rarr;G	<font class=snp_type_nonsynonymous>L53F</font>&nbsp;(TT<font class=mutation_in_codon>A</font>&rarr;TT<font class=mutation_in_codon>C</font>)&nbsp;	yegW	yegW	<i>yegW</i>&nbsp;&larr;	predicted DNA-binding transcriptional regulator	predicted DNA&#8209;binding transcriptional regulator	ECB_02029	snp_nonsynonymous	nonsynonymous
44946	LTEE	Ara+6	10000	REL4535B	B	point-mutator	SNP	2146040	2146040	544	2,146,040	A&rarr;C	<font class=snp_type_nonsynonymous>T182P</font>&nbsp;(<font class=mutation_in_codon>A</font>CG&rarr;<font class=mutation_in_codon>C</font>CG)&nbsp;	metG	metG	<i>metG</i>&nbsp;&rarr;	methionyl-tRNA synthetase	methionyl&#8209;tRNA synthetase	ECB_02044	snp_nonsynonymous	nonsynonymous
44947	LTEE	Ara+6	10000	REL4535B	B	point-mutator	SNP	2146547	2146547	1051	2,146,547	T&rarr;G	<font class=snp_type_nonsynonymous>F351V</font>&nbsp;(<font class=mutation_in_codon>T</font>TT&rarr;<font class=mutation_in_codon>G</font>TT)&nbsp;	metG	metG	<i>metG</i>&nbsp;&rarr;	methionyl-tRNA synthetase	methionyl&#8209;tRNA synthetase	ECB_02044	snp_nonsynonymous	nonsynonymous
44948	LTEE	Ara+6	10000	REL4535B	B	point-mutator	SNP	2149513	2149513	1843	2,149,513	T&rarr;G	<font class=snp_type_nonsynonymous>Y615D</font>&nbsp;(<font class=mutation_in_codon>T</font>AT&rarr;<font class=mutation_in_codon>G</font>AT)&nbsp;	molR	molR	<i>molR</i>&nbsp;&rarr;	molybdate metabolism regulator	molybdate metabolism regulator	ECB_02045	snp_nonsynonymous	nonsynonymous
44949	LTEE	Ara+6	10000	REL4535B	B	point-mutator	SNP	2151827	2151827	353	2,151,827	T&rarr;G	<font class=snp_type_nonsynonymous>L118R</font>&nbsp;(C<font class=mutation_in_codon>T</font>G&rarr;C<font class=mutation_in_codon>G</font>G)&nbsp;	yehI	yehI	<i>yehI</i>&nbsp;&rarr;	hypothetical protein	hypothetical protein	ECB_02046	snp_nonsynonymous	nonsynonymous
44950	LTEE	Ara+6	10000	REL4535B	B	point-mutator	SNP	2168534	2168534	71	2,168,534	A&rarr;C	<font class=snp_type_nonsynonymous>F24C</font>&nbsp;(T<font class=mutation_in_codon>T</font>T&rarr;T<font class=mutation_in_codon>G</font>T)&nbsp;	yehX	yehX	<i>yehX</i>&nbsp;&larr;	predicted transporter subunit: ATP-binding component of ABC superfamily	predicted transporter subunit: ATP&#8209;binding component of ABC superfamily	ECB_02059	snp_nonsynonymous	nonsynonymous
44951	LTEE	Ara+6	10000	REL4535B	B	point-mutator	SNP	2187676	2187676	1174	2,187,676	T&rarr;G	<font class=snp_type_nonsynonymous>C392G</font>&nbsp;(<font class=mutation_in_codon>T</font>GT&rarr;<font class=mutation_in_codon>G</font>GT)&nbsp;	yeiA	yeiA	<i>yeiA</i>&nbsp;&rarr;	dihydropyrimidine dehydrogenase	dihydropyrimidine dehydrogenase	ECB_02076	snp_nonsynonymous	nonsynonymous
44952	LTEE	Ara+6	10000	REL4535B	B	point-mutator	SNP	2209539	2209539	16	2,209,539	T&rarr;G	<font class=snp_type_nonsynonymous>I6L</font>&nbsp;(<font class=mutation_in_codon>A</font>TT&rarr;<font class=mutation_in_codon>C</font>TT)&nbsp;	yeiN	yeiN	<i>yeiN</i>&nbsp;&larr;	hypothetical protein	hypothetical protein	ECB_02094	snp_nonsynonymous	nonsynonymous
44953	LTEE	Ara+6	10000	REL4535B	B	point-mutator	SNP	2218268	2218268	836	2,218,268	A&rarr;C	<font class=snp_type_nonsynonymous>Q279P</font>&nbsp;(C<font class=mutation_in_codon>A</font>A&rarr;C<font class=mutation_in_codon>C</font>A)&nbsp;	yeiQ	yeiQ	<i>yeiQ</i>&nbsp;&rarr;	predicted dehydrogenase, NAD-dependent	predicted dehydrogenase, NAD&#8209;dependent	ECB_02102	snp_nonsynonymous	nonsynonymous
44954	LTEE	Ara+6	10000	REL4535B	B	point-mutator	SNP	2226010	2226010	644	2,226,010	T&rarr;G	<font class=snp_type_nonsynonymous>L215R</font>&nbsp;(C<font class=mutation_in_codon>T</font>G&rarr;C<font class=mutation_in_codon>G</font>G)&nbsp;	yejB	yejB	<i>yejB</i>&nbsp;&rarr;	predicted oligopeptide transporter subunit	predicted oligopeptide transporter subunit	ECB_02108	snp_nonsynonymous	nonsynonymous
44955	LTEE	Ara+6	10000	REL4535B	B	point-mutator	SNP	2232707	2232707	888	2,232,707	T&rarr;G	<font class=snp_type_nonsynonymous>F296L</font>&nbsp;(TT<font class=mutation_in_codon>T</font>&rarr;TT<font class=mutation_in_codon>G</font>)&nbsp;	yejH	yejH	<i>yejH</i>&nbsp;&rarr;	predicted ATP-dependet helicase	predicted ATP&#8209;dependet helicase	ECB_02114	snp_nonsynonymous	nonsynonymous
44956	LTEE	Ara+6	10000	REL4535B	B	point-mutator	SNP	2235529	2235529	213	2,235,529	A&rarr;C	<font class=snp_type_nonsynonymous>E71D</font>&nbsp;(GA<font class=mutation_in_codon>A</font>&rarr;GA<font class=mutation_in_codon>C</font>)&nbsp;	yejL	yejL	<i>yejL</i>&nbsp;&rarr;	hypothetical protein	hypothetical protein	ECB_02117	snp_nonsynonymous	nonsynonymous
44957	LTEE	Ara+6	10000	REL4535B	B	point-mutator	SNP	2247066	2247066	568	2,247,066	T&rarr;G	<font class=snp_type_nonsynonymous>N190H</font>&nbsp;(<font class=mutation_in_codon>A</font>AC&rarr;<font class=mutation_in_codon>C</font>AC)&nbsp;	ccmA	ccmA	<i>ccmA</i>&nbsp;&larr;	heme exporter subunit	heme exporter subunit	ECB_02128	snp_nonsynonymous	nonsynonymous
44958	LTEE	Ara+6	10000	REL4535B	B	point-mutator	SNP	2258869	2258869	577	2,258,869	T&rarr;G	<font class=snp_type_nonsynonymous>K193Q</font>&nbsp;(<font class=mutation_in_codon>A</font>AA&rarr;<font class=mutation_in_codon>C</font>AA)&nbsp;	alkB	alkB	<i>alkB</i>&nbsp;&larr;	oxidative demethylase of N1-methyladenine or N3-methylcytosine DNA lesions	oxidative demethylase of N1&#8209;methyladenine or N3&#8209;methylcytosine DNA lesions	ECB_02139	snp_nonsynonymous	nonsynonymous
44959	LTEE	Ara+6	10000	REL4535B	B	point-mutator	SNP	2261362	2261362	277	2,261,362	T&rarr;G	<font class=snp_type_nonsynonymous>S93R</font>&nbsp;(<font class=mutation_in_codon>A</font>GT&rarr;<font class=mutation_in_codon>C</font>GT)&nbsp;	yojL	yojL	<i>yojL</i>&nbsp;&larr;	predicted thiamine biosynthesis lipoprotein	predicted thiamine biosynthesis lipoprotein	ECB_02141	snp_nonsynonymous	nonsynonymous
44960	LTEE	Ara+6	10000	REL4535B	B	point-mutator	SNP	2266883	2266883	141	2,266,883	A&rarr;C	<font class=snp_type_nonsynonymous>K47N</font>&nbsp;(AA<font class=mutation_in_codon>A</font>&rarr;AA<font class=mutation_in_codon>C</font>)&nbsp;	atoS	atoS	<i>atoS</i>&nbsp;&rarr;	sensory histidine kinase in two-component regulatory system with AtoC	sensory histidine kinase in two&#8209;component regulatory system with AtoC	ECB_02146	snp_nonsynonymous	nonsynonymous
44961	LTEE	Ara+6	10000	REL4535B	B	point-mutator	SNP	2270141	2270141	intergenic (+190/-6)	2,270,141	T&rarr;G	intergenic&nbsp;(+190/&#8209;6)	atoC,atoD	atoC/atoD	<i>atoC</i>&nbsp;&rarr;&nbsp;/&nbsp;&rarr;&nbsp;<i>atoD</i>	fused response regulator of ato operon, in two-component system with AtoS: response regulator/sigma54 interaction protein/acetyl-CoA:acetoacetyl-CoA transferase, alpha subunit	fused response regulator of ato operon, in two&#8209;component system with AtoS: response regulator/sigma54 interaction protein/acetyl&#8209;CoA:acetoacetyl&#8209;CoA transferase, alpha subunit	ECB_02147/ECB_02148	snp_intergenic	intergenic
44962	LTEE	Ara+6	10000	REL4535B	B	point-mutator	SNP	2277357	2277357	3746	2,277,357	A&rarr;C	<font class=snp_type_nonsynonymous>L1249W</font>&nbsp;(T<font class=mutation_in_codon>T</font>G&rarr;T<font class=mutation_in_codon>G</font>G)&nbsp;	yfaS	yfaS	<i>yfaS</i>&nbsp;&larr;	putative membrane protein	putative membrane protein	ECB_02154	snp_nonsynonymous	nonsynonymous
44963	LTEE	Ara+6	10000	REL4535B	B	point-mutator	SNP	2284136	2284136	1985	2,284,136	T&rarr;G	<font class=snp_type_nonsynonymous>E662A</font>&nbsp;(G<font class=mutation_in_codon>A</font>A&rarr;G<font class=mutation_in_codon>C</font>A)&nbsp;	gyrA	gyrA	<i>gyrA</i>&nbsp;&larr;	DNA gyrase subunit A	DNA gyrase subunit A	ECB_02157	snp_nonsynonymous	nonsynonymous
44964	LTEE	Ara+6	10000	REL4535B	B	point-mutator	SNP	2287297	2287297	3573	2,287,297	T&rarr;G	<font class=snp_type_nonsynonymous>E1191D</font>&nbsp;(GA<font class=mutation_in_codon>A</font>&rarr;GA<font class=mutation_in_codon>C</font>)&nbsp;	yfaL	yfaL	<i>yfaL</i>&nbsp;&larr;	adhesin	adhesin	ECB_02159	snp_nonsynonymous	nonsynonymous
44965	LTEE	Ara+6	10000	REL4535B	B	point-mutator	SNP	2292845	2292845	1281	2,292,845	T&rarr;G	<font class=snp_type_nonsynonymous>D427E</font>&nbsp;(GA<font class=mutation_in_codon>T</font>&rarr;GA<font class=mutation_in_codon>G</font>)&nbsp;	nrdA	nrdA	<i>nrdA</i>&nbsp;&rarr;	ribonucleotide-diphosphate reductase alpha subunit	ribonucleotide&#8209;diphosphate reductase alpha subunit	ECB_02160	snp_nonsynonymous	nonsynonymous
44966	LTEE	Ara+6	10000	REL4535B	B	point-mutator	SNP	2304210	2304210	599	2,304,210	T&rarr;G	<font class=snp_type_nonsynonymous>V200G</font>&nbsp;(G<font class=mutation_in_codon>T</font>T&rarr;G<font class=mutation_in_codon>G</font>T)&nbsp;	yfaD	yfaD	<i>yfaD</i>&nbsp;&rarr;	hypothetical protein	hypothetical protein	ECB_02170	snp_nonsynonymous	nonsynonymous
44967	LTEE	Ara+6	10000	REL4535B	B	point-mutator	SNP	2307485	2307485	455	2,307,485	A&rarr;C	<font class=snp_type_nonsynonymous>V152G</font>&nbsp;(G<font class=mutation_in_codon>T</font>C&rarr;G<font class=mutation_in_codon>G</font>C)&nbsp;	yfaW	yfaW	<i>yfaW</i>&nbsp;&larr;	predicted enolase	predicted enolase	ECB_02173	snp_nonsynonymous	nonsynonymous
44968	LTEE	Ara+6	10000	REL4535B	B	point-mutator	SNP	2316415	2316415	1864	2,316,415	A&rarr;C	<font class=snp_type_nonsynonymous>S622R</font>&nbsp;(<font class=mutation_in_codon>A</font>GC&rarr;<font class=mutation_in_codon>C</font>GC)&nbsp;	yfbG	yfbG	<i>yfbG</i>&nbsp;&rarr;	hypothetical protein	hypothetical protein	ECB_02181	snp_nonsynonymous	nonsynonymous
44969	LTEE	Ara+6	10000	REL4535B	B	point-mutator	SNP	2319954	2319954	98	2,319,954	T&rarr;G	<font class=snp_type_nonsynonymous>E33A</font>&nbsp;(G<font class=mutation_in_codon>A</font>A&rarr;G<font class=mutation_in_codon>C</font>A)&nbsp;	pmrD	pmrD	<i>pmrD</i>&nbsp;&larr;	polymyxin resistance protein B	polymyxin resistance protein B	ECB_02186	snp_nonsynonymous	nonsynonymous
44970	LTEE	Ara+6	10000	REL4535B	B	point-mutator	SNP	2327174	2327174	intergenic (-18/+61)	2,327,174	A&rarr;C	intergenic&nbsp;(&#8209;18/+61)	menF,elaB	menF/elaB	<i>menF</i>&nbsp;&larr;&nbsp;/&nbsp;&larr;&nbsp;<i>elaB</i>	menaquinone-specific isochorismate synthase/hypothetical protein	menaquinone&#8209;specific isochorismate synthase/hypothetical protein	ECB_02192/ECB_02193	snp_intergenic	intergenic
44971	LTEE	Ara+6	10000	REL4535B	B	point-mutator	SNP	2329469	2329469	244	2,329,469	A&rarr;C	<font class=snp_type_nonsynonymous>I82L</font>&nbsp;(<font class=mutation_in_codon>A</font>TT&rarr;<font class=mutation_in_codon>C</font>TT)&nbsp;	elaD	elaD	<i>elaD</i>&nbsp;&rarr;	predicted enzyme	predicted enzyme	ECB_02196	snp_nonsynonymous	nonsynonymous
44972	LTEE	Ara+6	10000	REL4535B	B	point-mutator	SNP	2336963	2336963	1675	2,336,963	A&rarr;C	<font class=snp_type_nonsynonymous>L559V</font>&nbsp;(<font class=mutation_in_codon>T</font>TG&rarr;<font class=mutation_in_codon>G</font>TG)&nbsp;	nuoL	nuoL	<i>nuoL</i>&nbsp;&larr;	NADH dehydrogenase subunit L	NADH dehydrogenase subunit L	ECB_02203	snp_nonsynonymous	nonsynonymous
44973	LTEE	Ara+6	10000	REL4535B	B	point-mutator	SNP	2338529	2338529	109	2,338,529	A&rarr;C	<font class=snp_type_nonsynonymous>S37A</font>&nbsp;(<font class=mutation_in_codon>T</font>CT&rarr;<font class=mutation_in_codon>G</font>CT)&nbsp;	nuoL	nuoL	<i>nuoL</i>&nbsp;&larr;	NADH dehydrogenase subunit L	NADH dehydrogenase subunit L	ECB_02203	snp_nonsynonymous	nonsynonymous
44974	LTEE	Ara+6	10000	REL4535B	B	point-mutator	SNP	2340180	2340180	854	2,340,180	A&rarr;C	<font class=snp_type_nonsynonymous>I285S</font>&nbsp;(A<font class=mutation_in_codon>T</font>T&rarr;A<font class=mutation_in_codon>G</font>T)&nbsp;	nuoH	nuoH	<i>nuoH</i>&nbsp;&larr;	NADH dehydrogenase subunit H	NADH dehydrogenase subunit H	ECB_02207	snp_nonsynonymous	nonsynonymous
44975	LTEE	Ara+6	10000	REL4535B	B	point-mutator	SNP	2353549	2353549	1395	2,353,549	A&rarr;C	<font class=snp_type_nonsynonymous>I465M</font>&nbsp;(AT<font class=mutation_in_codon>T</font>&rarr;AT<font class=mutation_in_codon>G</font>)&nbsp;	yfbS	yfbS	<i>yfbS</i>&nbsp;&larr;	predicted transporter	predicted transporter	ECB_02217	snp_nonsynonymous	nonsynonymous
44976	LTEE	Ara+6	10000	REL4535B	B	point-mutator	SNP	2359801	2359801	1463	2,359,801	A&rarr;C	<font class=snp_type_nonsynonymous>E488A</font>&nbsp;(G<font class=mutation_in_codon>A</font>A&rarr;G<font class=mutation_in_codon>C</font>A)&nbsp;	pta	pta	<i>pta</i>&nbsp;&rarr;	phosphate acetyltransferase	phosphate acetyltransferase	ECB_02222	snp_nonsynonymous	nonsynonymous
44977	LTEE	Ara+6	10000	REL4535B	B	point-mutator	SNP	2361071	2361071	399	2,361,071	T&rarr;G	<font class=snp_type_nonsynonymous>D133E</font>&nbsp;(GA<font class=mutation_in_codon>T</font>&rarr;GA<font class=mutation_in_codon>G</font>)&nbsp;	yfcC	yfcC	<i>yfcC</i>&nbsp;&rarr;	predicted inner membrane protein	predicted inner membrane protein	ECB_02223	snp_nonsynonymous	nonsynonymous
44978	LTEE	Ara+6	10000	REL4535B	B	point-mutator	SNP	2361892	2361892	1220	2,361,892	T&rarr;G	<font class=snp_type_nonsynonymous>F407C</font>&nbsp;(T<font class=mutation_in_codon>T</font>C&rarr;T<font class=mutation_in_codon>G</font>C)&nbsp;	yfcC	yfcC	<i>yfcC</i>&nbsp;&rarr;	predicted inner membrane protein	predicted inner membrane protein	ECB_02223	snp_nonsynonymous	nonsynonymous
44979	LTEE	Ara+6	10000	REL4535B	B	point-mutator	SNP	2365313	2365313	14	2,365,313	T&rarr;G	<font class=snp_type_nonsynonymous>I5S</font>&nbsp;(A<font class=mutation_in_codon>T</font>C&rarr;A<font class=mutation_in_codon>G</font>C)&nbsp;	yfcH	yfcH	<i>yfcH</i>&nbsp;&rarr;	conserved protein with NAD(P)-binding Rossmann-fold domain	conserved protein with NAD(P)&#8209;binding Rossmann&#8209;fold domain	ECB_02229	snp_nonsynonymous	nonsynonymous
44980	LTEE	Ara+6	10000	REL4535B	B	point-mutator	SNP	2366200	2366200	intergenic (+7/+41)	2,366,200	T&rarr;G	intergenic&nbsp;(+7/+41)	yfcH,yfcI	yfcH/yfcI	<i>yfcH</i>&nbsp;&rarr;&nbsp;/&nbsp;&larr;&nbsp;<i>yfcI</i>	conserved protein with NAD(P)-binding Rossmann-fold domain/hypothetical protein	conserved protein with NAD(P)&#8209;binding Rossmann&#8209;fold domain/hypothetical protein	ECB_02229/ECB_02230	snp_intergenic	intergenic
44981	LTEE	Ara+6	10000	REL4535B	B	point-mutator	SNP	2367921	2367921	181	2,367,921	A&rarr;C	<font class=snp_type_nonsynonymous>S61A</font>&nbsp;(<font class=mutation_in_codon>T</font>CG&rarr;<font class=mutation_in_codon>G</font>CG)&nbsp;	hisP	hisP	<i>hisP</i>&nbsp;&larr;	histidine/lysine/arginine/ornithine transporter subunit	histidine/lysine/arginine/ornithine transporter subunit	ECB_02231	snp_nonsynonymous	nonsynonymous
44982	LTEE	Ara+6	10000	REL4535B	B	point-mutator	SNP	2418207	2418207	226	2,418,207	A&rarr;C	<font class=snp_type_nonsynonymous>I76L</font>&nbsp;(<font class=mutation_in_codon>A</font>TT&rarr;<font class=mutation_in_codon>C</font>TT)&nbsp;	evgA	evgA	<i>evgA</i>&nbsp;&rarr;	DNA-binding response regulator in two-component regulatory system with EvgS	DNA&#8209;binding response regulator in two&#8209;component regulatory system with EvgS	ECB_02279	snp_nonsynonymous	nonsynonymous
44983	LTEE	Ara+6	10000	REL4535B	B	point-mutator	SNP	2426928	2426928	554	2,426,928	A&rarr;C	<font class=snp_type_nonsynonymous>L185R</font>&nbsp;(C<font class=mutation_in_codon>T</font>G&rarr;C<font class=mutation_in_codon>G</font>G)&nbsp;	yfdW	yfdW	<i>yfdW</i>&nbsp;&larr;	formyl-coenzyme A transferase	formyl&#8209;coenzyme A transferase	ECB_02284	snp_nonsynonymous	nonsynonymous
44984	LTEE	Ara+6	10000	REL4535B	B	point-mutator	SNP	2433026	2433026	131	2,433,026	A&rarr;C	<font class=snp_type_nonsynonymous>E44A</font>&nbsp;(G<font class=mutation_in_codon>A</font>A&rarr;G<font class=mutation_in_codon>C</font>A)&nbsp;	ypdA	ypdA	<i>ypdA</i>&nbsp;&rarr;	predicted sensory kinase in two-component system with YpdB	predicted sensory kinase in two&#8209;component system with YpdB	ECB_02290	snp_nonsynonymous	nonsynonymous
44985	LTEE	Ara+6	10000	REL4535B	B	point-mutator	SNP	2444664	2444664	810	2,444,664	T&rarr;G	<font class=snp_type_nonsynonymous>I270M</font>&nbsp;(AT<font class=mutation_in_codon>T</font>&rarr;AT<font class=mutation_in_codon>G</font>)&nbsp;	yfeO	yfeO	<i>yfeO</i>&nbsp;&rarr;	hypothetical protein	hypothetical protein	ECB_02299	snp_nonsynonymous	nonsynonymous
44986	LTEE	Ara+6	10000	REL4535B	B	point-mutator	SNP	2448404	2448404	1138	2,448,404	A&rarr;C	<font class=snp_type_nonsynonymous>K380Q</font>&nbsp;(<font class=mutation_in_codon>A</font>AG&rarr;<font class=mutation_in_codon>C</font>AG)&nbsp;	nupC	nupC	<i>nupC</i>&nbsp;&rarr;	nucleoside (except guanosine) transporter	nucleoside (except guanosine) transporter	ECB_02302	snp_nonsynonymous	nonsynonymous
44987	LTEE	Ara+6	10000	REL4535B	B	point-mutator	MOB	2448493	2448498	intergenic (+24/+21)	2,448,493	IS<i>186</i>&nbsp;(&#8211;)&nbsp;+6&nbsp;bp	intergenic&nbsp;(+24/+21)	nupC,yfeA	nupC/yfeA	<i>nupC</i>&nbsp;&rarr;&nbsp;/&nbsp;&larr;&nbsp;<i>yfeA</i>	nucleoside (except guanosine) transporter/predicted diguanylate cyclase	nucleoside (except guanosine) transporter/predicted diguanylate cyclase	ECB_02302/ECB_02303	mobile_element_insertion	not_snp
44988	LTEE	Ara+6	10000	REL4535B	B	point-mutator	SNP	2452080	2452080	392	2,452,080	A&rarr;C	<font class=snp_type_nonsynonymous>*131S</font>&nbsp;(T<font class=mutation_in_codon>A</font>A&rarr;T<font class=mutation_in_codon>C</font>A)&nbsp;	yfeD	yfeD	<i>yfeD</i>&nbsp;&rarr;	predicted DNA-binding transcriptional regulator	predicted DNA&#8209;binding transcriptional regulator	ECB_02305	snp_nonsynonymous	nonsynonymous
44989	LTEE	Ara+6	10000	REL4535B	B	point-mutator	SNP	2466902	2466902	428	2,466,902	A&rarr;C	<font class=snp_type_nonsynonymous>Q143P</font>&nbsp;(C<font class=mutation_in_codon>A</font>A&rarr;C<font class=mutation_in_codon>C</font>A)&nbsp;	yfeS	yfeS	<i>yfeS</i>&nbsp;&rarr;	hypothetical protein	hypothetical protein	ECB_02320	snp_nonsynonymous	nonsynonymous
44990	LTEE	Ara+6	10000	REL4535B	B	point-mutator	SNP	2478606	2478606	intergenic (-17/+190)	2,478,606	A&rarr;C	intergenic&nbsp;(&#8209;17/+190)	yfeY,yfeZ	yfeY/yfeZ	<i>yfeY</i>&nbsp;&larr;&nbsp;/&nbsp;&larr;&nbsp;<i>yfeZ</i>	hypothetical protein/predicted inner membrane protein	hypothetical protein/predicted inner membrane protein	ECB_02332/ECB_02333	snp_intergenic	intergenic
44991	LTEE	Ara+6	10000	REL4535B	B	point-mutator	SNP	2488588	2488588	249	2,488,588	A&rarr;C	<font class=snp_type_synonymous>V83V</font>&nbsp;(GT<font class=mutation_in_codon>T</font>&rarr;GT<font class=mutation_in_codon>G</font>)&nbsp;	eutH	eutH	<i>eutH</i>&nbsp;&larr;	predicted inner membrane protein	predicted inner membrane protein	ECB_02343	snp_synonymous	synonymous
44992	LTEE	Ara+6	10000	REL4535B	B	point-mutator	SNP	2499972	2499972	479	2,499,972	T&rarr;G	<font class=snp_type_nonsynonymous>F160C</font>&nbsp;(T<font class=mutation_in_codon>T</font>T&rarr;T<font class=mutation_in_codon>G</font>T)&nbsp;	talA	talA	<i>talA</i>&nbsp;&rarr;	transaldolase A	transaldolase A	ECB_02355	snp_nonsynonymous	nonsynonymous
44993	LTEE	Ara+6	10000	REL4535B	B	point-mutator	SNP	2505427	2505427	927	2,505,427	A&rarr;C	<font class=snp_type_nonsynonymous>D309E</font>&nbsp;(GA<font class=mutation_in_codon>T</font>&rarr;GA<font class=mutation_in_codon>G</font>)&nbsp;	aegA	aegA	<i>aegA</i>&nbsp;&larr;	fused predicted oxidoreductase: FeS binding subunit/NAD/FAD-binding subunit	fused predicted oxidoreductase: FeS binding subunit/NAD/FAD&#8209;binding subunit	ECB_02359	snp_nonsynonymous	nonsynonymous
44994	LTEE	Ara+6	10000	REL4535B	B	point-mutator	SNP	2514697	2514697	1991	2,514,697	A&rarr;C	<font class=snp_type_nonsynonymous>I664R</font>&nbsp;(A<font class=mutation_in_codon>T</font>A&rarr;A<font class=mutation_in_codon>G</font>A)&nbsp;	ypfI	ypfI	<i>ypfI</i>&nbsp;&larr;	predicted hydrolase	predicted hydrolase	ECB_02366	snp_nonsynonymous	nonsynonymous
44995	LTEE	Ara+6	10000	REL4535B	B	point-mutator	SNP	2515305	2515305	1383	2,515,305	T&rarr;G	<font class=snp_type_synonymous>I461I</font>&nbsp;(AT<font class=mutation_in_codon>A</font>&rarr;AT<font class=mutation_in_codon>C</font>)&nbsp;	ypfI	ypfI	<i>ypfI</i>&nbsp;&larr;	predicted hydrolase	predicted hydrolase	ECB_02366	snp_synonymous	synonymous
44996	LTEE	Ara+6	10000	REL4535B	B	point-mutator	SNP	2516031	2516031	657	2,516,031	T&rarr;G	<font class=snp_type_nonsynonymous>R219S</font>&nbsp;(AG<font class=mutation_in_codon>A</font>&rarr;AG<font class=mutation_in_codon>C</font>)&nbsp;	ypfI	ypfI	<i>ypfI</i>&nbsp;&larr;	predicted hydrolase	predicted hydrolase	ECB_02366	snp_nonsynonymous	nonsynonymous
44997	LTEE	Ara+6	10000	REL4535B	B	point-mutator	SNP	2521187	2521187	454	2,521,187	T&rarr;G	<font class=snp_type_nonsynonymous>S152A</font>&nbsp;(<font class=mutation_in_codon>T</font>CT&rarr;<font class=mutation_in_codon>G</font>CT)&nbsp;	gcvR	gcvR	<i>gcvR</i>&nbsp;&rarr;	DNA-binding transcriptional repressor, regulatory protein accessory to GcvA	DNA&#8209;binding transcriptional repressor, regulatory protein accessory to GcvA	ECB_02371	snp_nonsynonymous	nonsynonymous
44998	LTEE	Ara+6	10000	REL4535B	B	point-mutator	SNP	2522480	2522480	452	2,522,480	T&rarr;G	<font class=snp_type_nonsynonymous>F151C</font>&nbsp;(T<font class=mutation_in_codon>T</font>C&rarr;T<font class=mutation_in_codon>G</font>C)&nbsp;	hyfA	hyfA	<i>hyfA</i>&nbsp;&rarr;	hydrogenase 4, 4Fe-4S subunit	hydrogenase 4, 4Fe&#8209;4S subunit	ECB_02373	snp_nonsynonymous	nonsynonymous
44999	LTEE	Ara+6	10000	REL4535B	B	point-mutator	SNP	2528170	2528170	428	2,528,170	A&rarr;C	<font class=snp_type_nonsynonymous>E143A</font>&nbsp;(G<font class=mutation_in_codon>A</font>A&rarr;G<font class=mutation_in_codon>C</font>A)&nbsp;	hyfF	hyfF	<i>hyfF</i>&nbsp;&rarr;	NADH dehydrogenase subunit N	NADH dehydrogenase subunit N	ECB_02378	snp_nonsynonymous	nonsynonymous
45000	LTEE	Ara+6	10000	REL4535B	B	point-mutator	SNP	2529563	2529563	251	2,529,563	A&rarr;C	<font class=snp_type_nonsynonymous>E84A</font>&nbsp;(G<font class=mutation_in_codon>A</font>A&rarr;G<font class=mutation_in_codon>C</font>A)&nbsp;	hyfG	hyfG	<i>hyfG</i>&nbsp;&rarr;	hydrogenase 4, subunit	hydrogenase 4, subunit	ECB_02379	snp_nonsynonymous	nonsynonymous
45001	LTEE	Ara+6	10000	REL4535B	B	point-mutator	SNP	2536095	2536095	607	2,536,095	T&rarr;G	<font class=snp_type_nonsynonymous>K203Q</font>&nbsp;(<font class=mutation_in_codon>A</font>AG&rarr;<font class=mutation_in_codon>C</font>AG)&nbsp;	perM	perM	<i>perM</i>&nbsp;&larr;	predicted inner membrane protein	predicted inner membrane protein	ECB_02385	snp_nonsynonymous	nonsynonymous
45002	LTEE	Ara+6	10000	REL4535B	B	point-mutator	SNP	2539915	2539915	1066	2,539,915	A&rarr;C	<font class=snp_type_nonsynonymous>S356A</font>&nbsp;(<font class=mutation_in_codon>T</font>CG&rarr;<font class=mutation_in_codon>G</font>CG)&nbsp;	uraA	uraA	<i>uraA</i>&nbsp;&larr;	uracil transporter	uracil transporter	ECB_02389	snp_nonsynonymous	nonsynonymous
45003	LTEE	Ara+6	10000	REL4535B	B	point-mutator	SNP	2540120	2540120	861	2,540,120	A&rarr;C	<font class=snp_type_synonymous>T287T</font>&nbsp;(AC<font class=mutation_in_codon>T</font>&rarr;AC<font class=mutation_in_codon>G</font>)&nbsp;	uraA	uraA	<i>uraA</i>&nbsp;&larr;	uracil transporter	uracil transporter	ECB_02389	snp_synonymous	synonymous
45004	LTEE	Ara+6	10000	REL4535B	B	point-mutator	SNP	2573470	2573470	158	2,573,470	T&rarr;G	<font class=snp_type_nonsynonymous>F53C</font>&nbsp;(T<font class=mutation_in_codon>T</font>T&rarr;T<font class=mutation_in_codon>G</font>T)&nbsp;	sseA	sseA	<i>sseA</i>&nbsp;&rarr;	3-mercaptopyruvate sulfurtransferase	3&#8209;mercaptopyruvate sulfurtransferase	ECB_02413	snp_nonsynonymous	nonsynonymous
45005	LTEE	Ara+6	10000	REL4535B	B	point-mutator	SNP	2588696	2588696	intergenic (-151/+9)	2,588,696	A&rarr;C	intergenic&nbsp;(&#8209;151/+9)	hcaT,hcaR	hcaT/hcaR	<i>hcaT</i>&nbsp;&larr;&nbsp;/&nbsp;&larr;&nbsp;<i>hcaR</i>	predicted 3-phenylpropionic transporter/DNA-binding transcriptional activator of 3-phenylpropionic acid catabolism	predicted 3&#8209;phenylpropionic transporter/DNA&#8209;binding transcriptional activator of 3&#8209;phenylpropionic acid catabolism	ECB_02428/ECB_02429	snp_intergenic	intergenic
45006	LTEE	Ara+6	10000	REL4535B	B	point-mutator	SNP	2596355	2596355	106	2,596,355	A&rarr;C	<font class=snp_type_nonsynonymous>S36A</font>&nbsp;(<font class=mutation_in_codon>T</font>CC&rarr;<font class=mutation_in_codon>G</font>CC)&nbsp;	yphC	yphC	<i>yphC</i>&nbsp;&larr;	predicted oxidoreductase, Zn-dependent and NAD(P)-binding	predicted oxidoreductase, Zn&#8209;dependent and NAD(P)&#8209;binding	ECB_02437	snp_nonsynonymous	nonsynonymous
45007	LTEE	Ara+6	10000	REL4535B	B	point-mutator	SNP	2603591	2603591	30	2,603,591	T&rarr;G	<font class=snp_type_nonsynonymous>I10M</font>&nbsp;(AT<font class=mutation_in_codon>T</font>&rarr;AT<font class=mutation_in_codon>G</font>)&nbsp;	yphH	yphH	<i>yphH</i>&nbsp;&rarr;	predicted DNA-binding transcriptional regulator	predicted DNA&#8209;binding transcriptional regulator	ECB_02442	snp_nonsynonymous	nonsynonymous
45008	LTEE	Ara+6	10000	REL4535B	B	point-mutator	SNP	2609670	2609670	536	2,609,670	T&rarr;G	<font class=snp_type_nonsynonymous>Q179P</font>&nbsp;(C<font class=mutation_in_codon>A</font>G&rarr;C<font class=mutation_in_codon>C</font>G)&nbsp;	yfhG	yfhG	<i>yfhG</i>&nbsp;&larr;	hypothetical protein	hypothetical protein	ECB_02447	snp_nonsynonymous	nonsynonymous
45009	LTEE	Ara+6	10000	REL4535B	B	point-mutator	SNP	2620006	2620006	intergenic (-27/-245)	2,620,006	A&rarr;C	intergenic&nbsp;(&#8209;27/&#8209;245)	yfhB,yfhH	yfhB/yfhH	<i>yfhB</i>&nbsp;&larr;&nbsp;/&nbsp;&rarr;&nbsp;<i>yfhH</i>	hypothetical protein/predicted DNA-binding transcriptional regulator	hypothetical protein/predicted DNA&#8209;binding transcriptional regulator	ECB_02454/ECB_02455	snp_intergenic	intergenic
45010	LTEE	Ara+6	10000	REL4535B	B	point-mutator	SNP	2631929	2631929	17	2,631,929	A&rarr;C	<font class=snp_type_nonsynonymous>E6A</font>&nbsp;(G<font class=mutation_in_codon>A</font>A&rarr;G<font class=mutation_in_codon>C</font>A)&nbsp;	nadB	nadB	<i>nadB</i>&nbsp;&rarr;	L-aspartate oxidase	L&#8209;aspartate oxidase	ECB_02468	snp_nonsynonymous	nonsynonymous
45011	LTEE	Ara+6	10000	REL4535B	B	point-mutator	SNP	2635927	2635927	intergenic (+204/+5)	2,635,927	T&rarr;G	intergenic&nbsp;(+204/+5)	srmB,yfiE	srmB/yfiE	<i>srmB</i>&nbsp;&rarr;&nbsp;/&nbsp;&larr;&nbsp;<i>yfiE</i>	ATP-dependent RNA helicase/predicted DNA-binding transcriptional regulator	ATP&#8209;dependent RNA helicase/predicted DNA&#8209;binding transcriptional regulator	ECB_02470/ECB_02471	snp_intergenic	intergenic
45012	LTEE	Ara+6	10000	REL4535B	B	point-mutator	SNP	2636902	2636902	intergenic (-89/-14)	2,636,902	A&rarr;C	intergenic&nbsp;(&#8209;89/&#8209;14)	yfiE,yfiK	yfiE/yfiK	<i>yfiE</i>&nbsp;&larr;&nbsp;/&nbsp;&rarr;&nbsp;<i>yfiK</i>	predicted DNA-binding transcriptional regulator/neutral amino-acid efflux system	predicted DNA&#8209;binding transcriptional regulator/neutral amino&#8209;acid efflux system	ECB_02471/ECB_02472	snp_intergenic	intergenic
45013	LTEE	Ara+6	10000	REL4535B	B	point-mutator	SNP	2637217	2637217	302	2,637,217	A&rarr;C	<font class=snp_type_nonsynonymous>Q101P</font>&nbsp;(C<font class=mutation_in_codon>A</font>G&rarr;C<font class=mutation_in_codon>C</font>G)&nbsp;	yfiK	yfiK	<i>yfiK</i>&nbsp;&rarr;	neutral amino-acid efflux system	neutral amino&#8209;acid efflux system	ECB_02472	snp_nonsynonymous	nonsynonymous
45014	LTEE	Ara+6	10000	REL4535B	B	point-mutator	SNP	2638112	2638112	intergenic (-170/-135)	2,638,112	A&rarr;C	intergenic&nbsp;(&#8209;170/&#8209;135)	yfiD,ung	yfiD/ung	<i>yfiD</i>&nbsp;&larr;&nbsp;/&nbsp;&rarr;&nbsp;<i>ung</i>	pyruvate formate lyase subunit/uracil-DNA glycosylase	pyruvate formate lyase subunit/uracil&#8209;DNA glycosylase	ECB_02473/ECB_02474	snp_intergenic	intergenic
45015	LTEE	Ara+6	10000	REL4535B	B	point-mutator	SNP	2658987	2658987	intergenic (+84/-20)	2,658,987	A&rarr;C	intergenic&nbsp;(+84/&#8209;20)	yfiA,pheL	yfiA/pheL	<i>yfiA</i>&nbsp;&rarr;&nbsp;/&nbsp;&rarr;&nbsp;<i>pheL</i>	cold shock protein associated with 30S ribosomal subunit/pheA gene leader peptide	cold shock protein associated with 30S ribosomal subunit/pheA gene leader peptide	ECB_02486/ECB_02487	snp_intergenic	intergenic
45016	LTEE	Ara+6	10000	REL4535B	B	point-mutator	SNP	2660328	2660328	intergenic (+16/+27)	2,660,328	T&rarr;G	intergenic&nbsp;(+16/+27)	pheA,tyrA	pheA/tyrA	<i>pheA</i>&nbsp;&rarr;&nbsp;/&nbsp;&larr;&nbsp;<i>tyrA</i>	fused chorismate mutase P/prephenate dehydratase/fused chorismate mutase T/prephenate dehydrogenase	fused chorismate mutase P/prephenate dehydratase/fused chorismate mutase T/prephenate dehydrogenase	ECB_02488/ECB_02489	snp_intergenic	intergenic
45017	LTEE	Ara+6	10000	REL4535B	B	point-mutator	SNP	2663567	2663567	286	2,663,567	T&rarr;G	<font class=snp_type_nonsynonymous>Y96D</font>&nbsp;(<font class=mutation_in_codon>T</font>AT&rarr;<font class=mutation_in_codon>G</font>AT)&nbsp;	yfiR	yfiR	<i>yfiR</i>&nbsp;&rarr;	hypothetical protein	hypothetical protein	ECB_02492	snp_nonsynonymous	nonsynonymous
45018	LTEE	Ara+6	10000	REL4535B	B	point-mutator	SNP	2675805	2675805	255	2,675,805	T&rarr;G	<font class=snp_type_nonsynonymous>Q85H</font>&nbsp;(CA<font class=mutation_in_codon>A</font>&rarr;CA<font class=mutation_in_codon>C</font>)&nbsp;	yfjG	yfjG	<i>yfjG</i>&nbsp;&larr;	hypothetical protein	hypothetical protein	ECB_02507	snp_nonsynonymous	nonsynonymous
45019	LTEE	Ara+6	10000	REL4535B	B	point-mutator	SNP	2680529	2680529	55	2,680,529	A&rarr;C	<font class=snp_type_nonsynonymous>K19Q</font>&nbsp;(<font class=mutation_in_codon>A</font>AA&rarr;<font class=mutation_in_codon>C</font>AA)&nbsp;	ECB_02511	ECB_02511	<i>ECB_02511</i>&nbsp;&rarr;	ParB family protein	ParB family protein	ECB_02511	snp_nonsynonymous	nonsynonymous
45020	LTEE	Ara+6	10000	REL4535B	B	point-mutator	SNP	2687102	2687102	1150	2,687,102	A&rarr;C	<font class=snp_type_nonsynonymous>K384Q</font>&nbsp;(<font class=mutation_in_codon>A</font>AA&rarr;<font class=mutation_in_codon>C</font>AA)&nbsp;	gabD	gabD	<i>gabD</i>&nbsp;&rarr;	succinate-semialdehyde dehydrogenase I, NADP-dependent	succinate&#8209;semialdehyde dehydrogenase I, NADP&#8209;dependent	ECB_02517	snp_nonsynonymous	nonsynonymous
45021	LTEE	Ara+6	10000	REL4535B	B	point-mutator	SNP	2689919	2689919	914	2,689,919	T&rarr;G	<font class=snp_type_nonsynonymous>L305R</font>&nbsp;(C<font class=mutation_in_codon>T</font>G&rarr;C<font class=mutation_in_codon>G</font>G)&nbsp;	gabP	gabP	<i>gabP</i>&nbsp;&rarr;	gamma-aminobutyrate transporter	gamma&#8209;aminobutyrate transporter	ECB_02519	snp_nonsynonymous	nonsynonymous
45022	LTEE	Ara+6	10000	REL4535B	B	point-mutator	SNP	2694080	2694080	165	2,694,080	T&rarr;G	<font class=snp_type_nonsynonymous>I55M</font>&nbsp;(AT<font class=mutation_in_codon>T</font>&rarr;AT<font class=mutation_in_codon>G</font>)&nbsp;	ygaW	ygaW	<i>ygaW</i>&nbsp;&rarr;	predicted inner membrane protein	predicted inner membrane protein	ECB_02526	snp_nonsynonymous	nonsynonymous
45023	LTEE	Ara+6	10000	REL4535B	B	point-mutator	SNP	2706211	2706211	intergenic (+52/-75)	2,706,211	A&rarr;C	intergenic&nbsp;(+52/&#8209;75)	emrR,emrA	emrR/emrA	<i>emrR</i>&nbsp;&rarr;&nbsp;/&nbsp;&rarr;&nbsp;<i>emrA</i>	DNA-binding transcriptional repressor of microcin B17 synthesis and multidrug efflux/multidrug efflux system	DNA&#8209;binding transcriptional repressor of microcin B17 synthesis and multidrug efflux/multidrug efflux system	ECB_02539/ECB_02540	snp_intergenic	intergenic
45024	LTEE	Ara+6	10000	REL4535B	B	point-mutator	SNP	2709997	2709997	1302	2,709,997	A&rarr;C	<font class=snp_type_nonsynonymous>D434E</font>&nbsp;(GA<font class=mutation_in_codon>T</font>&rarr;GA<font class=mutation_in_codon>G</font>)&nbsp;	gshA	gshA	<i>gshA</i>&nbsp;&larr;	glutamate-cysteine ligase	glutamate&#8209;cysteine ligase	ECB_02543	snp_nonsynonymous	nonsynonymous
45025	LTEE	Ara+6	10000	REL4535B	B	point-mutator	SNP	2714623	2714623	2248	2,714,623	T&rarr;G	<font class=snp_type_nonsynonymous>K750Q</font>&nbsp;(<font class=mutation_in_codon>A</font>AA&rarr;<font class=mutation_in_codon>C</font>AA)&nbsp;	alaS	alaS	<i>alaS</i>&nbsp;&larr;	alanyl-tRNA synthetase	alanyl&#8209;tRNA synthetase	ECB_02547	snp_nonsynonymous	nonsynonymous
45026	LTEE	Ara+6	10000	REL4535B	B	point-mutator	SNP	2715785	2715785	1086	2,715,785	A&rarr;C	<font class=snp_type_synonymous>T362T</font>&nbsp;(AC<font class=mutation_in_codon>T</font>&rarr;AC<font class=mutation_in_codon>G</font>)&nbsp;	alaS	alaS	<i>alaS</i>&nbsp;&larr;	alanyl-tRNA synthetase	alanyl&#8209;tRNA synthetase	ECB_02547	snp_synonymous	synonymous
45027	LTEE	Ara+6	10000	REL4535B	B	point-mutator	SNP	2718058	2718058	571	2,718,058	T&rarr;G	<font class=snp_type_nonsynonymous>I191L</font>&nbsp;(<font class=mutation_in_codon>A</font>TC&rarr;<font class=mutation_in_codon>C</font>TC)&nbsp;	recA	recA	<i>recA</i>&nbsp;&larr;	recombinase A	recombinase A	ECB_02549	snp_nonsynonymous	nonsynonymous
45028	LTEE	Ara+6	10000	REL4535B	B	point-mutator	SNP	2729277	2729277	506	2,729,277	T&rarr;G	<font class=snp_type_nonsynonymous>L169R</font>&nbsp;(C<font class=mutation_in_codon>T</font>A&rarr;C<font class=mutation_in_codon>G</font>A)&nbsp;	ygbD	ygbD	<i>ygbD</i>&nbsp;&rarr;	nitric oxide reductase	nitric oxide reductase	ECB_02561	snp_nonsynonymous	nonsynonymous
45029	LTEE	Ara+6	10000	REL4535B	B	point-mutator	SNP	2732352	2732352	intergenic (-67/+86)	2,732,352	A&rarr;C	intergenic&nbsp;(&#8209;67/+86)	hypF,hydN	hypF/hydN	<i>hypF</i>&nbsp;&larr;&nbsp;/&nbsp;&larr;&nbsp;<i>hydN</i>	carbamoyl phosphate phosphatase and maturation protein for [NiFe] hydrogenases/formate dehydrogenase-H, [4Fe-4S] ferredoxin subunit	carbamoyl phosphate phosphatase and maturation protein for [NiFe] hydrogenases/formate dehydrogenase&#8209;H, [4Fe&#8209;4S] ferredoxin subunit	ECB_02562/ECB_02563	snp_intergenic	intergenic
45030	LTEE	Ara+6	10000	REL4535B	B	point-mutator	SNP	2740958	2740958	374	2,740,958	A&rarr;C	<font class=snp_type_nonsynonymous>I125S</font>&nbsp;(A<font class=mutation_in_codon>T</font>T&rarr;A<font class=mutation_in_codon>G</font>T)&nbsp;	hycE	hycE	<i>hycE</i>&nbsp;&larr;	hydrogenase 3, large subunit	hydrogenase 3, large subunit	ECB_02571	snp_nonsynonymous	nonsynonymous
45031	LTEE	Ara+6	10000	REL4535B	B	point-mutator	SNP	2742917	2742917	1185	2,742,917	A&rarr;C	<font class=snp_type_nonsense>Y395*</font>&nbsp;(TA<font class=mutation_in_codon>T</font>&rarr;TA<font class=mutation_in_codon>G</font>)&nbsp;	hycC	hycC	<i>hycC</i>&nbsp;&larr;	NADH dehydrogenase subunit N	NADH dehydrogenase subunit N	ECB_02573	snp_nonsense	nonsense
45032	LTEE	Ara+6	10000	REL4535B	B	point-mutator	SNP	2750829	2750829	1632	2,750,829	A&rarr;C	<font class=snp_type_synonymous>V544V</font>&nbsp;(GT<font class=mutation_in_codon>A</font>&rarr;GT<font class=mutation_in_codon>C</font>)&nbsp;	fhlA	fhlA	<i>fhlA</i>&nbsp;&rarr;	DNA-binding transcriptional activator	DNA&#8209;binding transcriptional activator	ECB_02581	snp_synonymous	synonymous
45033	LTEE	Ara+6	10000	REL4535B	B	point-mutator	SNP	2754726	2754726	107	2,754,726	A&rarr;C	<font class=snp_type_nonsynonymous>Q36P</font>&nbsp;(C<font class=mutation_in_codon>A</font>A&rarr;C<font class=mutation_in_codon>C</font>A)&nbsp;	pphB	pphB	<i>pphB</i>&nbsp;&rarr;	serine/threonine-specific protein phosphatase 2	serine/threonine&#8209;specific protein phosphatase 2	ECB_02584	snp_nonsynonymous	nonsynonymous
45034	LTEE	Ara+6	10000	REL4535B	B	point-mutator	SNP	2755410	2755410	715	2,755,410	T&rarr;G	<font class=snp_type_nonsynonymous>I239L</font>&nbsp;(<font class=mutation_in_codon>A</font>TC&rarr;<font class=mutation_in_codon>C</font>TC)&nbsp;	ygbI	ygbI	<i>ygbI</i>&nbsp;&larr;	predicted DNA-binding transcriptional regulator	predicted DNA&#8209;binding transcriptional regulator	ECB_02585	snp_nonsynonymous	nonsynonymous
45035	LTEE	Ara+6	10000	REL4535B	B	point-mutator	SNP	2759115	2759115	19	2,759,115	A&rarr;C	<font class=snp_type_nonsynonymous>N7H</font>&nbsp;(<font class=mutation_in_codon>A</font>AT&rarr;<font class=mutation_in_codon>C</font>AT)&nbsp;	ygbM	ygbM	<i>ygbM</i>&nbsp;&rarr;	hypothetical protein	hypothetical protein	ECB_02589	snp_nonsynonymous	nonsynonymous
45036	LTEE	Ara+6	10000	REL4535B	B	point-mutator	SNP	2762766	2762766	849	2,762,766	A&rarr;C	<font class=snp_type_nonsynonymous>D283E</font>&nbsp;(GA<font class=mutation_in_codon>T</font>&rarr;GA<font class=mutation_in_codon>G</font>)&nbsp;	nlpD	nlpD	<i>nlpD</i>&nbsp;&larr;	predicted outer membrane lipoprotein	predicted outer membrane lipoprotein	ECB_02592	snp_nonsynonymous	nonsynonymous
45037	LTEE	Ara+6	10000	REL4535B	B	point-mutator	SNP	2765172	2765172	994	2,765,172	T&rarr;G	<font class=snp_type_nonsynonymous>S332R</font>&nbsp;(<font class=mutation_in_codon>A</font>GC&rarr;<font class=mutation_in_codon>C</font>GC)&nbsp;	ygbO	ygbO	<i>ygbO</i>&nbsp;&larr;	tRNA pseudouridine synthase D	tRNA pseudouridine synthase D	ECB_02595	snp_nonsynonymous	nonsynonymous
45038	LTEE	Ara+6	10000	REL4535B	B	point-mutator	SNP	2771429	2771429	intergenic (-239/-13)	2,771,429	T&rarr;G	intergenic&nbsp;(&#8209;239/&#8209;13)	cysD,iap	cysD/iap	<i>cysD</i>&nbsp;&larr;&nbsp;/&nbsp;&rarr;&nbsp;<i>iap</i>	sulfate adenylyltransferase subunit 2/aminopeptidase in alkaline phosphatase isozyme conversion	sulfate adenylyltransferase subunit 2/aminopeptidase in alkaline phosphatase isozyme conversion	ECB_02602/ECB_02603	snp_intergenic	intergenic
45039	LTEE	Ara+6	10000	REL4535B	B	point-mutator	SNP	2771927	2771927	486	2,771,927	T&rarr;G	<font class=snp_type_synonymous>P162P</font>&nbsp;(CC<font class=mutation_in_codon>T</font>&rarr;CC<font class=mutation_in_codon>G</font>)&nbsp;	iap	iap	<i>iap</i>&nbsp;&rarr;	aminopeptidase in alkaline phosphatase isozyme conversion	aminopeptidase in alkaline phosphatase isozyme conversion	ECB_02603	snp_synonymous	synonymous
45040	LTEE	Ara+6	10000	REL4535B	B	point-mutator	SNP	2782433	2782433	15	2,782,433	T&rarr;G	<font class=snp_type_synonymous>R5R</font>&nbsp;(CG<font class=mutation_in_codon>T</font>&rarr;CG<font class=mutation_in_codon>G</font>)&nbsp;	ygcO	ygcO	<i>ygcO</i>&nbsp;&rarr;	predicted 4Fe-4S cluster-containing protein	predicted 4Fe&#8209;4S cluster&#8209;containing protein	ECB_02612	snp_synonymous	synonymous
45041	LTEE	Ara+6	10000	REL4535B	B	point-mutator	SNP	2788379	2788379	395	2,788,379	A&rarr;C	<font class=snp_type_nonsense>L132*</font>&nbsp;(T<font class=mutation_in_codon>T</font>A&rarr;T<font class=mutation_in_codon>G</font>A)&nbsp;	ygcW	ygcW	<i>ygcW</i>&nbsp;&larr;	predicted deoxygluconate dehydrogenase	predicted deoxygluconate dehydrogenase	ECB_02618	snp_nonsense	nonsense
45042	LTEE	Ara+6	10000	REL4535B	B	point-mutator	SNP	2793687	2793687	660	2,793,687	T&rarr;G	<font class=snp_type_synonymous>L220L</font>&nbsp;(CT<font class=mutation_in_codon>A</font>&rarr;CT<font class=mutation_in_codon>C</font>)&nbsp;	ygcF	ygcF	<i>ygcF</i>&nbsp;&larr;	hypothetical protein	hypothetical protein	ECB_02622	snp_synonymous	synonymous
45043	LTEE	Ara+6	10000	REL4535B	B	point-mutator	SNP	2803968	2803968	intergenic (-40/-17)	2,803,968	T&rarr;G	intergenic&nbsp;(&#8209;40/&#8209;17)	rumA,barA	rumA/barA	<i>rumA</i>&nbsp;&larr;&nbsp;/&nbsp;&rarr;&nbsp;<i>barA</i>	23S rRNA (uracil-5-)-methyltransferase/hybrid sensory histidine kinase, in two-component regulatory system with UvrY	23S rRNA (uracil&#8209;5&#8209;)&#8209;methyltransferase/hybrid sensory histidine kinase, in two&#8209;component regulatory system with UvrY	ECB_02630/ECB_02631	snp_intergenic	intergenic
45044	LTEE	Ara+6	10000	REL4535B	B	point-mutator	SNP	2805855	2805855	1871	2,805,855	T&rarr;G	<font class=snp_type_nonsynonymous>L624R</font>&nbsp;(C<font class=mutation_in_codon>T</font>C&rarr;C<font class=mutation_in_codon>G</font>C)&nbsp;	barA	barA	<i>barA</i>&nbsp;&rarr;	hybrid sensory histidine kinase, in two-component regulatory system with UvrY	hybrid sensory histidine kinase, in two&#8209;component regulatory system with UvrY	ECB_02631	snp_nonsynonymous	nonsynonymous
45045	LTEE	Ara+6	10000	REL4535B	B	point-mutator	SNP	2808167	2808167	148	2,808,167	T&rarr;G	<font class=snp_type_nonsynonymous>T50P</font>&nbsp;(<font class=mutation_in_codon>A</font>CT&rarr;<font class=mutation_in_codon>C</font>CT)&nbsp;	gudD	gudD	<i>gudD</i>&nbsp;&larr;	(D)-glucarate dehydratase 1	(D)&#8209;glucarate dehydratase 1	ECB_02632	snp_nonsynonymous	nonsynonymous
45046	LTEE	Ara+6	10000	REL4535B	B	point-mutator	SNP	2815461	2815461	225	2,815,461	A&rarr;C	<font class=snp_type_nonsynonymous>E75D</font>&nbsp;(GA<font class=mutation_in_codon>A</font>&rarr;GA<font class=mutation_in_codon>C</font>)&nbsp;	ygdH	ygdH	<i>ygdH</i>&nbsp;&rarr;	hypothetical protein	hypothetical protein	ECB_02640	snp_nonsynonymous	nonsynonymous
45047	LTEE	Ara+6	10000	REL4535B	B	point-mutator	SNP	2817580	2817580	423	2,817,580	T&rarr;G	<font class=snp_type_nonsynonymous>I141M</font>&nbsp;(AT<font class=mutation_in_codon>T</font>&rarr;AT<font class=mutation_in_codon>G</font>)&nbsp;	sdaC	sdaC	<i>sdaC</i>&nbsp;&rarr;	predicted serine transporter	predicted serine transporter	ECB_02641	snp_nonsynonymous	nonsynonymous
45048	LTEE	Ara+6	10000	REL4535B	B	point-mutator	SNP	2831107	2831107	905	2,831,107	A&rarr;C	<font class=snp_type_nonsynonymous>Q302P</font>&nbsp;(C<font class=mutation_in_codon>A</font>A&rarr;C<font class=mutation_in_codon>C</font>A)&nbsp;	fucI	fucI	<i>fucI</i>&nbsp;&rarr;	L-fucose isomerase	L&#8209;fucose isomerase	ECB_02653	snp_nonsynonymous	nonsynonymous
45049	LTEE	Ara+6	10000	REL4535B	B	point-mutator	SNP	2831979	2831979	intergenic (+1/-78)	2,831,979	T&rarr;G	intergenic&nbsp;(+1/&#8209;78)	fucI,fucK	fucI/fucK	<i>fucI</i>&nbsp;&rarr;&nbsp;/&nbsp;&rarr;&nbsp;<i>fucK</i>	L-fucose isomerase/L-fuculokinase	L&#8209;fucose isomerase/L&#8209;fuculokinase	ECB_02653/ECB_02654	snp_intergenic	intergenic
45050	LTEE	Ara+6	10000	REL4535B	B	point-mutator	SNP	2832612	2832612	556	2,832,612	A&rarr;C	<font class=snp_type_nonsynonymous>I186L</font>&nbsp;(<font class=mutation_in_codon>A</font>TC&rarr;<font class=mutation_in_codon>C</font>TC)&nbsp;	fucK	fucK	<i>fucK</i>&nbsp;&rarr;	L-fuculokinase	L&#8209;fuculokinase	ECB_02654	snp_nonsynonymous	nonsynonymous
45051	LTEE	Ara+6	10000	REL4535B	B	point-mutator	SNP	2846510	2846510	571	2,846,510	T&rarr;G	<font class=snp_type_nonsynonymous>M191L</font>&nbsp;(<font class=mutation_in_codon>A</font>TG&rarr;<font class=mutation_in_codon>C</font>TG)&nbsp;	recD	recD	<i>recD</i>&nbsp;&larr;	exonuclease V (RecBCD complex), alpha chain	exonuclease V (RecBCD complex), alpha chain	ECB_02667	snp_nonsynonymous	nonsynonymous
45052	LTEE	Ara+6	10000	REL4535B	B	point-mutator	SNP	2857948	2857948	388	2,857,948	T&rarr;G	<font class=snp_type_nonsynonymous>K130Q</font>&nbsp;(<font class=mutation_in_codon>A</font>AG&rarr;<font class=mutation_in_codon>C</font>AG)&nbsp;	ppdB	ppdB	<i>ppdB</i>&nbsp;&larr;	hypothetical protein	hypothetical protein	ECB_02673	snp_nonsynonymous	nonsynonymous
45053	LTEE	Ara+6	10000	REL4535B	B	point-mutator	SNP	2860743	2860743	intergenic (-86/+65)	2,860,743	A&rarr;C	intergenic&nbsp;(&#8209;86/+65)	lgt,ptsP	lgt/ptsP	<i>lgt</i>&nbsp;&larr;&nbsp;/&nbsp;&larr;&nbsp;<i>ptsP</i>	prolipoprotein diacylglyceryl transferase/fused PTS enzyme: PEP-protein phosphotransferase (enzyme I)/GAF domain containing protein	prolipoprotein diacylglyceryl transferase/fused PTS enzyme: PEP&#8209;protein phosphotransferase (enzyme I)/GAF domain containing protein	ECB_02676/ECB_02677	snp_intergenic	intergenic
45054	LTEE	Ara+6	10000	REL4535B	B	point-mutator	SNP	2860862	2860862	2193	2,860,862	A&rarr;C	<font class=snp_type_synonymous>V731V</font>&nbsp;(GT<font class=mutation_in_codon>T</font>&rarr;GT<font class=mutation_in_codon>G</font>)&nbsp;	ptsP	ptsP	<i>ptsP</i>&nbsp;&larr;	fused PTS enzyme: PEP-protein phosphotransferase (enzyme I)/GAF domain containing protein	fused PTS enzyme: PEP&#8209;protein phosphotransferase (enzyme I)/GAF domain containing protein	ECB_02677	snp_synonymous	synonymous
45055	LTEE	Ara+6	10000	REL4535B	B	point-mutator	SNP	2869184	2869184	1451	2,869,184	A&rarr;C	<font class=snp_type_nonsynonymous>V484G</font>&nbsp;(G<font class=mutation_in_codon>T</font>G&rarr;G<font class=mutation_in_codon>G</font>G)&nbsp;	aas	aas	<i>aas</i>&nbsp;&larr;	2-acyl-glycerophospho-ethanolamine acyltransferase	2&#8209;acyl&#8209;glycerophospho&#8209;ethanolamine acyltransferase	ECB_02684	snp_nonsynonymous	nonsynonymous
45056	LTEE	Ara+6	10000	REL4535B	B	point-mutator	SNP	2877119	2877119	761	2,877,119	T&rarr;G	<font class=snp_type_nonsynonymous>*254S</font>&nbsp;(T<font class=mutation_in_codon>A</font>A&rarr;T<font class=mutation_in_codon>C</font>A)&nbsp;	kduD	kduD	<i>kduD</i>&nbsp;&larr;	2-deoxy-D-gluconate 3-dehydrogenase	2&#8209;deoxy&#8209;D&#8209;gluconate 3&#8209;dehydrogenase	ECB_02690	snp_nonsynonymous	nonsynonymous
45057	LTEE	Ara+6	10000	REL4535B	B	point-mutator	SNP	2881834	2881834	intergenic (+136/-324)	2,881,834	A&rarr;C	intergenic&nbsp;(+136/&#8209;324)	yqeG,yqeH	yqeG/yqeH	<i>yqeG</i>&nbsp;&rarr;&nbsp;/&nbsp;&rarr;&nbsp;<i>yqeH</i>	predicted transporter/conserved protein with bipartite regulator domain	predicted transporter/conserved protein with bipartite regulator domain	ECB_02693/ECB_02694	snp_intergenic	intergenic
45058	LTEE	Ara+6	10000	REL4535B	B	point-mutator	SNP	2893185	2893185	1169	2,893,185	A&rarr;C	<font class=snp_type_nonsynonymous>E390A</font>&nbsp;(G<font class=mutation_in_codon>A</font>A&rarr;G<font class=mutation_in_codon>C</font>A)&nbsp;	ygeW	ygeW	<i>ygeW</i>&nbsp;&rarr;	hypothetical protein	hypothetical protein	ECB_02703	snp_nonsynonymous	nonsynonymous
45059	LTEE	Ara+6	10000	REL4535B	B	point-mutator	SNP	2893673	2893673	409	2,893,673	A&rarr;C	<font class=snp_type_nonsynonymous>N137H</font>&nbsp;(<font class=mutation_in_codon>A</font>AT&rarr;<font class=mutation_in_codon>C</font>AT)&nbsp;	ygeX	ygeX	<i>ygeX</i>&nbsp;&rarr;	diaminopropionate ammonia-lyase	diaminopropionate ammonia&#8209;lyase	ECB_02704	snp_nonsynonymous	nonsynonymous
45060	LTEE	Ara+6	10000	REL4535B	B	point-mutator	SNP	2895874	2895874	92	2,895,874	T&rarr;G	<font class=snp_type_nonsynonymous>L31W</font>&nbsp;(T<font class=mutation_in_codon>T</font>G&rarr;T<font class=mutation_in_codon>G</font>G)&nbsp;	ygeZ	ygeZ	<i>ygeZ</i>&nbsp;&rarr;	dihydropyrimidinase	dihydropyrimidinase	ECB_02706	snp_nonsynonymous	nonsynonymous
45061	LTEE	Ara+6	10000	REL4535B	B	point-mutator	SNP	2904782	2904782	2969	2,904,782	A&rarr;C	<font class=snp_type_nonsynonymous>Q990P</font>&nbsp;(C<font class=mutation_in_codon>A</font>A&rarr;C<font class=mutation_in_codon>C</font>A)&nbsp;	ygfK	ygfK	<i>ygfK</i>&nbsp;&rarr;	predicted oxidoreductase, Fe-S subunit	predicted oxidoreductase, Fe&#8209;S subunit	ECB_02711	snp_nonsynonymous	nonsynonymous
45062	LTEE	Ara+6	10000	REL4535B	B	point-mutator	SNP	2917977	2917977	857	2,917,977	T&rarr;G	<font class=snp_type_nonsynonymous>L286R</font>&nbsp;(C<font class=mutation_in_codon>T</font>C&rarr;C<font class=mutation_in_codon>G</font>C)&nbsp;	ygfU	ygfU	<i>ygfU</i>&nbsp;&rarr;	predicted transporter	predicted transporter	ECB_02720	snp_nonsynonymous	nonsynonymous
45063	LTEE	Ara+6	10000	REL4535B	B	point-mutator	SNP	2920542	2920542	386	2,920,542	A&rarr;C	<font class=snp_type_nonsynonymous>F129C</font>&nbsp;(T<font class=mutation_in_codon>T</font>C&rarr;T<font class=mutation_in_codon>G</font>C)&nbsp;	lysS	lysS	<i>lysS</i>&nbsp;&larr;	lysine tRNA synthetase, constitutive	lysine tRNA synthetase, constitutive	ECB_02722	snp_nonsynonymous	nonsynonymous
45064	LTEE	Ara+6	10000	REL4535B	B	point-mutator	SNP	2925437	2925437	60	2,925,437	A&rarr;C	<font class=snp_type_nonsynonymous>N20K</font>&nbsp;(AA<font class=mutation_in_codon>T</font>&rarr;AA<font class=mutation_in_codon>G</font>)&nbsp;	xerD	xerD	<i>xerD</i>&nbsp;&larr;	site-specific tyrosine recombinase XerD	site&#8209;specific tyrosine recombinase XerD	ECB_02726	snp_nonsynonymous	nonsynonymous
45065	LTEE	Ara+6	10000	REL4535B	B	point-mutator	SNP	2929066	2929066	311	2,929,066	T&rarr;G	<font class=snp_type_nonsynonymous>*104S</font>&nbsp;(T<font class=mutation_in_codon>A</font>A&rarr;T<font class=mutation_in_codon>C</font>A)&nbsp;	yqfB	yqfB	<i>yqfB</i>&nbsp;&larr;	hypothetical protein	hypothetical protein	ECB_02732	snp_nonsynonymous	nonsynonymous
45066	LTEE	Ara+6	10000	REL4535B	B	point-mutator	SNP	2942421	2942421	430	2,942,421	T&rarr;G	<font class=snp_type_nonsynonymous>Y144D</font>&nbsp;(<font class=mutation_in_codon>T</font>AT&rarr;<font class=mutation_in_codon>G</font>AT)&nbsp;	ygfA	ygfA	<i>ygfA</i>&nbsp;&rarr;	predicted ligase	predicted ligase	ECB_02743	snp_nonsynonymous	nonsynonymous
45067	LTEE	Ara+6	10000	REL4535B	B	point-mutator	SNP	2949094	2949094	357	2,949,094	T&rarr;G	<font class=snp_type_nonsynonymous>I119M</font>&nbsp;(AT<font class=mutation_in_codon>T</font>&rarr;AT<font class=mutation_in_codon>G</font>)&nbsp;	argK	argK	<i>argK</i>&nbsp;&rarr;	arginine/ornithine transport system ATPase	arginine/ornithine transport system ATPase	ECB_02749	snp_nonsynonymous	nonsynonymous
45068	LTEE	Ara+6	10000	REL4535B	B	point-mutator	SNP	2955835	2955835	intergenic (-277/+81)	2,955,835	A&rarr;C	intergenic&nbsp;(&#8209;277/+81)	yggB,fbaA	yggB/fbaA	<i>yggB</i>&nbsp;&larr;&nbsp;/&nbsp;&larr;&nbsp;<i>fbaA</i>	mechanosensitive channel/fructose-bisphosphate aldolase	mechanosensitive channel/fructose&#8209;bisphosphate aldolase	ECB_02755/ECB_02756	snp_intergenic	intergenic
45069	LTEE	Ara+6	10000	REL4535B	B	point-mutator	SNP	2958068	2958068	306	2,958,068	A&rarr;C	<font class=snp_type_synonymous>A102A</font>&nbsp;(GC<font class=mutation_in_codon>T</font>&rarr;GC<font class=mutation_in_codon>G</font>)&nbsp;	pgk	pgk	<i>pgk</i>&nbsp;&larr;	phosphoglycerate kinase	phosphoglycerate kinase	ECB_02757	snp_synonymous	synonymous
45070	LTEE	Ara+6	10000	REL4535B	B	point-mutator	SNP	2960652	2960652	295	2,960,652	T&rarr;G	<font class=snp_type_nonsynonymous>N99H</font>&nbsp;(<font class=mutation_in_codon>A</font>AC&rarr;<font class=mutation_in_codon>C</font>AC)&nbsp;	yggD	yggD	<i>yggD</i>&nbsp;&larr;	predicted DNA-binding transcriptional regulator	predicted DNA&#8209;binding transcriptional regulator	ECB_02760	snp_nonsynonymous	nonsynonymous
45071	LTEE	Ara+6	10000	REL4535B	B	point-mutator	SNP	2963624	2963624	987	2,963,624	A&rarr;C	<font class=snp_type_synonymous>A329A</font>&nbsp;(GC<font class=mutation_in_codon>T</font>&rarr;GC<font class=mutation_in_codon>G</font>)&nbsp;	cmtA	cmtA	<i>cmtA</i>&nbsp;&larr;	predicted fused mannitol-specific PTS enzymes: IIB component/IIC component	predicted fused mannitol&#8209;specific PTS enzymes: IIB component/IIC component	ECB_02763	snp_synonymous	synonymous
45072	LTEE	Ara+6	10000	REL4535B	B	point-mutator	SNP	3009701	3009701	36	3,009,701	T&rarr;G	<font class=snp_type_nonsynonymous>I12M</font>&nbsp;(AT<font class=mutation_in_codon>T</font>&rarr;AT<font class=mutation_in_codon>G</font>)&nbsp;	yeeW	yeeW	<i>yeeW</i>&nbsp;&rarr;	predicted protein	predicted protein	ECB_02809	snp_nonsynonymous	nonsynonymous
45073	LTEE	Ara+6	10000	REL4535B	B	point-mutator	SNP	3015958	3015958	1379	3,015,958	T&rarr;G	<font class=snp_type_nonsynonymous>L460R</font>&nbsp;(C<font class=mutation_in_codon>T</font>G&rarr;C<font class=mutation_in_codon>G</font>G)&nbsp;	ECB_02816	ECB_02816	<i>ECB_02816</i>&nbsp;&rarr;	KpsD protein	KpsD protein	ECB_02816	snp_nonsynonymous	nonsynonymous
45074	LTEE	Ara+6	10000	REL4535B	B	point-mutator	SNP	3022403	3022403	282	3,022,403	A&rarr;C	<font class=snp_type_nonsynonymous>N94K</font>&nbsp;(AA<font class=mutation_in_codon>T</font>&rarr;AA<font class=mutation_in_codon>G</font>)&nbsp;	ECB_02821	ECB_02821	<i>ECB_02821</i>&nbsp;&larr;	hypothetical protein	hypothetical protein	ECB_02821	snp_nonsynonymous	nonsynonymous
45075	LTEE	Ara+6	10000	REL4535B	B	point-mutator	SNP	3027609	3027609	62	3,027,609	T&rarr;G	<font class=snp_type_nonsynonymous>E21A</font>&nbsp;(G<font class=mutation_in_codon>A</font>A&rarr;G<font class=mutation_in_codon>C</font>A)&nbsp;	ECB_02827	ECB_02827	<i>ECB_02827</i>&nbsp;&larr;	Polysialic acid transport ATP-binding KpsT	Polysialic acid transport ATP&#8209;binding KpsT	ECB_02827	snp_nonsynonymous	nonsynonymous
45076	LTEE	Ara+6	10000	REL4535B	B	point-mutator	SNP	3031452	3031452	719	3,031,452	T&rarr;G	<font class=snp_type_nonsynonymous>E240A</font>&nbsp;(G<font class=mutation_in_codon>A</font>A&rarr;G<font class=mutation_in_codon>C</font>A)&nbsp;	ECB_02831	ECB_02831	<i>ECB_02831</i>&nbsp;&larr;	hypothetical type II secretion protein GspK	hypothetical type II secretion protein GspK	ECB_02831	snp_nonsynonymous	nonsynonymous
45077	LTEE	Ara+6	10000	REL4535B	B	point-mutator	SNP	3041539	3041539	4465	3,041,539	T&rarr;G	<font class=snp_type_nonsynonymous>N1489H</font>&nbsp;(<font class=mutation_in_codon>A</font>AC&rarr;<font class=mutation_in_codon>C</font>AC)&nbsp;	yghJ	yghJ	<i>yghJ</i>&nbsp;&larr;	predicted inner membrane lipoprotein	predicted inner membrane lipoprotein	ECB_02842	snp_nonsynonymous	nonsynonymous
45078	LTEE	Ara+6	10000	REL4535B	B	point-mutator	SNP	3057708	3057708	264	3,057,708	A&rarr;C	<font class=snp_type_synonymous>V88V</font>&nbsp;(GT<font class=mutation_in_codon>A</font>&rarr;GT<font class=mutation_in_codon>C</font>)&nbsp;	ECB_02851	ECB_02851	<i>ECB_02851</i>&nbsp;&rarr;	putative saframycin Mx1 synthetase B	putative saframycin Mx1 synthetase B	ECB_02851	snp_synonymous	synonymous
45079	LTEE	Ara+6	10000	REL4535B	B	point-mutator	SNP	3073521	3073521	708	3,073,521	T&rarr;G	<font class=snp_type_nonsense>Y236*</font>&nbsp;(TA<font class=mutation_in_codon>T</font>&rarr;TA<font class=mutation_in_codon>G</font>)&nbsp;	yghU	yghU	<i>yghU</i>&nbsp;&rarr;	predicted S-transferase	predicted S&#8209;transferase	ECB_02865	snp_nonsense	nonsense
45080	LTEE	Ara+6	10000	REL4535B	B	point-mutator	SNP	3075981	3075981	1096	3,075,981	T&rarr;G	<font class=snp_type_nonsynonymous>K366Q</font>&nbsp;(<font class=mutation_in_codon>A</font>AA&rarr;<font class=mutation_in_codon>C</font>AA)&nbsp;	hybC	hybC	<i>hybC</i>&nbsp;&larr;	hydrogenase 2, large subunit	hydrogenase 2, large subunit	ECB_02870	snp_nonsynonymous	nonsynonymous
45081	LTEE	Ara+6	10000	REL4535B	B	point-mutator	SNP	3080403	3080403	pseudogene (28/195 nt)	3,080,403	A&rarr;C	pseudogene&nbsp;(28/195&nbsp;nt)	hybO	hybO	<i>hybO</i>&nbsp;&larr;	hydrogenase-2, small chain; b2997_2	hydrogenase&#8209;2, small chain; b2997_2	ECB_02873	snp_pseudogene	pseudogene
45082	LTEE	Ara+6	10000	REL4535B	B	point-mutator	SNP	3085105	3085105	311	3,085,105	A&rarr;C	<font class=snp_type_nonsynonymous>F104C</font>&nbsp;(T<font class=mutation_in_codon>T</font>C&rarr;T<font class=mutation_in_codon>G</font>C)&nbsp;	exbD	exbD	<i>exbD</i>&nbsp;&larr;	membrane spanning protein in TonB-ExbB-ExbD complex	membrane spanning protein in TonB&#8209;ExbB&#8209;ExbD complex	ECB_02879	snp_nonsynonymous	nonsynonymous
45083	LTEE	Ara+6	10000	REL4535B	B	point-mutator	SNP	3102979	3102979	425	3,102,979	A&rarr;C	<font class=snp_type_nonsynonymous>L142R</font>&nbsp;(C<font class=mutation_in_codon>T</font>T&rarr;C<font class=mutation_in_codon>G</font>T)&nbsp;	ygiV	ygiV	<i>ygiV</i>&nbsp;&larr;	predicted transcriptional regulator	predicted transcriptional regulator	ECB_02895	snp_nonsynonymous	nonsynonymous
45084	LTEE	Ara+6	10000	REL4535B	B	point-mutator	SNP	3104955	3104955	300	3,104,955	T&rarr;G	<font class=snp_type_nonsynonymous>N100K</font>&nbsp;(AA<font class=mutation_in_codon>T</font>&rarr;AA<font class=mutation_in_codon>G</font>)&nbsp;	ygiY	ygiY	<i>ygiY</i>&nbsp;&rarr;	sensory histidine kinase in two-component regulatory system with QseB	sensory histidine kinase in two&#8209;component regulatory system with QseB	ECB_02898	snp_nonsynonymous	nonsynonymous
45085	LTEE	Ara+6	10000	REL4535B	B	point-mutator	SNP	3119609	3119609	24	3,119,609	T&rarr;G	<font class=snp_type_synonymous>L8L</font>&nbsp;(CT<font class=mutation_in_codon>T</font>&rarr;CT<font class=mutation_in_codon>G</font>)&nbsp;	ygiL	ygiL	<i>ygiL</i>&nbsp;&rarr;	predicted fimbrial-like adhesin protein	predicted fimbrial&#8209;like adhesin protein	ECB_02915	snp_synonymous	synonymous
45086	LTEE	Ara+6	10000	REL4535B	B	point-mutator	SNP	3123299	3123299	583	3,123,299	A&rarr;C	<font class=snp_type_nonsynonymous>S195R</font>&nbsp;(<font class=mutation_in_codon>A</font>GC&rarr;<font class=mutation_in_codon>C</font>GC)&nbsp;	yqiH	yqiH	<i>yqiH</i>&nbsp;&rarr;	predicted periplasmic pilin chaperone	predicted periplasmic pilin chaperone	ECB_02917	snp_nonsynonymous	nonsynonymous
45087	LTEE	Ara+6	10000	REL4535B	B	point-mutator	SNP	3132784	3132784	1016	3,132,784	T&rarr;G	<font class=snp_type_nonsynonymous>K339T</font>&nbsp;(A<font class=mutation_in_codon>A</font>A&rarr;A<font class=mutation_in_codon>C</font>A)&nbsp;	ygiF	ygiF	<i>ygiF</i>&nbsp;&larr;	predicted adenylate cyclase	predicted adenylate cyclase	ECB_02924	snp_nonsynonymous	nonsynonymous
45088	LTEE	Ara+6	10000	REL4535B	B	point-mutator	SNP	3148833	3148833	476	3,148,833	T&rarr;G	<font class=snp_type_nonsynonymous>E159A</font>&nbsp;(G<font class=mutation_in_codon>A</font>A&rarr;G<font class=mutation_in_codon>C</font>A)&nbsp;	yqjH	yqjH	<i>yqjH</i>&nbsp;&larr;	predicted siderophore interacting protein	predicted siderophore interacting protein	ECB_02939	snp_nonsynonymous	nonsynonymous
45089	LTEE	Ara+6	10000	REL4535B	B	point-mutator	SNP	3157070	3157070	1621	3,157,070	T&rarr;G	<font class=snp_type_nonsynonymous>Y541D</font>&nbsp;(<font class=mutation_in_codon>T</font>AT&rarr;<font class=mutation_in_codon>G</font>AT)&nbsp;	ebgA	ebgA	<i>ebgA</i>&nbsp;&rarr;	cryptic beta-D-galactosidase, alpha subunit	cryptic beta&#8209;D&#8209;galactosidase, alpha subunit	ECB_02945	snp_nonsynonymous	nonsynonymous
45090	LTEE	Ara+6	10000	REL4535B	B	point-mutator	SNP	3176416	3176416	1360	3,176,416	T&rarr;G	<font class=snp_type_nonsynonymous>K454Q</font>&nbsp;(<font class=mutation_in_codon>A</font>AA&rarr;<font class=mutation_in_codon>C</font>AA)&nbsp;	uxaC	uxaC	<i>uxaC</i>&nbsp;&larr;	glucuronate isomerase	glucuronate isomerase	ECB_02961	snp_nonsynonymous	nonsynonymous
45091	LTEE	Ara+6	10000	REL4535B	B	point-mutator	SNP	3184003	3184003	intergenic (+15/-55)	3,184,003	T&rarr;G	intergenic&nbsp;(+15/&#8209;55)	yqjF,yqjG	yqjF/yqjG	<i>yqjF</i>&nbsp;&rarr;&nbsp;/&nbsp;&rarr;&nbsp;<i>yqjG</i>	predicted quinol oxidase subunit/predicted S-transferase	predicted quinol oxidase subunit/predicted S&#8209;transferase	ECB_02970/ECB_02971	snp_intergenic	intergenic
45092	LTEE	Ara+6	10000	REL4535B	B	point-mutator	SNP	3186884	3186884	364	3,186,884	T&rarr;G	<font class=snp_type_nonsynonymous>K122Q</font>&nbsp;(<font class=mutation_in_codon>A</font>AA&rarr;<font class=mutation_in_codon>C</font>AA)&nbsp;	yhaJ	yhaJ	<i>yhaJ</i>&nbsp;&larr;	predicted DNA-binding transcriptional regulator	predicted DNA&#8209;binding transcriptional regulator	ECB_02974	snp_nonsynonymous	nonsynonymous
45093	LTEE	Ara+6	10000	REL4535B	B	point-mutator	SNP	3189167	3189167	518	3,189,167	T&rarr;G	<font class=snp_type_nonsynonymous>E173A</font>&nbsp;(G<font class=mutation_in_codon>A</font>G&rarr;G<font class=mutation_in_codon>C</font>G)&nbsp;	yhaM	yhaM	<i>yhaM</i>&nbsp;&larr;	hypothetical protein	hypothetical protein	ECB_02977	snp_nonsynonymous	nonsynonymous
45094	LTEE	Ara+6	10000	REL4535B	B	point-mutator	SNP	3216233	3216233	509	3,216,233	A&rarr;C	<font class=snp_type_nonsynonymous>K170T</font>&nbsp;(A<font class=mutation_in_codon>A</font>A&rarr;A<font class=mutation_in_codon>C</font>A)&nbsp;	agaA	agaA	<i>agaA</i>&nbsp;&rarr;	N-acetylgalactosamine-6-phosphate deacetylase	N&#8209;acetylgalactosamine&#8209;6&#8209;phosphate deacetylase	ECB_03002	snp_nonsynonymous	nonsynonymous
45095	LTEE	Ara+6	10000	REL4535B	B	point-mutator	SNP	3226466	3226466	2419	3,226,466	T&rarr;G	<font class=snp_type_nonsynonymous>W807G</font>&nbsp;(<font class=mutation_in_codon>T</font>GG&rarr;<font class=mutation_in_codon>G</font>GG)&nbsp;	yraJ	yraJ	<i>yraJ</i>&nbsp;&rarr;	predicted outer membrane protein	predicted outer membrane protein	ECB_03011	snp_nonsynonymous	nonsynonymous
45096	LTEE	Ara+6	10000	REL4535B	B	point-mutator	SNP	3233463	3233463	618	3,233,463	T&rarr;G	<font class=snp_type_nonsynonymous>L206F</font>&nbsp;(TT<font class=mutation_in_codon>A</font>&rarr;TT<font class=mutation_in_codon>C</font>)&nbsp;	yraR	yraR	<i>yraR</i>&nbsp;&larr;	predicted nucleoside-diphosphate-sugar epimerase	predicted nucleoside&#8209;diphosphate&#8209;sugar epimerase	ECB_03019	snp_nonsynonymous	nonsynonymous
45097	LTEE	Ara+6	10000	REL4535B	B	point-mutator	SNP	3236864	3236864	146	3,236,864	A&rarr;C	<font class=snp_type_nonsynonymous>E49A</font>&nbsp;(G<font class=mutation_in_codon>A</font>A&rarr;G<font class=mutation_in_codon>C</font>A)&nbsp;	yhbU	yhbU	<i>yhbU</i>&nbsp;&rarr;	predicted peptidase (collagenase-like)	predicted peptidase (collagenase&#8209;like)	ECB_03025	snp_nonsynonymous	nonsynonymous
45098	LTEE	Ara+6	10000	REL4535B	B	point-mutator	SNP	3248883	3248883	2366	3,248,883	T&rarr;G	<font class=snp_type_nonsynonymous>E789A</font>&nbsp;(G<font class=mutation_in_codon>A</font>A&rarr;G<font class=mutation_in_codon>C</font>A)&nbsp;	infB	infB	<i>infB</i>&nbsp;&larr;	translation initiation factor IF-2	translation initiation factor IF&#8209;2	ECB_03035	snp_nonsynonymous	nonsynonymous
45099	LTEE	Ara+6	10000	REL4535B	B	point-mutator	SNP	3250315	3250315	934	3,250,315	T&rarr;G	<font class=snp_type_nonsynonymous>I312L</font>&nbsp;(<font class=mutation_in_codon>A</font>TC&rarr;<font class=mutation_in_codon>C</font>TC)&nbsp;	infB	infB	<i>infB</i>&nbsp;&larr;	translation initiation factor IF-2	translation initiation factor IF&#8209;2	ECB_03035	snp_nonsynonymous	nonsynonymous
45100	LTEE	Ara+6	10000	REL4535B	B	point-mutator	SNP	3258148	3258148	1157	3,258,148	A&rarr;C	<font class=snp_type_nonsynonymous>L386R</font>&nbsp;(C<font class=mutation_in_codon>T</font>T&rarr;C<font class=mutation_in_codon>G</font>T)&nbsp;	glmM	glmM	<i>glmM</i>&nbsp;&larr;	phosphoglucosamine mutase	phosphoglucosamine mutase	ECB_03041	snp_nonsynonymous	nonsynonymous
45101	LTEE	Ara+6	10000	REL4535B	B	point-mutator	SNP	3275466	3275466	intergenic (-166/-44)	3,275,466	A&rarr;C	intergenic&nbsp;(&#8209;166/&#8209;44)	yrbF,yrbG	yrbF/yrbG	<i>yrbF</i>&nbsp;&larr;&nbsp;/&nbsp;&rarr;&nbsp;<i>yrbG</i>	predicted toluene transporter subunit: ATP-binding component of ABC superfamily/predicted calcium/sodium:proton antiporter	predicted toluene transporter subunit: ATP&#8209;binding component of ABC superfamily/predicted calcium/sodium:proton antiporter	ECB_03060/ECB_03061	snp_intergenic	intergenic
45102	LTEE	Ara+6	10000	REL4535B	B	point-mutator	SNP	3276135	3276135	626	3,276,135	T&rarr;G	<font class=snp_type_nonsynonymous>L209W</font>&nbsp;(T<font class=mutation_in_codon>T</font>G&rarr;T<font class=mutation_in_codon>G</font>G)&nbsp;	yrbG	yrbG	<i>yrbG</i>&nbsp;&rarr;	predicted calcium/sodium:proton antiporter	predicted calcium/sodium:proton antiporter	ECB_03061	snp_nonsynonymous	nonsynonymous
45103	LTEE	Ara+6	10000	REL4535B	B	point-mutator	SNP	3276866	3276866	366	3,276,866	T&rarr;G	<font class=snp_type_synonymous>L122L</font>&nbsp;(CT<font class=mutation_in_codon>T</font>&rarr;CT<font class=mutation_in_codon>G</font>)&nbsp;	yrbH	yrbH	<i>yrbH</i>&nbsp;&rarr;	D-arabinose 5-phosphate isomerase	D&#8209;arabinose 5&#8209;phosphate isomerase	ECB_03062	snp_synonymous	synonymous
45104	LTEE	Ara+6	10000	REL4535B	B	point-mutator	SNP	3279801	3279801	623	3,279,801	A&rarr;C	<font class=snp_type_nonsynonymous>Y208S</font>&nbsp;(T<font class=mutation_in_codon>A</font>T&rarr;T<font class=mutation_in_codon>C</font>T)&nbsp;	yhbG	yhbG	<i>yhbG</i>&nbsp;&rarr;	predicted transporter subunit: ATP-binding component of ABC superfamily	predicted transporter subunit: ATP&#8209;binding component of ABC superfamily	ECB_03066	snp_nonsynonymous	nonsynonymous
45105	LTEE	Ara+6	10000	REL4535B	B	point-mutator	SNP	3281678	3281678	271	3,281,678	A&rarr;C	<font class=snp_type_nonsynonymous>K91Q</font>&nbsp;(<font class=mutation_in_codon>A</font>AA&rarr;<font class=mutation_in_codon>C</font>AA)&nbsp;	yhbH	yhbH	<i>yhbH</i>&nbsp;&rarr;	predicted ribosome-associated, sigma 54 modulation protein	predicted ribosome&#8209;associated, sigma 54 modulation protein	ECB_03068	snp_nonsynonymous	nonsynonymous
45106	LTEE	Ara+6	10000	REL4535B	B	point-mutator	SNP	3285796	3285796	intergenic (-102/+128)	3,285,796	T&rarr;G	intergenic&nbsp;(&#8209;102/+128)	yhbL,arcB	yhbL/arcB	<i>yhbL</i>&nbsp;&larr;&nbsp;/&nbsp;&larr;&nbsp;<i>arcB</i>	isoprenoid biosynthesis protein with amidotransferase-like domain/hybrid sensory histidine kinase in two-component regulatory system with ArcA	isoprenoid biosynthesis protein with amidotransferase&#8209;like domain/hybrid sensory histidine kinase in two&#8209;component regulatory system with ArcA	ECB_03074/ECB_03075	snp_intergenic	intergenic
45107	LTEE	Ara+6	10000	REL4535B	B	point-mutator	SNP	3287234	3287234	1027	3,287,234	T&rarr;G	<font class=snp_type_nonsynonymous>K343Q</font>&nbsp;(<font class=mutation_in_codon>A</font>AG&rarr;<font class=mutation_in_codon>C</font>AG)&nbsp;	arcB	arcB	<i>arcB</i>&nbsp;&larr;	hybrid sensory histidine kinase in two-component regulatory system with ArcA	hybrid sensory histidine kinase in two&#8209;component regulatory system with ArcA	ECB_03075	snp_nonsynonymous	nonsynonymous
45108	LTEE	Ara+6	10000	REL4535B	B	point-mutator	SNP	3288869	3288869	417	3,288,869	T&rarr;G	<font class=snp_type_nonsynonymous>E139D</font>&nbsp;(GA<font class=mutation_in_codon>A</font>&rarr;GA<font class=mutation_in_codon>C</font>)&nbsp;	yhcC	yhcC	<i>yhcC</i>&nbsp;&larr;	predicted Fe-S oxidoreductase	predicted Fe&#8209;S oxidoreductase	ECB_03076	snp_nonsynonymous	nonsynonymous
45109	LTEE	Ara+6	10000	REL4535B	B	point-mutator	SNP	3289964	3289964	98	3,289,964	T&rarr;G	<font class=snp_type_nonsynonymous>L33W</font>&nbsp;(T<font class=mutation_in_codon>T</font>G&rarr;T<font class=mutation_in_codon>G</font>G)&nbsp;	gltB	gltB	<i>gltB</i>&nbsp;&rarr;	glutamate synthase, large subunit	glutamate synthase, large subunit	ECB_03077	snp_nonsynonymous	nonsynonymous
45110	LTEE	Ara+6	10000	REL4535B	B	point-mutator	SNP	3311692	3311692	474	3,311,692	A&rarr;C	<font class=snp_type_synonymous>V158V</font>&nbsp;(GT<font class=mutation_in_codon>T</font>&rarr;GT<font class=mutation_in_codon>G</font>)&nbsp;	mdh	mdh	<i>mdh</i>&nbsp;&larr;	malate dehydrogenase	malate dehydrogenase	ECB_03096	snp_synonymous	synonymous
45111	LTEE	Ara+6	10000	REL4535B	B	point-mutator	SNP	3312488	3312488	intergenic (-323/-112)	3,312,488	A&rarr;C	intergenic&nbsp;(&#8209;323/&#8209;112)	mdh,argR	mdh/argR	<i>mdh</i>&nbsp;&larr;&nbsp;/&nbsp;&rarr;&nbsp;<i>argR</i>	malate dehydrogenase/arginine repressor	malate dehydrogenase/arginine repressor	ECB_03096/ECB_03097	snp_intergenic	intergenic
45112	LTEE	Ara+6	10000	REL4535B	B	point-mutator	SNP	3312654	3312654	55	3,312,654	A&rarr;C	<font class=snp_type_nonsynonymous>K19Q</font>&nbsp;(<font class=mutation_in_codon>A</font>AA&rarr;<font class=mutation_in_codon>C</font>AA)&nbsp;	argR	argR	<i>argR</i>&nbsp;&rarr;	arginine repressor	arginine repressor	ECB_03097	snp_nonsynonymous	nonsynonymous
45113	LTEE	Ara+6	10000	REL4535B	B	point-mutator	SNP	3321584	3321584	2566	3,321,584	A&rarr;C	<font class=snp_type_nonsynonymous>W856G</font>&nbsp;(<font class=mutation_in_codon>T</font>GG&rarr;<font class=mutation_in_codon>G</font>GG)&nbsp;	yhdP	yhdP	<i>yhdP</i>&nbsp;&larr;	conserved membrane protein, predicted transporter	conserved membrane protein, predicted transporter	ECB_03105	snp_nonsynonymous	nonsynonymous
45114	LTEE	Ara+6	10000	REL4535B	B	point-mutator	SNP	3325379	3325379	308	3,325,379	A&rarr;C	<font class=snp_type_nonsynonymous>L103R</font>&nbsp;(C<font class=mutation_in_codon>T</font>G&rarr;C<font class=mutation_in_codon>G</font>G)&nbsp;	rng	rng	<i>rng</i>&nbsp;&larr;	ribonuclease G	ribonuclease G	ECB_03106	snp_nonsynonymous	nonsynonymous
45115	LTEE	Ara+6	10000	REL4535B	B	point-mutator	SNP	3326611	3326611	156	3,326,611	A&rarr;C	<font class=snp_type_nonsynonymous>H52Q</font>&nbsp;(CA<font class=mutation_in_codon>T</font>&rarr;CA<font class=mutation_in_codon>G</font>)&nbsp;	mreD	mreD	<i>mreD</i>&nbsp;&larr;	cell wall structural complex MreBCD transmembrane component MreD	cell wall structural complex MreBCD transmembrane component MreD	ECB_03108	snp_nonsynonymous	nonsynonymous
45116	LTEE	Ara+6	10000	REL4535B	B	point-mutator	SNP	3331647	3331647	273	3,331,647	T&rarr;G	<font class=snp_type_synonymous>G91G</font>&nbsp;(GG<font class=mutation_in_codon>T</font>&rarr;GG<font class=mutation_in_codon>G</font>)&nbsp;	yhdH	yhdH	<i>yhdH</i>&nbsp;&rarr;	predicted oxidoreductase, Zn-dependent and NAD(P)-binding	predicted oxidoreductase, Zn&#8209;dependent and NAD(P)&#8209;binding	ECB_03112	snp_synonymous	synonymous
45117	LTEE	Ara+6	10000	REL4535B	B	point-mutator	SNP	3339069	3339069	899	3,339,069	T&rarr;G	<font class=snp_type_nonsynonymous>F300C</font>&nbsp;(T<font class=mutation_in_codon>T</font>C&rarr;T<font class=mutation_in_codon>G</font>C)&nbsp;	yhdG	yhdG	<i>yhdG</i>&nbsp;&rarr;	tRNA-dihydrouridine synthase B	tRNA&#8209;dihydrouridine synthase B	ECB_03118	snp_nonsynonymous	nonsynonymous
45118	LTEE	Ara+6	10000	REL4535B	B	point-mutator	SNP	3341515	3341515	intergenic (-159/-240)	3,341,515	A&rarr;C	intergenic&nbsp;(&#8209;159/&#8209;240)	envR,acrE	envR/acrE	<i>envR</i>&nbsp;&larr;&nbsp;/&nbsp;&rarr;&nbsp;<i>acrE</i>	DNA-binding transcriptional regulator/cytoplasmic membrane lipoprotein	DNA&#8209;binding transcriptional regulator/cytoplasmic membrane lipoprotein	ECB_03122/ECB_03123	snp_intergenic	intergenic
45119	LTEE	Ara+6	10000	REL4535B	B	point-mutator	SNP	3343235	3343235	312	3,343,235	A&rarr;C	<font class=snp_type_nonsynonymous>Q104H</font>&nbsp;(CA<font class=mutation_in_codon>A</font>&rarr;CA<font class=mutation_in_codon>C</font>)&nbsp;	acrF	acrF	<i>acrF</i>&nbsp;&rarr;	multidrug efflux system protein	multidrug efflux system protein	ECB_03124	snp_nonsynonymous	nonsynonymous
45120	LTEE	Ara+6	10000	REL4535B	B	point-mutator	SNP	3345287	3345287	2364	3,345,287	T&rarr;G	<font class=snp_type_synonymous>L788L</font>&nbsp;(CT<font class=mutation_in_codon>T</font>&rarr;CT<font class=mutation_in_codon>G</font>)&nbsp;	acrF	acrF	<i>acrF</i>&nbsp;&rarr;	multidrug efflux system protein	multidrug efflux system protein	ECB_03124	snp_synonymous	synonymous
45121	LTEE	Ara+6	10000	REL4535B	B	point-mutator	SNP	3359882	3359882	intergenic (-15/+14)	3,359,882	A&rarr;C	intergenic&nbsp;(&#8209;15/+14)	yrdD,smg	yrdD/smg	<i>yrdD</i>&nbsp;&larr;&nbsp;/&nbsp;&larr;&nbsp;<i>smg</i>	predicted DNA topoisomerase/hypothetical protein	predicted DNA topoisomerase/hypothetical protein	ECB_03134/ECB_03135	snp_intergenic	intergenic
45122	LTEE	Ara+6	10000	REL4535B	B	point-mutator	SNP	3363414	3363414	303	3,363,414	A&rarr;C	<font class=snp_type_nonsynonymous>E101D</font>&nbsp;(GA<font class=mutation_in_codon>A</font>&rarr;GA<font class=mutation_in_codon>C</font>)&nbsp;	rrmB	rrmB	<i>rrmB</i>&nbsp;&rarr;	16S rRNA m5C967 methyltransferase, S-adenosyl-L-methionine-dependent	16S rRNA m5C967 methyltransferase, S&#8209;adenosyl&#8209;L&#8209;methionine&#8209;dependent	ECB_03139	snp_nonsynonymous	nonsynonymous
45123	LTEE	Ara+6	10000	REL4535B	B	point-mutator	SNP	3365948	3365948	20	3,365,948	T&rarr;G	<font class=snp_type_nonsynonymous>F7C</font>&nbsp;(T<font class=mutation_in_codon>T</font>T&rarr;T<font class=mutation_in_codon>G</font>T)&nbsp;	mscL	mscL	<i>mscL</i>&nbsp;&rarr;	large-conductance mechanosensitive channel	large&#8209;conductance mechanosensitive channel	ECB_03141	snp_nonsynonymous	nonsynonymous
45124	LTEE	Ara+6	10000	REL4535B	B	point-mutator	SNP	3372801	3372801	334	3,372,801	A&rarr;C	<font class=snp_type_nonsynonymous>C112G</font>&nbsp;(<font class=mutation_in_codon>T</font>GC&rarr;<font class=mutation_in_codon>G</font>GC)&nbsp;	rpsE	rpsE	<i>rpsE</i>&nbsp;&larr;	30S ribosomal protein S5	30S ribosomal protein S5	ECB_03154	snp_nonsynonymous	nonsynonymous
45125	LTEE	Ara+6	10000	REL4535B	B	point-mutator	SNP	3379400	3379400	190	3,379,400	T&rarr;G	<font class=snp_type_nonsynonymous>K64Q</font>&nbsp;(<font class=mutation_in_codon>A</font>AA&rarr;<font class=mutation_in_codon>C</font>AA)&nbsp;	rplW	rplW	<i>rplW</i>&nbsp;&larr;	50S ribosomal protein L23	50S ribosomal protein L23	ECB_03169	snp_nonsynonymous	nonsynonymous
45126	LTEE	Ara+6	10000	REL4535B	B	point-mutator	SNP	3381907	3381907	1397	3,381,907	A&rarr;C	<font class=snp_type_nonsynonymous>V466G</font>&nbsp;(G<font class=mutation_in_codon>T</font>G&rarr;G<font class=mutation_in_codon>G</font>G)&nbsp;	gspA	gspA	<i>gspA</i>&nbsp;&larr;	general secretory pathway component, cryptic	general secretory pathway component, cryptic	ECB_03174	snp_nonsynonymous	nonsynonymous
45127	LTEE	Ara+6	10000	REL4535B	B	point-mutator	SNP	3383545	3383545	63	3,383,545	A&rarr;C	<font class=snp_type_synonymous>I21I</font>&nbsp;(AT<font class=mutation_in_codon>A</font>&rarr;AT<font class=mutation_in_codon>C</font>)&nbsp;	gspC	gspC	<i>gspC</i>&nbsp;&rarr;	general secretory pathway component, cryptic	general secretory pathway component, cryptic	ECB_03175	snp_synonymous	synonymous
45128	LTEE	Ara+6	10000	REL4535B	B	point-mutator	SNP	3384184	3384184	702	3,384,184	A&rarr;C	<font class=snp_type_synonymous>L234L</font>&nbsp;(CT<font class=mutation_in_codon>A</font>&rarr;CT<font class=mutation_in_codon>C</font>)&nbsp;	gspC	gspC	<i>gspC</i>&nbsp;&rarr;	general secretory pathway component, cryptic	general secretory pathway component, cryptic	ECB_03175	snp_synonymous	synonymous
45129	LTEE	Ara+6	10000	REL4535B	B	point-mutator	SNP	3385823	3385823	1542	3,385,823	T&rarr;G	<font class=snp_type_synonymous>V514V</font>&nbsp;(GT<font class=mutation_in_codon>T</font>&rarr;GT<font class=mutation_in_codon>G</font>)&nbsp;	gspD	gspD	<i>gspD</i>&nbsp;&rarr;	general secretory pathway component, cryptic	general secretory pathway component, cryptic	ECB_03176	snp_synonymous	synonymous
45130	LTEE	Ara+6	10000	REL4535B	B	point-mutator	SNP	3390229	3390229	351	3,390,229	T&rarr;G	<font class=snp_type_nonsynonymous>N117K</font>&nbsp;(AA<font class=mutation_in_codon>T</font>&rarr;AA<font class=mutation_in_codon>G</font>)&nbsp;	gspI	gspI	<i>gspI</i>&nbsp;&rarr;	general secretory pathway component, cryptic	general secretory pathway component, cryptic	ECB_03181	snp_nonsynonymous	nonsynonymous
45131	LTEE	Ara+6	10000	REL4535B	B	point-mutator	SNP	3391883	3391883	57	3,391,883	A&rarr;C	<font class=snp_type_nonsynonymous>E19D</font>&nbsp;(GA<font class=mutation_in_codon>A</font>&rarr;GA<font class=mutation_in_codon>C</font>)&nbsp;	gspL	gspL	<i>gspL</i>&nbsp;&rarr;	general secretory pathway component, cryptic	general secretory pathway component, cryptic	ECB_03184	snp_nonsynonymous	nonsynonymous
45132	LTEE	Ara+6	10000	REL4535B	B	point-mutator	SNP	3393301	3393301	315	3,393,301	T&rarr;G	<font class=snp_type_nonsynonymous>H105Q</font>&nbsp;(CA<font class=mutation_in_codon>T</font>&rarr;CA<font class=mutation_in_codon>G</font>)&nbsp;	gspM	gspM	<i>gspM</i>&nbsp;&rarr;	general secretory pathway component, cryptic	general secretory pathway component, cryptic	ECB_03185	snp_nonsynonymous	nonsynonymous
45133	LTEE	Ara+6	10000	REL4535B	B	point-mutator	SNP	3395887	3395887	1872	3,395,887	A&rarr;C	<font class=snp_type_nonsynonymous>D624E</font>&nbsp;(GA<font class=mutation_in_codon>T</font>&rarr;GA<font class=mutation_in_codon>G</font>)&nbsp;	chiA	chiA	<i>chiA</i>&nbsp;&larr;	periplasmic endochitinase	periplasmic endochitinase	ECB_03189	snp_nonsynonymous	nonsynonymous
45134	LTEE	Ara+6	10000	REL4535B	B	point-mutator	SNP	3400774	3400774	646	3,400,774	T&rarr;G	<font class=snp_type_nonsynonymous>N216H</font>&nbsp;(<font class=mutation_in_codon>A</font>AC&rarr;<font class=mutation_in_codon>C</font>AC)&nbsp;	fusA	fusA	<i>fusA</i>&nbsp;&larr;	elongation factor EF-2	elongation factor EF&#8209;2	ECB_03191	snp_nonsynonymous	nonsynonymous
45135	LTEE	Ara+6	10000	REL4535B	B	point-mutator	SNP	3422439	3422439	524	3,422,439	A&rarr;C	<font class=snp_type_nonsynonymous>E175A</font>&nbsp;(G<font class=mutation_in_codon>A</font>A&rarr;G<font class=mutation_in_codon>C</font>A)&nbsp;	nirB	nirB	<i>nirB</i>&nbsp;&rarr;	nitrite reductase, large subunit, NAD(P)H-binding	nitrite reductase, large subunit, NAD(P)H&#8209;binding	ECB_03216	snp_nonsynonymous	nonsynonymous
45136	LTEE	Ara+6	10000	REL4535B	B	point-mutator	SNP	3425917	3425917	185	3,425,917	A&rarr;C	<font class=snp_type_nonsynonymous>E62A</font>&nbsp;(G<font class=mutation_in_codon>A</font>A&rarr;G<font class=mutation_in_codon>C</font>A)&nbsp;	cysG	cysG	<i>cysG</i>&nbsp;&rarr;	fused siroheme synthase 1,3-dimethyluroporphyriongen III dehydrogenase and siroheme ferrochelatase/uroporphyrinogen methyltransferase	fused siroheme synthase 1,3&#8209;dimethyluroporphyriongen III dehydrogenase and siroheme ferrochelatase/uroporphyrinogen methyltransferase	ECB_03219	snp_nonsynonymous	nonsynonymous
45137	LTEE	Ara+6	10000	REL4535B	B	point-mutator	SNP	3427397	3427397	45	3,427,397	T&rarr;G	<font class=snp_type_synonymous>A15A</font>&nbsp;(GC<font class=mutation_in_codon>T</font>&rarr;GC<font class=mutation_in_codon>G</font>)&nbsp;	yhfL	yhfL	<i>yhfL</i>&nbsp;&rarr;	conserved secreted peptide	conserved secreted peptide	ECB_03220	snp_synonymous	synonymous
45138	LTEE	Ara+6	10000	REL4535B	B	point-mutator	SNP	3429401	3429401	229	3,429,401	A&rarr;C	<font class=snp_type_nonsynonymous>I77L</font>&nbsp;(<font class=mutation_in_codon>A</font>TT&rarr;<font class=mutation_in_codon>C</font>TT)&nbsp;	yhfN	yhfN	<i>yhfN</i>&nbsp;&rarr;	fructoselysine-6-P-deglycase	fructoselysine&#8209;6&#8209;P&#8209;deglycase	ECB_03222	snp_nonsynonymous	nonsynonymous
45139	LTEE	Ara+6	10000	REL4535B	B	point-mutator	SNP	3431502	3431502	431	3,431,502	T&rarr;G	<font class=snp_type_nonsynonymous>F144C</font>&nbsp;(T<font class=mutation_in_codon>T</font>C&rarr;T<font class=mutation_in_codon>G</font>C)&nbsp;	yhfQ	yhfQ	<i>yhfQ</i>&nbsp;&rarr;	fructoselysine 6-kinase	fructoselysine 6&#8209;kinase	ECB_03224	snp_nonsynonymous	nonsynonymous
45140	LTEE	Ara+6	10000	REL4535B	B	point-mutator	SNP	3440694	3440694	333	3,440,694	A&rarr;C	<font class=snp_type_nonsynonymous>F111L</font>&nbsp;(TT<font class=mutation_in_codon>T</font>&rarr;TT<font class=mutation_in_codon>G</font>)&nbsp;	yhfZ	yhfZ	<i>yhfZ</i>&nbsp;&larr;	hypothetical protein	hypothetical protein	ECB_03235	snp_nonsynonymous	nonsynonymous
45141	LTEE	Ara+6	10000	REL4535B	B	point-mutator	SNP	3448535	3448535	851	3,448,535	T&rarr;G	<font class=snp_type_nonsynonymous>Q284P</font>&nbsp;(C<font class=mutation_in_codon>A</font>G&rarr;C<font class=mutation_in_codon>C</font>G)&nbsp;	hofQ	hofQ	<i>hofQ</i>&nbsp;&larr;	predicted fimbrial transporter	predicted fimbrial transporter	ECB_03243	snp_nonsynonymous	nonsynonymous
45142	LTEE	Ara+6	10000	REL4535B	B	point-mutator	SNP	3461009	3461009	115	3,461,009	A&rarr;C	<font class=snp_type_nonsynonymous>W39G</font>&nbsp;(<font class=mutation_in_codon>T</font>GG&rarr;<font class=mutation_in_codon>G</font>GG)&nbsp;	yhgE	yhgE	<i>yhgE</i>&nbsp;&larr;	predicted inner membrane protein	predicted inner membrane protein	ECB_03254	snp_nonsynonymous	nonsynonymous
45143	LTEE	Ara+6	10000	REL4535B	B	point-mutator	SNP	3462215	3462215	714	3,462,215	T&rarr;G	<font class=snp_type_synonymous>G238G</font>&nbsp;(GG<font class=mutation_in_codon>T</font>&rarr;GG<font class=mutation_in_codon>G</font>)&nbsp;	pckA	pckA	<i>pckA</i>&nbsp;&rarr;	phosphoenolpyruvate carboxykinase	phosphoenolpyruvate carboxykinase	ECB_03255	snp_synonymous	synonymous
45144	LTEE	Ara+6	10000	REL4535B	B	point-mutator	SNP	3469277	3469277	206	3,469,277	A&rarr;C	<font class=snp_type_nonsynonymous>Q69P</font>&nbsp;(C<font class=mutation_in_codon>A</font>G&rarr;C<font class=mutation_in_codon>C</font>G)&nbsp;	feoB	feoB	<i>feoB</i>&nbsp;&rarr;	ferrous iron transport protein B	ferrous iron transport protein B	ECB_03261	snp_nonsynonymous	nonsynonymous
45145	LTEE	Ara+6	10000	REL4535B	B	point-mutator	SNP	3471110	3471110	2039	3,471,110	T&rarr;G	<font class=snp_type_nonsynonymous>V680G</font>&nbsp;(G<font class=mutation_in_codon>T</font>G&rarr;G<font class=mutation_in_codon>G</font>G)&nbsp;	feoB	feoB	<i>feoB</i>&nbsp;&rarr;	ferrous iron transport protein B	ferrous iron transport protein B	ECB_03261	snp_nonsynonymous	nonsynonymous
45146	LTEE	Ara+6	10000	REL4535B	B	point-mutator	SNP	3475861	3475861	637	3,475,861	A&rarr;C	<font class=snp_type_nonsynonymous>T213P</font>&nbsp;(<font class=mutation_in_codon>A</font>CC&rarr;<font class=mutation_in_codon>C</font>CC)&nbsp;	gntT	gntT	<i>gntT</i>&nbsp;&rarr;	gluconate transporter, high-affinity GNT I system	gluconate transporter, high&#8209;affinity GNT I system	ECB_03267	snp_nonsynonymous	nonsynonymous
45147	LTEE	Ara+6	10000	REL4535B	B	point-mutator	SNP	3482939	3482939	1255	3,482,939	A&rarr;C	<font class=snp_type_nonsynonymous>M419L</font>&nbsp;(<font class=mutation_in_codon>A</font>TG&rarr;<font class=mutation_in_codon>C</font>TG)&nbsp;	malT	malT	<i>malT</i>&nbsp;&rarr;	transcriptional regulator MalT	transcriptional regulator MalT	ECB_03270	snp_nonsynonymous	nonsynonymous
45148	LTEE	Ara+6	10000	REL4535B	B	point-mutator	SNP	3483140	3483140	1456	3,483,140	A&rarr;C	<font class=snp_type_nonsynonymous>S486R</font>&nbsp;(<font class=mutation_in_codon>A</font>GC&rarr;<font class=mutation_in_codon>C</font>GC)&nbsp;	malT	malT	<i>malT</i>&nbsp;&rarr;	transcriptional regulator MalT	transcriptional regulator MalT	ECB_03270	snp_nonsynonymous	nonsynonymous
45149	LTEE	Ara+6	10000	REL4535B	B	point-mutator	SNP	3483454	3483454	1770	3,483,454	A&rarr;C	<font class=snp_type_nonsynonymous>E590D</font>&nbsp;(GA<font class=mutation_in_codon>A</font>&rarr;GA<font class=mutation_in_codon>C</font>)&nbsp;	malT	malT	<i>malT</i>&nbsp;&rarr;	transcriptional regulator MalT	transcriptional regulator MalT	ECB_03270	snp_nonsynonymous	nonsynonymous
45150	LTEE	Ara+6	10000	REL4535B	B	point-mutator	SNP	3486321	3486321	359	3,486,321	T&rarr;G	<font class=snp_type_nonsynonymous>K120T</font>&nbsp;(A<font class=mutation_in_codon>A</font>A&rarr;A<font class=mutation_in_codon>C</font>A)&nbsp;	rtcB	rtcB	<i>rtcB</i>&nbsp;&larr;	hypothetical protein	hypothetical protein	ECB_03272	snp_nonsynonymous	nonsynonymous
45151	LTEE	Ara+6	10000	REL4535B	B	point-mutator	SNP	3492446	3492446	pseudogene (492/603 nt)	3,492,446	T&rarr;G	pseudogene&nbsp;(492/603&nbsp;nt)	yzgL	yzgL	<i>yzgL</i>&nbsp;&larr;	hypothetical protein; b3427_1	hypothetical protein; b3427_1	ECB_03278	snp_pseudogene	pseudogene
45152	LTEE	Ara+6	10000	REL4535B	B	point-mutator	SNP	3495468	3495468	intergenic (-8/+120)	3,495,468	T&rarr;G	intergenic&nbsp;(&#8209;8/+120)	yzgL,glgP	yzgL/glgP	<i>yzgL</i>&nbsp;&larr;&nbsp;/&nbsp;&larr;&nbsp;<i>glgP</i>	hypothetical protein; b3427_2/glycogen phosphorylase	hypothetical protein; b3427_2/glycogen phosphorylase	ECB_03278/ECB_03280	snp_intergenic	intergenic
45153	LTEE	Ara+6	10000	REL4535B	B	point-mutator	SNP	3495962	3495962	2074	3,495,962	T&rarr;G	<font class=snp_type_nonsynonymous>I692L</font>&nbsp;(<font class=mutation_in_codon>A</font>TT&rarr;<font class=mutation_in_codon>C</font>TT)&nbsp;	glgP	glgP	<i>glgP</i>&nbsp;&larr;	glycogen phosphorylase	glycogen phosphorylase	ECB_03280	snp_nonsynonymous	nonsynonymous
45154	LTEE	Ara+6	10000	REL4535B	B	point-mutator	SNP	3502776	3502776	2181	3,502,776	T&rarr;G	<font class=snp_type_synonymous>A727A</font>&nbsp;(GC<font class=mutation_in_codon>A</font>&rarr;GC<font class=mutation_in_codon>C</font>)&nbsp;	glgB	glgB	<i>glgB</i>&nbsp;&larr;	glycogen branching enzyme	glycogen branching enzyme	ECB_03284	snp_synonymous	synonymous
45155	LTEE	Ara+6	10000	REL4535B	B	point-mutator	SNP	3512428	3512428	intergenic (-170/-163)	3,512,428	A&rarr;C	intergenic&nbsp;(&#8209;170/&#8209;163)	yhhX,yhhY	yhhX/yhhY	<i>yhhX</i>&nbsp;&larr;&nbsp;/&nbsp;&rarr;&nbsp;<i>yhhY</i>	predicted oxidoreductase with NAD(P)-binding Rossmann-fold domain/predicted acetyltransferase	predicted oxidoreductase with NAD(P)&#8209;binding Rossmann&#8209;fold domain/predicted acetyltransferase	ECB_03291/ECB_03292	snp_intergenic	intergenic
45156	LTEE	Ara+6	10000	REL4535B	B	point-mutator	SNP	3536952	3536952	514	3,536,952	A&rarr;C	<font class=snp_type_nonsynonymous>N172H</font>&nbsp;(<font class=mutation_in_codon>A</font>AC&rarr;<font class=mutation_in_codon>C</font>AC)&nbsp;	yhhN	yhhN	<i>yhhN</i>&nbsp;&rarr;	conserved inner membrane protein	conserved inner membrane protein	ECB_03317	snp_nonsynonymous	nonsynonymous
45157	LTEE	Ara+6	10000	REL4535B	B	point-mutator	SNP	3539767	3539767	intergenic (-83/-138)	3,539,767	T&rarr;G	intergenic&nbsp;(&#8209;83/&#8209;138)	sirA,yhhQ	sirA/yhhQ	<i>sirA</i>&nbsp;&larr;&nbsp;/&nbsp;&rarr;&nbsp;<i>yhhQ</i>	cell developmental protein SirA/conserved inner membrane protein	cell developmental protein SirA/conserved inner membrane protein	ECB_03319/ECB_03320	snp_intergenic	intergenic
45158	LTEE	Ara+6	10000	REL4535B	B	point-mutator	SNP	3541378	3541378	1044	3,541,378	A&rarr;C	<font class=snp_type_nonsynonymous>F348L</font>&nbsp;(TT<font class=mutation_in_codon>T</font>&rarr;TT<font class=mutation_in_codon>G</font>)&nbsp;	yhhS	yhhS	<i>yhhS</i>&nbsp;&larr;	predicted transporter	predicted transporter	ECB_03322	snp_nonsynonymous	nonsynonymous
45159	LTEE	Ara+6	10000	REL4535B	B	point-mutator	SNP	3543751	3543751	95	3,543,751	A&rarr;C	<font class=snp_type_nonsynonymous>E32A</font>&nbsp;(G<font class=mutation_in_codon>A</font>A&rarr;G<font class=mutation_in_codon>C</font>A)&nbsp;	acpT	acpT	<i>acpT</i>&nbsp;&rarr;	holo-(acyl carrier protein) synthase 2	holo&#8209;(acyl carrier protein) synthase 2	ECB_03324	snp_nonsynonymous	nonsynonymous
45160	LTEE	Ara+6	10000	REL4535B	B	point-mutator	SNP	3549083	3549083	620	3,549,083	T&rarr;G	<font class=snp_type_nonsynonymous>F207C</font>&nbsp;(T<font class=mutation_in_codon>T</font>C&rarr;T<font class=mutation_in_codon>G</font>C)&nbsp;	nikE	nikE	<i>nikE</i>&nbsp;&rarr;	nickel transporter subunit	nickel transporter subunit	ECB_03329	snp_nonsynonymous	nonsynonymous
45161	LTEE	Ara+6	10000	REL4535B	B	point-mutator	SNP	3552717	3552717	2838	3,552,717	A&rarr;C	<font class=snp_type_synonymous>T946T</font>&nbsp;(AC<font class=mutation_in_codon>A</font>&rarr;AC<font class=mutation_in_codon>C</font>)&nbsp;	rhsB	rhsB	<i>rhsB</i>&nbsp;&rarr;	rhsB element core protein RshB	rhsB element core protein RshB	ECB_03331	snp_synonymous	synonymous
45162	LTEE	Ara+6	10000	REL4535B	B	point-mutator	SNP	3554349	3554349	263	3,554,349	A&rarr;C	<font class=snp_type_nonsynonymous>E88A</font>&nbsp;(G<font class=mutation_in_codon>A</font>G&rarr;G<font class=mutation_in_codon>C</font>G)&nbsp;	yhhH	yhhH	<i>yhhH</i>&nbsp;&rarr;	hypothetical protein	hypothetical protein	ECB_03332	snp_nonsynonymous	nonsynonymous
45163	LTEE	Ara+6	10000	REL4535B	B	point-mutator	SNP	3556308	3556308	intergenic (+106/+59)	3,556,308	A&rarr;C	intergenic&nbsp;(+106/+59)	yhhI,yhhJ	yhhI/yhhJ	<i>yhhI</i>&nbsp;&rarr;&nbsp;/&nbsp;&larr;&nbsp;<i>yhhJ</i>	predicted transposase/predicted transporter subunit: membrane component of ABC superfamily	predicted transposase/predicted transporter subunit: membrane component of ABC superfamily	ECB_03334/ECB_03335	snp_intergenic	intergenic
45164	LTEE	Ara+6	10000	REL4535B	B	point-mutator	SNP	3567303	3567303	797	3,567,303	A&rarr;C	<font class=snp_type_nonsynonymous>F266C</font>&nbsp;(T<font class=mutation_in_codon>T</font>C&rarr;T<font class=mutation_in_codon>G</font>C)&nbsp;	yhiN	yhiN	<i>yhiN</i>&nbsp;&larr;	predicted oxidoreductase with FAD/NAD(P)-binding domain	predicted oxidoreductase with FAD/NAD(P)&#8209;binding domain	ECB_03341	snp_nonsynonymous	nonsynonymous
45165	LTEE	Ara+6	10000	REL4535B	B	point-mutator	SNP	3571871	3571871	320	3,571,871	T&rarr;G	<font class=snp_type_nonsynonymous>L107R</font>&nbsp;(C<font class=mutation_in_codon>T</font>G&rarr;C<font class=mutation_in_codon>G</font>G)&nbsp;	yhiP	yhiP	<i>yhiP</i>&nbsp;&rarr;	predicted transporter	predicted transporter	ECB_03345	snp_nonsynonymous	nonsynonymous
45166	LTEE	Ara+6	10000	REL4535B	B	point-mutator	SNP	3586032	3586032	200	3,586,032	T&rarr;G	<font class=snp_type_nonsynonymous>E67A</font>&nbsp;(G<font class=mutation_in_codon>A</font>A&rarr;G<font class=mutation_in_codon>C</font>A)&nbsp;	hdeA	hdeA	<i>hdeA</i>&nbsp;&larr;	stress response protein acid-resistance protein	stress response protein acid&#8209;resistance protein	ECB_03358	snp_nonsynonymous	nonsynonymous
45167	LTEE	Ara+6	10000	REL4535B	B	point-mutator	SNP	3589365	3589365	643	3,589,365	T&rarr;G	<font class=snp_type_nonsynonymous>S215A</font>&nbsp;(<font class=mutation_in_codon>T</font>CG&rarr;<font class=mutation_in_codon>G</font>CG)&nbsp;	yhiU	yhiU	<i>yhiU</i>&nbsp;&rarr;	multidrug resistance efflux transporter	multidrug resistance efflux transporter	ECB_03361	snp_nonsynonymous	nonsynonymous
45168	LTEE	Ara+6	10000	REL4535B	B	point-mutator	SNP	3607721	3607721	137	3,607,721	T&rarr;G	<font class=snp_type_nonsynonymous>K46T</font>&nbsp;(A<font class=mutation_in_codon>A</font>A&rarr;A<font class=mutation_in_codon>C</font>A)&nbsp;	yhjG	yhjG	<i>yhjG</i>&nbsp;&larr;	predicted outer membrane biogenesis protein	predicted outer membrane biogenesis protein	ECB_03372	snp_nonsynonymous	nonsynonymous
45169	LTEE	Ara+6	10000	REL4535B	B	point-mutator	SNP	3628908	3628908	1203	3,628,908	T&rarr;G	<font class=snp_type_nonsense>Y401*</font>&nbsp;(TA<font class=mutation_in_codon>T</font>&rarr;TA<font class=mutation_in_codon>G</font>)&nbsp;	yhjU	yhjU	<i>yhjU</i>&nbsp;&rarr;	predicted inner membrane protein	predicted inner membrane protein	ECB_03386	snp_nonsense	nonsense
45170	LTEE	Ara+6	10000	REL4535B	B	point-mutator	SNP	3646954	3646954	intergenic (-156/-51)	3,646,954	T&rarr;G	intergenic&nbsp;(&#8209;156/&#8209;51)	bisC,yiaD	bisC/yiaD	<i>bisC</i>&nbsp;&larr;&nbsp;/&nbsp;&rarr;&nbsp;<i>yiaD</i>	biotin sulfoxide reductase/predicted outer membrane lipoprotien	biotin sulfoxide reductase/predicted outer membrane lipoprotien	ECB_03401/ECB_03402	snp_intergenic	intergenic
45171	LTEE	Ara+6	10000	REL4535B	B	point-mutator	SNP	3649079	3649079	424	3,649,079	T&rarr;G	<font class=snp_type_nonsynonymous>S142R</font>&nbsp;(<font class=mutation_in_codon>A</font>GC&rarr;<font class=mutation_in_codon>C</font>GC)&nbsp;	yiaF	yiaF	<i>yiaF</i>&nbsp;&larr;	hypothetical protein	hypothetical protein	ECB_03404	snp_nonsynonymous	nonsynonymous
45172	LTEE	Ara+6	10000	REL4535B	B	point-mutator	SNP	3658908	3658908	922	3,658,908	T&rarr;G	<font class=snp_type_nonsynonymous>S308R</font>&nbsp;(<font class=mutation_in_codon>A</font>GC&rarr;<font class=mutation_in_codon>C</font>GC)&nbsp;	xylB	xylB	<i>xylB</i>&nbsp;&larr;	xylulokinase	xylulokinase	ECB_03416	snp_nonsynonymous	nonsynonymous
45173	LTEE	Ara+6	10000	REL4535B	B	point-mutator	SNP	3660445	3660445	779	3,660,445	T&rarr;G	<font class=snp_type_nonsynonymous>E260A</font>&nbsp;(G<font class=mutation_in_codon>A</font>A&rarr;G<font class=mutation_in_codon>C</font>A)&nbsp;	xylA	xylA	<i>xylA</i>&nbsp;&larr;	xylose isomerase	xylose isomerase	ECB_03417	snp_nonsynonymous	nonsynonymous
45174	LTEE	Ara+6	10000	REL4535B	B	point-mutator	SNP	3665708	3665708	274	3,665,708	A&rarr;C	<font class=snp_type_nonsynonymous>S92R</font>&nbsp;(<font class=mutation_in_codon>A</font>GT&rarr;<font class=mutation_in_codon>C</font>GT)&nbsp;	xylR	xylR	<i>xylR</i>&nbsp;&rarr;	DNA-binding transcriptional activator, xylose-binding	DNA&#8209;binding transcriptional activator, xylose&#8209;binding	ECB_03421	snp_nonsynonymous	nonsynonymous
45175	LTEE	Ara+6	10000	REL4535B	B	point-mutator	SNP	3668205	3668205	253	3,668,205	T&rarr;G	<font class=snp_type_nonsynonymous>F85V</font>&nbsp;(<font class=mutation_in_codon>T</font>TC&rarr;<font class=mutation_in_codon>G</font>TC)&nbsp;	malS	malS	<i>malS</i>&nbsp;&rarr;	periplasmic alpha-amylase precursor	periplasmic alpha&#8209;amylase precursor	ECB_03423	snp_nonsynonymous	nonsynonymous
45176	LTEE	Ara+6	10000	REL4535B	B	point-mutator	SNP	3670428	3670428	268	3,670,428	A&rarr;C	<font class=snp_type_nonsynonymous>K90Q</font>&nbsp;(<font class=mutation_in_codon>A</font>AG&rarr;<font class=mutation_in_codon>C</font>AG)&nbsp;	avtA	avtA	<i>avtA</i>&nbsp;&rarr;	valine-pyruvate transaminase	valine&#8209;pyruvate transaminase	ECB_03424	snp_nonsynonymous	nonsynonymous
45177	LTEE	Ara+6	10000	REL4535B	B	point-mutator	SNP	3687764	3687764	1029	3,687,764	A&rarr;C	<font class=snp_type_nonsynonymous>I343M</font>&nbsp;(AT<font class=mutation_in_codon>T</font>&rarr;AT<font class=mutation_in_codon>G</font>)&nbsp;	yiaV	yiaV	<i>yiaV</i>&nbsp;&larr;	membrane fusion protein (MFP) component of efflux pump, signal anchor	membrane fusion protein (MFP) component of efflux pump, signal anchor	ECB_03441	snp_nonsynonymous	nonsynonymous
45178	LTEE	Ara+6	10000	REL4535B	B	point-mutator	SNP	3693579	3693579	976	3,693,579	T&rarr;G	<font class=snp_type_nonsynonymous>I326L</font>&nbsp;(<font class=mutation_in_codon>A</font>TC&rarr;<font class=mutation_in_codon>C</font>TC)&nbsp;	selB	selB	<i>selB</i>&nbsp;&larr;	selenocysteinyl-tRNA-specific translation factor	selenocysteinyl&#8209;tRNA&#8209;specific translation factor	ECB_03445	snp_nonsynonymous	nonsynonymous
45179	LTEE	Ara+6	10000	REL4535B	B	point-mutator	SNP	3701293	3701293	263	3,701,293	A&rarr;C	<font class=snp_type_nonsynonymous>E88A</font>&nbsp;(G<font class=mutation_in_codon>A</font>A&rarr;G<font class=mutation_in_codon>C</font>A)&nbsp;	yibA	yibA	<i>yibA</i>&nbsp;&rarr;	lyase containing HEAT-repeat	lyase containing HEAT&#8209;repeat	ECB_03449	snp_nonsynonymous	nonsynonymous
45180	LTEE	Ara+6	10000	REL4535B	B	point-mutator	SNP	3701695	3701695	665	3,701,695	A&rarr;C	<font class=snp_type_nonsynonymous>K222T</font>&nbsp;(A<font class=mutation_in_codon>A</font>A&rarr;A<font class=mutation_in_codon>C</font>A)&nbsp;	yibA	yibA	<i>yibA</i>&nbsp;&rarr;	lyase containing HEAT-repeat	lyase containing HEAT&#8209;repeat	ECB_03449	snp_nonsynonymous	nonsynonymous
45181	LTEE	Ara+6	10000	REL4535B	B	point-mutator	SNP	3702875	3702875	5	3,702,875	A&rarr;C	<font class=snp_type_nonsynonymous>K2T</font>&nbsp;(A<font class=mutation_in_codon>A</font>A&rarr;A<font class=mutation_in_codon>C</font>A)&nbsp;	yibG	yibG	<i>yibG</i>&nbsp;&rarr;	hypothetical protein	hypothetical protein	ECB_03451	snp_nonsynonymous	nonsynonymous
45182	LTEE	Ara+6	10000	REL4535B	B	point-mutator	SNP	3704031	3704031	intergenic (+699/+905)	3,704,031	A&rarr;C	intergenic&nbsp;(+699/+905)	yibG,yibH	yibG/yibH	<i>yibG</i>&nbsp;&rarr;&nbsp;/&nbsp;&larr;&nbsp;<i>yibH</i>	hypothetical protein/hypothetical protein	hypothetical protein/hypothetical protein	ECB_03451/ECB_03452	snp_intergenic	intergenic
45183	LTEE	Ara+6	10000	REL4535B	B	point-mutator	SNP	3706052	3706052	21	3,706,052	T&rarr;G	<font class=snp_type_nonsynonymous>L7F</font>&nbsp;(TT<font class=mutation_in_codon>A</font>&rarr;TT<font class=mutation_in_codon>C</font>)&nbsp;	yibH	yibH	<i>yibH</i>&nbsp;&larr;	hypothetical protein	hypothetical protein	ECB_03452	snp_nonsynonymous	nonsynonymous
45184	LTEE	Ara+6	10000	REL4535B	B	point-mutator	SNP	3714625	3714625	1635	3,714,625	T&rarr;G	<font class=snp_type_synonymous>L545L</font>&nbsp;(CT<font class=mutation_in_codon>T</font>&rarr;CT<font class=mutation_in_codon>G</font>)&nbsp;	ECB_03460	ECB_03460	<i>ECB_03460</i>&nbsp;&rarr;	putative adhesin	putative adhesin	ECB_03460	snp_synonymous	synonymous
45185	LTEE	Ara+6	10000	REL4535B	B	point-mutator	SNP	3737959	3737959	897	3,737,959	A&rarr;C	<font class=snp_type_nonsynonymous>D299E</font>&nbsp;(GA<font class=mutation_in_codon>T</font>&rarr;GA<font class=mutation_in_codon>G</font>)&nbsp;	waaV	waaV	<i>waaV</i>&nbsp;&larr;	putative beta1,3-glucosyltransferase	putative beta1,3&#8209;glucosyltransferase	ECB_03480	snp_nonsynonymous	nonsynonymous
45186	LTEE	Ara+6	10000	REL4535B	B	point-mutator	SNP	3737990	3737990	866	3,737,990	A&rarr;C	<font class=snp_type_nonsynonymous>L289W</font>&nbsp;(T<font class=mutation_in_codon>T</font>G&rarr;T<font class=mutation_in_codon>G</font>G)&nbsp;	waaV	waaV	<i>waaV</i>&nbsp;&larr;	putative beta1,3-glucosyltransferase	putative beta1,3&#8209;glucosyltransferase	ECB_03480	snp_nonsynonymous	nonsynonymous
45187	LTEE	Ara+6	10000	REL4535B	B	point-mutator	SNP	3738418	3738418	438	3,738,418	A&rarr;C	<font class=snp_type_synonymous>L146L</font>&nbsp;(CT<font class=mutation_in_codon>T</font>&rarr;CT<font class=mutation_in_codon>G</font>)&nbsp;	waaV	waaV	<i>waaV</i>&nbsp;&larr;	putative beta1,3-glucosyltransferase	putative beta1,3&#8209;glucosyltransferase	ECB_03480	snp_synonymous	synonymous
45188	LTEE	Ara+6	10000	REL4535B	B	point-mutator	SNP	3739210	3739210	756	3,739,210	A&rarr;C	<font class=snp_type_nonsense>Y252*</font>&nbsp;(TA<font class=mutation_in_codon>T</font>&rarr;TA<font class=mutation_in_codon>G</font>)&nbsp;	waaW	waaW	<i>waaW</i>&nbsp;&larr;	UDP-galactose:(Galactosyl) LPS alpha1,2-galactosyltransferase	UDP&#8209;galactose:(Galactosyl) LPS alpha1,2&#8209;galactosyltransferase	ECB_03481	snp_nonsense	nonsense
45189	LTEE	Ara+6	10000	REL4535B	B	point-mutator	SNP	3739346	3739346	620	3,739,346	T&rarr;G	<font class=snp_type_nonsynonymous>Q207P</font>&nbsp;(C<font class=mutation_in_codon>A</font>G&rarr;C<font class=mutation_in_codon>C</font>G)&nbsp;	waaW	waaW	<i>waaW</i>&nbsp;&larr;	UDP-galactose:(Galactosyl) LPS alpha1,2-galactosyltransferase	UDP&#8209;galactose:(Galactosyl) LPS alpha1,2&#8209;galactosyltransferase	ECB_03481	snp_nonsynonymous	nonsynonymous
45190	LTEE	Ara+6	10000	REL4535B	B	point-mutator	SNP	3742333	3742333	pseudogene (33/405 nt)	3,742,333	A&rarr;C	pseudogene&nbsp;(33/405&nbsp;nt)	waaT	waaT	<i>waaT</i>&nbsp;&larr;	UDP-galactose:(Glucosyl) LPS alpha1,2-galactosyltransferase WaaT	UDP&#8209;galactose:(Glucosyl) LPS alpha1,2&#8209;galactosyltransferase WaaT	ECB_03483	snp_pseudogene	pseudogene
45191	LTEE	Ara+6	10000	REL4535B	B	point-mutator	SNP	3762117	3762117	1361	3,762,117	A&rarr;T	<font class=snp_type_nonsynonymous>N454I</font>&nbsp;(A<font class=mutation_in_codon>A</font>T&rarr;A<font class=mutation_in_codon>T</font>T)&nbsp;	spoT	spoT	<i>spoT</i>&nbsp;&rarr;	bifunctional (p)ppGpp synthetase II/ guanosine-3',5'-bis pyrophosphate 3'-pyrophosphohydrolase	bifunctional (p)ppGpp synthetase II/ guanosine&#8209;3',5'&#8209;bis pyrophosphate 3'&#8209;pyrophosphohydrolase	ECB_03507	snp_nonsynonymous	nonsynonymous
45192	LTEE	Ara+6	10000	REL4535B	B	point-mutator	SNP	3762340	3762340	1584	3,762,340	A&rarr;C	<font class=snp_type_synonymous>G528G</font>&nbsp;(GG<font class=mutation_in_codon>A</font>&rarr;GG<font class=mutation_in_codon>C</font>)&nbsp;	spoT	spoT	<i>spoT</i>&nbsp;&rarr;	bifunctional (p)ppGpp synthetase II/ guanosine-3',5'-bis pyrophosphate 3'-pyrophosphohydrolase	bifunctional (p)ppGpp synthetase II/ guanosine&#8209;3',5'&#8209;bis pyrophosphate 3'&#8209;pyrophosphohydrolase	ECB_03507	snp_synonymous	synonymous
45193	LTEE	Ara+6	10000	REL4535B	B	point-mutator	SNP	3782758	3782758	1423	3,782,758	T&rarr;G	<font class=snp_type_nonsynonymous>S475A</font>&nbsp;(<font class=mutation_in_codon>T</font>CC&rarr;<font class=mutation_in_codon>G</font>CC)&nbsp;	ECB_03521	ECB_03521	<i>ECB_03521</i>&nbsp;&rarr;	conserved hypothetical protein	conserved hypothetical protein	ECB_03521	snp_nonsynonymous	nonsynonymous
45194	LTEE	Ara+6	10000	REL4535B	B	point-mutator	SNP	3786539	3786539	184	3,786,539	T&rarr;G	<font class=snp_type_nonsynonymous>I62L</font>&nbsp;(<font class=mutation_in_codon>A</font>TT&rarr;<font class=mutation_in_codon>C</font>TT)&nbsp;	ECB_03525	ECB_03525	<i>ECB_03525</i>&nbsp;&larr;	conserved hypothetical protein	conserved hypothetical protein	ECB_03525	snp_nonsynonymous	nonsynonymous
45195	LTEE	Ara+6	10000	REL4535B	B	point-mutator	SNP	3786583	3786583	140	3,786,583	A&rarr;C	<font class=snp_type_nonsynonymous>L47R</font>&nbsp;(C<font class=mutation_in_codon>T</font>C&rarr;C<font class=mutation_in_codon>G</font>C)&nbsp;	ECB_03525	ECB_03525	<i>ECB_03525</i>&nbsp;&larr;	conserved hypothetical protein	conserved hypothetical protein	ECB_03525	snp_nonsynonymous	nonsynonymous
45196	LTEE	Ara+6	10000	REL4535B	B	point-mutator	SNP	3791565	3791565	3325	3,791,565	A&rarr;C	<font class=snp_type_nonsynonymous>M1109L</font>&nbsp;(<font class=mutation_in_codon>A</font>TG&rarr;<font class=mutation_in_codon>C</font>TG)&nbsp;	ECB_03531	ECB_03531	<i>ECB_03531</i>&nbsp;&rarr;	hypothetical protein	hypothetical protein	ECB_03531	snp_nonsynonymous	nonsynonymous
45197	LTEE	Ara+6	10000	REL4535B	B	point-mutator	SNP	3798137	3798137	intergenic (+68/-43)	3,798,137	A&rarr;C	intergenic&nbsp;(+68/&#8209;43)	yicK,yicL	yicK/yicL	<i>yicK</i>&nbsp;&rarr;&nbsp;/&nbsp;&rarr;&nbsp;<i>yicL</i>	predicted sugar efflux system/predicted inner membrane protein	predicted sugar efflux system/predicted inner membrane protein	ECB_03542/ECB_03543	snp_intergenic	intergenic
45198	LTEE	Ara+6	10000	REL4535B	B	point-mutator	SNP	3802385	3802385	intergenic (-51/+2)	3,802,385	T&rarr;G	intergenic&nbsp;(&#8209;51/+2)	yicN,yicO	yicN/yicO	<i>yicN</i>&nbsp;&larr;&nbsp;/&nbsp;&larr;&nbsp;<i>yicO</i>	hypothetical protein/predicted xanthine/uracil permase	hypothetical protein/predicted xanthine/uracil permase	ECB_03547/ECB_03548	snp_intergenic	intergenic
45199	LTEE	Ara+6	10000	REL4535B	B	point-mutator	SNP	3802391	3802391	1331	3,802,391	T&rarr;G	<font class=snp_type_nonsynonymous>D444A</font>&nbsp;(G<font class=mutation_in_codon>A</font>T&rarr;G<font class=mutation_in_codon>C</font>T)&nbsp;	yicO	yicO	<i>yicO</i>&nbsp;&larr;	predicted xanthine/uracil permase	predicted xanthine/uracil permase	ECB_03548	snp_nonsynonymous	nonsynonymous
45200	LTEE	Ara+6	10000	REL4535B	B	point-mutator	SNP	3803030	3803030	692	3,803,030	T&rarr;G	<font class=snp_type_nonsynonymous>Y231S</font>&nbsp;(T<font class=mutation_in_codon>A</font>T&rarr;T<font class=mutation_in_codon>C</font>T)&nbsp;	yicO	yicO	<i>yicO</i>&nbsp;&larr;	predicted xanthine/uracil permase	predicted xanthine/uracil permase	ECB_03548	snp_nonsynonymous	nonsynonymous
45201	LTEE	Ara+6	10000	REL4535B	B	point-mutator	SNP	3808508	3808508	49	3,808,508	T&rarr;G	<font class=snp_type_nonsynonymous>K17Q</font>&nbsp;(<font class=mutation_in_codon>A</font>AA&rarr;<font class=mutation_in_codon>C</font>AA)&nbsp;	uhpC	uhpC	<i>uhpC</i>&nbsp;&larr;	membrane protein regulates uhpT expression	membrane protein regulates uhpT expression	ECB_03551	snp_nonsynonymous	nonsynonymous
45202	LTEE	Ara+6	10000	REL4535B	B	point-mutator	SNP	3809755	3809755	314	3,809,755	T&rarr;G	<font class=snp_type_nonsynonymous>H105P</font>&nbsp;(C<font class=mutation_in_codon>A</font>T&rarr;C<font class=mutation_in_codon>C</font>T)&nbsp;	uhpB	uhpB	<i>uhpB</i>&nbsp;&larr;	sensory histidine kinase in two-component regulatory sytem with UhpA	sensory histidine kinase in two&#8209;component regulatory sytem with UhpA	ECB_03552	snp_nonsynonymous	nonsynonymous
45203	LTEE	Ara+6	10000	REL4535B	B	point-mutator	SNP	3816495	3816495	149	3,816,495	A&rarr;C	<font class=snp_type_nonsynonymous>E50A</font>&nbsp;(G<font class=mutation_in_codon>A</font>A&rarr;G<font class=mutation_in_codon>C</font>A)&nbsp;	yidI	yidI	<i>yidI</i>&nbsp;&rarr;	predicted inner membrane protein	predicted inner membrane protein	ECB_03561	snp_nonsynonymous	nonsynonymous
45204	LTEE	Ara+6	10000	REL4535B	B	point-mutator	SNP	3846469	3846469	1033	3,846,469	A&rarr;C	<font class=snp_type_nonsynonymous>K345Q</font>&nbsp;(<font class=mutation_in_codon>A</font>AA&rarr;<font class=mutation_in_codon>C</font>AA)&nbsp;	yidC	yidC	<i>yidC</i>&nbsp;&rarr;	inner membrane protein translocase component YidC	inner membrane protein translocase component YidC	ECB_03589	snp_nonsynonymous	nonsynonymous
45205	LTEE	Ara+6	10000	REL4535B	B	point-mutator	SNP	3855567	3855567	555	3,855,567	A&rarr;C	<font class=snp_type_synonymous>R185R</font>&nbsp;(CG<font class=mutation_in_codon>A</font>&rarr;CG<font class=mutation_in_codon>C</font>)&nbsp;	yieF	yieF	<i>yieF</i>&nbsp;&rarr;	chromate reductase, Class I, flavoprotein	chromate reductase, Class I, flavoprotein	ECB_03597	snp_synonymous	synonymous
45206	LTEE	Ara+6	10000	REL4535B	B	point-mutator	SNP	3858404	3858404	14	3,858,404	T&rarr;G	<font class=snp_type_nonsynonymous>I5S</font>&nbsp;(A<font class=mutation_in_codon>T</font>C&rarr;A<font class=mutation_in_codon>G</font>C)&nbsp;	yieJ	yieJ	<i>yieJ</i>&nbsp;&rarr;	hypothetical protein	hypothetical protein	ECB_03601	snp_nonsynonymous	nonsynonymous
45207	LTEE	Ara+6	10000	REL4535B	B	point-mutator	SNP	3866286	3866286	649	3,866,286	G&rarr;A	<font class=snp_type_nonsynonymous>L217F</font>&nbsp;(<font class=mutation_in_codon>C</font>TT&rarr;<font class=mutation_in_codon>T</font>TT)&nbsp;	bglG	bglG	<i>bglG</i>&nbsp;&larr;	transcriptional antiterminator of the bgl operon	transcriptional antiterminator of the bgl operon	ECB_03607	snp_nonsynonymous	nonsynonymous
45208	LTEE	Ara+6	10000	REL4535B	B	point-mutator	SNP	3873391	3873391	644	3,873,391	A&rarr;C	<font class=snp_type_nonsynonymous>I215S</font>&nbsp;(A<font class=mutation_in_codon>T</font>C&rarr;A<font class=mutation_in_codon>G</font>C)&nbsp;	glmS	glmS	<i>glmS</i>&nbsp;&larr;	D-fructose-6-phosphate amidotransferase	D&#8209;fructose&#8209;6&#8209;phosphate amidotransferase	ECB_03613	snp_nonsynonymous	nonsynonymous
45209	LTEE	Ara+6	10000	REL4535B	B	point-mutator	SNP	3876073	3876073	266	3,876,073	T&rarr;G	<font class=snp_type_nonsynonymous>D89A</font>&nbsp;(G<font class=mutation_in_codon>A</font>T&rarr;G<font class=mutation_in_codon>C</font>T)&nbsp;	atpC	atpC	<i>atpC</i>&nbsp;&larr;	F0F1 ATP synthase subunit epsilon	F0F1 ATP synthase subunit epsilon	ECB_03615	snp_nonsynonymous	nonsynonymous
45210	LTEE	Ara+6	10000	REL4535B	B	point-mutator	SNP	3886263	3886263	intergenic (-269/+110)	3,886,263	A&rarr;C	intergenic&nbsp;(&#8209;269/+110)	gidA,mioC	gidA/mioC	<i>gidA</i>&nbsp;&larr;&nbsp;/&nbsp;&larr;&nbsp;<i>mioC</i>	glucose-inhibited division protein A/flavodoxin	glucose&#8209;inhibited division protein A/flavodoxin	ECB_03625/ECB_03626	snp_intergenic	intergenic
45211	LTEE	Ara+6	10000	REL4535B	B	point-mutator	SNP	3888865	3888865	1100	3,888,865	A&rarr;C	<font class=snp_type_nonsynonymous>I367S</font>&nbsp;(A<font class=mutation_in_codon>T</font>C&rarr;A<font class=mutation_in_codon>G</font>C)&nbsp;	yieM	yieM	<i>yieM</i>&nbsp;&larr;	predicted von Willibrand factor containing protein	predicted von Willibrand factor containing protein	ECB_03629	snp_nonsynonymous	nonsynonymous
45212	LTEE	Ara+6	10000	REL4535B	B	point-mutator	DEL	3894997	3900156		3,894,997	&Delta;5,160&nbsp;bp	IS<i>150</i>&#8209;mediated	rbsD,rbsA,rbsC,rbsB,rbsK,[rbsR]	rbsD–[rbsR]	<i>rbsD</i>&#8211;<i>[rbsR]</i>	rbsD, rbsA, rbsC, rbsB, rbsK, [rbsR]	<i>rbsD, rbsA, rbsC, rbsB, rbsK, [rbsR]</i>	[ECB_03634]–[ECB_03639]	large_deletion	not_snp
45213	LTEE	Ara+6	10000	REL4535B	B	point-mutator	SNP	3901163	3901163	1257	3,901,163	T&rarr;G	<font class=snp_type_synonymous>G419G</font>&nbsp;(GG<font class=mutation_in_codon>A</font>&rarr;GG<font class=mutation_in_codon>C</font>)&nbsp;	yieO	yieO	<i>yieO</i>&nbsp;&larr;	predicted multidrug or homocysteine efflux system	predicted multidrug or homocysteine efflux system	ECB_03640	snp_synonymous	synonymous
45214	LTEE	Ara+6	10000	REL4535B	B	point-mutator	SNP	3910409	3910409	1391	3,910,409	A&rarr;C	<font class=snp_type_nonsynonymous>L464R</font>&nbsp;(C<font class=mutation_in_codon>T</font>G&rarr;C<font class=mutation_in_codon>G</font>G)&nbsp;	yifB	yifB	<i>yifB</i>&nbsp;&larr;	predicted bifunctional enzyme and transcriptional regulator	predicted bifunctional enzyme and transcriptional regulator	ECB_03644	snp_nonsynonymous	nonsynonymous
45215	LTEE	Ara+6	10000	REL4535B	B	point-mutator	SNP	3910684	3910684	1116	3,910,684	T&rarr;G	<font class=snp_type_nonsynonymous>E372D</font>&nbsp;(GA<font class=mutation_in_codon>A</font>&rarr;GA<font class=mutation_in_codon>C</font>)&nbsp;	yifB	yifB	<i>yifB</i>&nbsp;&larr;	predicted bifunctional enzyme and transcriptional regulator	predicted bifunctional enzyme and transcriptional regulator	ECB_03644	snp_nonsynonymous	nonsynonymous
45216	LTEE	Ara+6	10000	REL4535B	B	point-mutator	SNP	3911061	3911061	739	3,911,061	A&rarr;C	<font class=snp_type_nonsynonymous>L247V</font>&nbsp;(<font class=mutation_in_codon>T</font>TA&rarr;<font class=mutation_in_codon>G</font>TA)&nbsp;	yifB	yifB	<i>yifB</i>&nbsp;&larr;	predicted bifunctional enzyme and transcriptional regulator	predicted bifunctional enzyme and transcriptional regulator	ECB_03644	snp_nonsynonymous	nonsynonymous
45217	LTEE	Ara+6	10000	REL4535B	B	point-mutator	SNP	3913413	3913413	1054	3,913,413	A&rarr;C	<font class=snp_type_nonsynonymous>I352L</font>&nbsp;(<font class=mutation_in_codon>A</font>TC&rarr;<font class=mutation_in_codon>C</font>TC)&nbsp;	ilvG	ilvG	<i>ilvG</i>&nbsp;&rarr;	acetolactate synthase II, valine insensitive, large subunit	acetolactate synthase II, valine insensitive, large subunit	ECB_03646	snp_nonsynonymous	nonsynonymous
45218	LTEE	Ara+6	10000	REL4535B	B	point-mutator	SNP	3945583	3945583	826	3,945,583	T&rarr;G	<font class=snp_type_nonsynonymous>C276G</font>&nbsp;(<font class=mutation_in_codon>T</font>GC&rarr;<font class=mutation_in_codon>G</font>GC)&nbsp;	aslB	aslB	<i>aslB</i>&nbsp;&rarr;	predicted regulator of arylsulfatase activity	predicted regulator of arylsulfatase activity	ECB_03675	snp_nonsynonymous	nonsynonymous
45219	LTEE	Ara+6	10000	REL4535B	B	point-mutator	SNP	3949772	3949772	1125	3,949,772	A&rarr;C	<font class=snp_type_synonymous>A375A</font>&nbsp;(GC<font class=mutation_in_codon>T</font>&rarr;GC<font class=mutation_in_codon>G</font>)&nbsp;	hemX	hemX	<i>hemX</i>&nbsp;&larr;	predicted uroporphyrinogen III methylase	predicted uroporphyrinogen III methylase	ECB_03678	snp_synonymous	synonymous
45220	LTEE	Ara+6	10000	REL4535B	B	point-mutator	SNP	3961988	3961988	intergenic (+6/+49)	3,961,988	A&rarr;C	intergenic&nbsp;(+6/+49)	uvrD,ECB_03690	uvrD/ECB_03690	<i>uvrD</i>&nbsp;&rarr;&nbsp;/&nbsp;&larr;&nbsp;<i>ECB_03690</i>	DNA-dependent ATPase I and helicase II/conserved hypothetical protein	DNA&#8209;dependent ATPase I and helicase II/conserved hypothetical protein	ECB_03689/ECB_03690	snp_intergenic	intergenic
45221	LTEE	Ara+6	10000	REL4535B	B	point-mutator	SNP	3969810	3969810	514	3,969,810	T&rarr;G	<font class=snp_type_nonsynonymous>S172A</font>&nbsp;(<font class=mutation_in_codon>T</font>CC&rarr;<font class=mutation_in_codon>G</font>CC)&nbsp;	pldA	pldA	<i>pldA</i>&nbsp;&rarr;	outer membrane phospholipase A	outer membrane phospholipase A	ECB_03700	snp_nonsynonymous	nonsynonymous
45222	LTEE	Ara+6	10000	REL4535B	B	point-mutator	SNP	3972994	3972994	493	3,972,994	A&rarr;C	<font class=snp_type_nonsynonymous>Y165D</font>&nbsp;(<font class=mutation_in_codon>T</font>AC&rarr;<font class=mutation_in_codon>G</font>AC)&nbsp;	rhtB	rhtB	<i>rhtB</i>&nbsp;&larr;	neutral amino-acid efflux system	neutral amino&#8209;acid efflux system	ECB_03703	snp_nonsynonymous	nonsynonymous
45223	LTEE	Ara+6	10000	REL4535B	B	point-mutator	SNP	3973190	3973190	297	3,973,190	A&rarr;C	<font class=snp_type_synonymous>L99L</font>&nbsp;(CT<font class=mutation_in_codon>T</font>&rarr;CT<font class=mutation_in_codon>G</font>)&nbsp;	rhtB	rhtB	<i>rhtB</i>&nbsp;&larr;	neutral amino-acid efflux system	neutral amino&#8209;acid efflux system	ECB_03703	snp_synonymous	synonymous
45224	LTEE	Ara+6	10000	REL4535B	B	point-mutator	SNP	3978177	3978177	698	3,978,177	A&rarr;C	<font class=snp_type_nonsynonymous>Q233P</font>&nbsp;(C<font class=mutation_in_codon>A</font>G&rarr;C<font class=mutation_in_codon>C</font>G)&nbsp;	metE	metE	<i>metE</i>&nbsp;&rarr;	5-methyltetrahydropteroyltriglutamate- homocysteine methyltransferase	5&#8209;methyltetrahydropteroyltriglutamate&#8209; homocysteine methyltransferase	ECB_03708	snp_nonsynonymous	nonsynonymous
45225	LTEE	Ara+6	10000	REL4535B	B	point-mutator	SNP	3981709	3981709	324	3,981,709	A&rarr;C	<font class=snp_type_nonsynonymous>F108L</font>&nbsp;(TT<font class=mutation_in_codon>T</font>&rarr;TT<font class=mutation_in_codon>G</font>)&nbsp;	ECB_03710	ECB_03710	<i>ECB_03710</i>&nbsp;&larr;	putative permease	putative permease	ECB_03710	snp_nonsynonymous	nonsynonymous
45226	LTEE	Ara+6	10000	REL4535B	B	point-mutator	SNP	3987493	3987493	530	3,987,493	T&rarr;G	<font class=snp_type_nonsynonymous>E177A</font>&nbsp;(G<font class=mutation_in_codon>A</font>A&rarr;G<font class=mutation_in_codon>C</font>A)&nbsp;	ECB_03716	ECB_03716	<i>ECB_03716</i>&nbsp;&larr;	conserved hypothetical protein	conserved hypothetical protein	ECB_03716	snp_nonsynonymous	nonsynonymous
45227	LTEE	Ara+6	10000	REL4535B	B	point-mutator	SNP	3988220	3988220	intergenic (-198/+59)	3,988,220	A&rarr;C	intergenic&nbsp;(&#8209;198/+59)	ECB_03716,ysgA	ECB_03716/ysgA	<i>ECB_03716</i>&nbsp;&larr;&nbsp;/&nbsp;&larr;&nbsp;<i>ysgA</i>	conserved hypothetical protein/predicted hydrolase	conserved hypothetical protein/predicted hydrolase	ECB_03716/ECB_03717	snp_intergenic	intergenic
45228	LTEE	Ara+6	10000	REL4535B	B	point-mutator	SNP	3991410	3991410	229	3,991,410	A&rarr;C	<font class=snp_type_nonsynonymous>S77A</font>&nbsp;(<font class=mutation_in_codon>T</font>CT&rarr;<font class=mutation_in_codon>G</font>CT)&nbsp;	ECB_03719	ECB_03719	<i>ECB_03719</i>&nbsp;&larr;	conserved hypothetical protein	conserved hypothetical protein	ECB_03719	snp_nonsynonymous	nonsynonymous
45229	LTEE	Ara+6	10000	REL4535B	B	point-mutator	SNP	4024745	4024745	155	4,024,745	A&rarr;C	<font class=snp_type_nonsynonymous>I52S</font>&nbsp;(A<font class=mutation_in_codon>T</font>T&rarr;A<font class=mutation_in_codon>G</font>T)&nbsp;	yihG	yihG	<i>yihG</i>&nbsp;&larr;	predicted endonuclease	predicted endonuclease	ECB_03748	snp_nonsynonymous	nonsynonymous
45230	LTEE	Ara+6	10000	REL4535B	B	point-mutator	SNP	4028426	4028426	intergenic (+377/+4)	4,028,426	A&rarr;C	intergenic&nbsp;(+377/+4)	polA,yihA	polA/yihA	<i>polA</i>&nbsp;&rarr;&nbsp;/&nbsp;&larr;&nbsp;<i>yihA</i>	DNA polymerase I/GTP-binding protein	DNA polymerase I/GTP&#8209;binding protein	ECB_03749/ECB_03750	snp_intergenic	intergenic
45231	LTEE	Ara+6	10000	REL4535B	B	point-mutator	SNP	4034652	4034652	intergenic (-55/+231)	4,034,652	A&rarr;C	intergenic&nbsp;(&#8209;55/+231)	glnL,glnA	glnL/glnA	<i>glnL</i>&nbsp;&larr;&nbsp;/&nbsp;&larr;&nbsp;<i>glnA</i>	sensory histidine kinase in two-component regulatory system with GlnG/glutamine synthetase	sensory histidine kinase in two&#8209;component regulatory system with GlnG/glutamine synthetase	ECB_03754/ECB_03755	snp_intergenic	intergenic
45232	LTEE	Ara+6	10000	REL4535B	B	point-mutator	SNP	4043252	4043252	772	4,043,252	T&rarr;G	<font class=snp_type_nonsynonymous>I258L</font>&nbsp;(<font class=mutation_in_codon>A</font>TT&rarr;<font class=mutation_in_codon>C</font>TT)&nbsp;	yihO	yihO	<i>yihO</i>&nbsp;&larr;	predited transporter	predited transporter	ECB_03761	snp_nonsynonymous	nonsynonymous
45233	LTEE	Ara+6	10000	REL4535B	B	point-mutator	SNP	4044087	4044087	1383	4,044,087	T&rarr;G	<font class=snp_type_synonymous>I461I</font>&nbsp;(AT<font class=mutation_in_codon>A</font>&rarr;AT<font class=mutation_in_codon>C</font>)&nbsp;	yihP	yihP	<i>yihP</i>&nbsp;&larr;	predicted transporter	predicted transporter	ECB_03762	snp_synonymous	synonymous
45234	LTEE	Ara+6	10000	REL4535B	B	point-mutator	SNP	4045789	4045789	1709	4,045,789	T&rarr;G	<font class=snp_type_nonsynonymous>K570T</font>&nbsp;(A<font class=mutation_in_codon>A</font>G&rarr;A<font class=mutation_in_codon>C</font>G)&nbsp;	yihQ	yihQ	<i>yihQ</i>&nbsp;&larr;	alpha-glucosidase	alpha&#8209;glucosidase	ECB_03763	snp_nonsynonymous	nonsynonymous
45235	LTEE	Ara+6	10000	REL4535B	B	point-mutator	SNP	4046603	4046603	895	4,046,603	T&rarr;G	<font class=snp_type_nonsynonymous>S299R</font>&nbsp;(<font class=mutation_in_codon>A</font>GC&rarr;<font class=mutation_in_codon>C</font>GC)&nbsp;	yihQ	yihQ	<i>yihQ</i>&nbsp;&larr;	alpha-glucosidase	alpha&#8209;glucosidase	ECB_03763	snp_nonsynonymous	nonsynonymous
45236	LTEE	Ara+6	10000	REL4535B	B	point-mutator	SNP	4068719	4068719	354	4,068,719	T&rarr;G	<font class=snp_type_nonsynonymous>L118F</font>&nbsp;(TT<font class=mutation_in_codon>A</font>&rarr;TT<font class=mutation_in_codon>C</font>)&nbsp;	frvX	frvX	<i>frvX</i>&nbsp;&larr;	predicted endo-1,4-beta-glucanase	predicted endo&#8209;1,4&#8209;beta&#8209;glucanase	ECB_03783	snp_nonsynonymous	nonsynonymous
45237	LTEE	Ara+6	10000	REL4535B	B	point-mutator	SNP	4077495	4077495	278	4,077,495	A&rarr;C	<font class=snp_type_nonsynonymous>Q93P</font>&nbsp;(C<font class=mutation_in_codon>A</font>G&rarr;C<font class=mutation_in_codon>C</font>G)&nbsp;	rhaS	rhaS	<i>rhaS</i>&nbsp;&rarr;	DNA-binding transcriptional activator, L-rhamnose-binding	DNA&#8209;binding transcriptional activator, L&#8209;rhamnose&#8209;binding	ECB_03791	snp_nonsynonymous	nonsynonymous
45238	LTEE	Ara+6	10000	REL4535B	B	point-mutator	SNP	4092138	4092138	342	4,092,138	T&rarr;G	<font class=snp_type_synonymous>L114L</font>&nbsp;(CT<font class=mutation_in_codon>T</font>&rarr;CT<font class=mutation_in_codon>G</font>)&nbsp;	yiiR	yiiR	<i>yiiR</i>&nbsp;&rarr;	conserved inner membrane protein	conserved inner membrane protein	ECB_03806	snp_synonymous	synonymous
45239	LTEE	Ara+6	10000	REL4535B	B	point-mutator	SNP	4092752	4092752	intergenic (+4/-23)	4,092,752	A&rarr;C	intergenic&nbsp;(+4/&#8209;23)	yiiS,yiiT	yiiS/yiiT	<i>yiiS</i>&nbsp;&rarr;&nbsp;/&nbsp;&rarr;&nbsp;<i>yiiT</i>	hypothetical protein/stress-induced protein	hypothetical protein/stress&#8209;induced protein	ECB_03807/ECB_03808	snp_intergenic	intergenic
45240	LTEE	Ara+6	10000	REL4535B	B	point-mutator	SNP	4101008	4101008	223	4,101,008	T&rarr;G	<font class=snp_type_nonsynonymous>N75H</font>&nbsp;(<font class=mutation_in_codon>A</font>AT&rarr;<font class=mutation_in_codon>C</font>AT)&nbsp;	hslU	hslU	<i>hslU</i>&nbsp;&larr;	ATP-dependent protease ATP-binding subunit	ATP&#8209;dependent protease ATP&#8209;binding subunit	ECB_03816	snp_nonsynonymous	nonsynonymous
45241	LTEE	Ara+6	10000	REL4535B	B	point-mutator	SNP	4101080	4101080	151	4,101,080	T&rarr;G	<font class=snp_type_nonsynonymous>K51Q</font>&nbsp;(<font class=mutation_in_codon>A</font>AA&rarr;<font class=mutation_in_codon>C</font>AA)&nbsp;	hslU	hslU	<i>hslU</i>&nbsp;&larr;	ATP-dependent protease ATP-binding subunit	ATP&#8209;dependent protease ATP&#8209;binding subunit	ECB_03816	snp_nonsynonymous	nonsynonymous
45242	LTEE	Ara+6	10000	REL4535B	B	point-mutator	SNP	4119366	4119366	450	4,119,366	T&rarr;G	<font class=snp_type_nonsynonymous>Q150H</font>&nbsp;(CA<font class=mutation_in_codon>A</font>&rarr;CA<font class=mutation_in_codon>C</font>)&nbsp;	talC	talC	<i>talC</i>&nbsp;&larr;	fructose-6-phosphate aldolase 2	fructose&#8209;6&#8209;phosphate aldolase 2	ECB_03832	snp_nonsynonymous	nonsynonymous
45243	LTEE	Ara+6	10000	REL4535B	B	point-mutator	SNP	4119506	4119506	310	4,119,506	T&rarr;G	<font class=snp_type_nonsynonymous>I104L</font>&nbsp;(<font class=mutation_in_codon>A</font>TT&rarr;<font class=mutation_in_codon>C</font>TT)&nbsp;	talC	talC	<i>talC</i>&nbsp;&larr;	fructose-6-phosphate aldolase 2	fructose&#8209;6&#8209;phosphate aldolase 2	ECB_03832	snp_nonsynonymous	nonsynonymous
45244	LTEE	Ara+6	10000	REL4535B	B	point-mutator	SNP	4140435	4140435	217	4,140,435	T&rarr;G	<font class=snp_type_nonsynonymous>S73R</font>&nbsp;(<font class=mutation_in_codon>A</font>GC&rarr;<font class=mutation_in_codon>C</font>GC)&nbsp;	udhA	udhA	<i>udhA</i>&nbsp;&larr;	soluble pyridine nucleotide transhydrogenase	soluble pyridine nucleotide transhydrogenase	ECB_03847	snp_nonsynonymous	nonsynonymous
45245	LTEE	Ara+6	10000	REL4535B	B	point-mutator	SNP	4159391	4159391	intergenic (+197/-216)	4,159,391	T&rarr;G	intergenic&nbsp;(+197/&#8209;216)	rplA,rplJ	rplA/rplJ	<i>rplA</i>&nbsp;&rarr;&nbsp;/&nbsp;&rarr;&nbsp;<i>rplJ</i>	50S ribosomal protein L1/50S ribosomal protein L10	50S ribosomal protein L1/50S ribosomal protein L10	ECB_03860/ECB_03861	snp_intergenic	intergenic
45246	LTEE	Ara+6	10000	REL4535B	B	point-mutator	SNP	4162512	4162512	1657	4,162,512	A&rarr;C	<font class=snp_type_nonsynonymous>T553P</font>&nbsp;(<font class=mutation_in_codon>A</font>CT&rarr;<font class=mutation_in_codon>C</font>CT)&nbsp;	rpoB	rpoB	<i>rpoB</i>&nbsp;&rarr;	DNA-directed RNA polymerase subunit beta	DNA&#8209;directed RNA polymerase subunit beta	ECB_03863	snp_nonsynonymous	nonsynonymous
45247	LTEE	Ara+6	10000	REL4535B	B	point-mutator	SNP	4163435	4163435	2580	4,163,435	T&rarr;G	<font class=snp_type_synonymous>A860A</font>&nbsp;(GC<font class=mutation_in_codon>T</font>&rarr;GC<font class=mutation_in_codon>G</font>)&nbsp;	rpoB	rpoB	<i>rpoB</i>&nbsp;&rarr;	DNA-directed RNA polymerase subunit beta	DNA&#8209;directed RNA polymerase subunit beta	ECB_03863	snp_synonymous	synonymous
45248	LTEE	Ara+6	10000	REL4535B	B	point-mutator	SNP	4166694	4166694	1734	4,166,694	T&rarr;G	<font class=snp_type_nonsynonymous>I578M</font>&nbsp;(AT<font class=mutation_in_codon>T</font>&rarr;AT<font class=mutation_in_codon>G</font>)&nbsp;	rpoC	rpoC	<i>rpoC</i>&nbsp;&rarr;	DNA-directed RNA polymerase subunit beta'	DNA&#8209;directed RNA polymerase subunit beta'	ECB_03864	snp_nonsynonymous	nonsynonymous
45249	LTEE	Ara+6	10000	REL4535B	B	point-mutator	SNP	4175044	4175044	667	4,175,044	A&rarr;C	<font class=snp_type_nonsynonymous>S223A</font>&nbsp;(<font class=mutation_in_codon>T</font>CG&rarr;<font class=mutation_in_codon>G</font>CG)&nbsp;	thiC	thiC	<i>thiC</i>&nbsp;&larr;	thiamine biosynthesis protein ThiC	thiamine biosynthesis protein ThiC	ECB_03871	snp_nonsynonymous	nonsynonymous
45250	LTEE	Ara+6	10000	REL4535B	B	point-mutator	SNP	4182928	4182928	24	4,182,928	T&rarr;G	<font class=snp_type_nonsynonymous>I8M</font>&nbsp;(AT<font class=mutation_in_codon>T</font>&rarr;AT<font class=mutation_in_codon>G</font>)&nbsp;	zraR	zraR	<i>zraR</i>&nbsp;&rarr;	fused DNA-binding response regulator in two-component regulatory system with ZraS: response regulator/sigma54 interaction protein	fused DNA&#8209;binding response regulator in two&#8209;component regulatory system with ZraS: response regulator/sigma54 interaction protein	ECB_03881	snp_nonsynonymous	nonsynonymous
45251	LTEE	Ara+6	10000	REL4535B	B	point-mutator	SNP	4192896	4192896	intergenic (+64/+229)	4,192,896	A&rarr;C	intergenic&nbsp;(+64/+229)	rrfE,yjaB	rrfE/yjaB	<i>rrfE</i>&nbsp;&rarr;&nbsp;/&nbsp;&larr;&nbsp;<i>yjaB</i>	5S ribosomal RNA/predicted acetyltransferase	5S ribosomal RNA/predicted acetyltransferase	ECB_r00022/ECB_03884	snp_intergenic	intergenic
45252	LTEE	Ara+6	10000	REL4535B	B	point-mutator	SNP	4202524	4202524	36	4,202,524	T&rarr;G	<font class=snp_type_nonsynonymous>K12N</font>&nbsp;(AA<font class=mutation_in_codon>A</font>&rarr;AA<font class=mutation_in_codon>C</font>)&nbsp;	iclR	iclR	<i>iclR</i>&nbsp;&larr;	DNA-binding transcriptional repressor	DNA&#8209;binding transcriptional repressor	ECB_03890	snp_nonsynonymous	nonsynonymous
45253	LTEE	Ara+6	10000	REL4535B	B	point-mutator	SNP	4226850	4226850	intergenic (+19/-53)	4,226,850	A&rarr;C	intergenic&nbsp;(+19/&#8209;53)	malK,lamB	malK/lamB	<i>malK</i>&nbsp;&rarr;&nbsp;/&nbsp;&rarr;&nbsp;<i>lamB</i>	fused maltose transport subunit, ATP-binding component of ABC superfamily/regulatory protein/maltoporin precursor	fused maltose transport subunit, ATP&#8209;binding component of ABC superfamily/regulatory protein/maltoporin precursor	ECB_03907/ECB_03908	snp_intergenic	intergenic
45254	LTEE	Ara+6	10000	REL4535B	B	point-mutator	SNP	4240795	4240795	195	4,240,795	T&rarr;G	<font class=snp_type_nonsynonymous>I65M</font>&nbsp;(AT<font class=mutation_in_codon>T</font>&rarr;AT<font class=mutation_in_codon>G</font>)&nbsp;	yjbN	yjbN	<i>yjbN</i>&nbsp;&rarr;	tRNA-dihydrouridine synthase A	tRNA&#8209;dihydrouridine synthase A	ECB_03921	snp_nonsynonymous	nonsynonymous
45255	LTEE	Ara+6	10000	REL4535B	B	point-mutator	SNP	4240812	4240812	212	4,240,812	A&rarr;C	<font class=snp_type_nonsynonymous>Y71S</font>&nbsp;(T<font class=mutation_in_codon>A</font>T&rarr;T<font class=mutation_in_codon>C</font>T)&nbsp;	yjbN	yjbN	<i>yjbN</i>&nbsp;&rarr;	tRNA-dihydrouridine synthase A	tRNA&#8209;dihydrouridine synthase A	ECB_03921	snp_nonsynonymous	nonsynonymous
45256	LTEE	Ara+6	10000	REL4535B	B	point-mutator	SNP	4242408	4242408	756	4,242,408	A&rarr;C	<font class=snp_type_nonsynonymous>I252M</font>&nbsp;(AT<font class=mutation_in_codon>T</font>&rarr;AT<font class=mutation_in_codon>G</font>)&nbsp;	qor	qor	<i>qor</i>&nbsp;&larr;	quinone oxidoreductase, NADPH-dependent	quinone oxidoreductase, NADPH&#8209;dependent	ECB_03923	snp_nonsynonymous	nonsynonymous
45257	LTEE	Ara+6	10000	REL4535B	B	point-mutator	SNP	4244038	4244038	793	4,244,038	T&rarr;G	<font class=snp_type_nonsynonymous>S265A</font>&nbsp;(<font class=mutation_in_codon>T</font>CA&rarr;<font class=mutation_in_codon>G</font>CA)&nbsp;	dnaB	dnaB	<i>dnaB</i>&nbsp;&rarr;	replicative DNA helicase	replicative DNA helicase	ECB_03924	snp_nonsynonymous	nonsynonymous
45258	LTEE	Ara+6	10000	REL4535B	B	point-mutator	SNP	4250341	4250341	2463	4,250,341	A&rarr;C	<font class=snp_type_nonsynonymous>I821M</font>&nbsp;(AT<font class=mutation_in_codon>T</font>&rarr;AT<font class=mutation_in_codon>G</font>)&nbsp;	uvrA	uvrA	<i>uvrA</i>&nbsp;&larr;	excinuclease ABC subunit A	excinuclease ABC subunit A	ECB_03930	snp_nonsynonymous	nonsynonymous
45259	LTEE	Ara+6	10000	REL4535B	B	point-mutator	SNP	4261086	4261086	923	4,261,086	T&rarr;G	<font class=snp_type_nonsynonymous>K308T</font>&nbsp;(A<font class=mutation_in_codon>A</font>A&rarr;A<font class=mutation_in_codon>C</font>A)&nbsp;	yjcF	yjcF	<i>yjcF</i>&nbsp;&larr;	hypothetical protein	hypothetical protein	ECB_03938	snp_nonsynonymous	nonsynonymous
45260	LTEE	Ara+6	10000	REL4535B	B	point-mutator	SNP	4290523	4290523	342	4,290,523	A&rarr;C	<font class=snp_type_nonsynonymous>D114E</font>&nbsp;(GA<font class=mutation_in_codon>T</font>&rarr;GA<font class=mutation_in_codon>G</font>)&nbsp;	alsB	alsB	<i>alsB</i>&nbsp;&larr;	D-allose transporter subunit	D&#8209;allose transporter subunit	ECB_03960	snp_nonsynonymous	nonsynonymous
45261	LTEE	Ara+6	10000	REL4535B	B	point-mutator	SNP	4298232	4298232	197	4,298,232	A&rarr;C	<font class=snp_type_nonsynonymous>L66R</font>&nbsp;(C<font class=mutation_in_codon>T</font>A&rarr;C<font class=mutation_in_codon>G</font>A)&nbsp;	phnJ	phnJ	<i>phnJ</i>&nbsp;&larr;	carbon-phosphorus lyase complex subunit	carbon&#8209;phosphorus lyase complex subunit	ECB_03970	snp_nonsynonymous	nonsynonymous
45262	LTEE	Ara+6	10000	REL4535B	B	point-mutator	SNP	4303841	4303841	139	4,303,841	A&rarr;C	<font class=snp_type_nonsynonymous>L47V</font>&nbsp;(<font class=mutation_in_codon>T</font>TA&rarr;<font class=mutation_in_codon>G</font>TA)&nbsp;	phnC	phnC	<i>phnC</i>&nbsp;&larr;	phosphonate/organophosphate ester transporter subunit	phosphonate/organophosphate ester transporter subunit	ECB_03977	snp_nonsynonymous	nonsynonymous
45263	LTEE	Ara+6	10000	REL4535B	B	point-mutator	SNP	4322782	4322782	688	4,322,782	T&rarr;G	<font class=snp_type_nonsynonymous>S230A</font>&nbsp;(<font class=mutation_in_codon>T</font>CA&rarr;<font class=mutation_in_codon>G</font>CA)&nbsp;	melB	melB	<i>melB</i>&nbsp;&rarr;	melibiose:sodium symporter	melibiose:sodium symporter	ECB_03991	snp_nonsynonymous	nonsynonymous
45264	LTEE	Ara+6	10000	REL4535B	B	point-mutator	SNP	4337347	4337347	intergenic (-10/+70)	4,337,347	T&rarr;G	intergenic&nbsp;(&#8209;10/+70)	cadA,cadB	cadA/cadB	<i>cadA</i>&nbsp;&larr;&nbsp;/&nbsp;&larr;&nbsp;<i>cadB</i>	lysine decarboxylase 1/predicted lysine/cadaverine transporter	lysine decarboxylase 1/predicted lysine/cadaverine transporter	ECB_04002/ECB_04003	snp_intergenic	intergenic
45265	LTEE	Ara+6	10000	REL4535B	B	point-mutator	SNP	4349147	4349147	intergenic (-14/-262)	4,349,147	A&rarr;C	intergenic&nbsp;(&#8209;14/&#8209;262)	yjeH,groES	yjeH/groES	<i>yjeH</i>&nbsp;&larr;&nbsp;/&nbsp;&rarr;&nbsp;<i>groES</i>	predicted transporter/co-chaperonin GroES	predicted transporter/co&#8209;chaperonin GroES	ECB_04011/ECB_04012	snp_intergenic	intergenic
45266	LTEE	Ara+6	10000	REL4535B	B	point-mutator	SNP	4362074	4362074	721	4,362,074	A&rarr;C	<font class=snp_type_nonsynonymous>K241Q</font>&nbsp;(<font class=mutation_in_codon>A</font>AA&rarr;<font class=mutation_in_codon>C</font>AA)&nbsp;	yjeA	yjeA	<i>yjeA</i>&nbsp;&rarr;	lysyl-tRNA synthetase	lysyl&#8209;tRNA synthetase	ECB_04027	snp_nonsynonymous	nonsynonymous
45267	LTEE	Ara+6	10000	REL4535B	B	point-mutator	SNP	4362598	4362598	49	4,362,598	A&rarr;C	<font class=snp_type_nonsynonymous>I17L</font>&nbsp;(<font class=mutation_in_codon>A</font>TC&rarr;<font class=mutation_in_codon>C</font>TC)&nbsp;	yjeM	yjeM	<i>yjeM</i>&nbsp;&rarr;	predicted transporter	predicted transporter	ECB_04028	snp_nonsynonymous	nonsynonymous
45268	LTEE	Ara+6	10000	REL4535B	B	point-mutator	SNP	4363762	4363762	1213	4,363,762	T&rarr;G	<font class=snp_type_nonsynonymous>Y405D</font>&nbsp;(<font class=mutation_in_codon>T</font>AC&rarr;<font class=mutation_in_codon>G</font>AC)&nbsp;	yjeM	yjeM	<i>yjeM</i>&nbsp;&rarr;	predicted transporter	predicted transporter	ECB_04028	snp_nonsynonymous	nonsynonymous
45269	LTEE	Ara+6	10000	REL4535B	B	point-mutator	SNP	4373884	4373884	145	4,373,884	T&rarr;G	<font class=snp_type_nonsynonymous>L49V</font>&nbsp;(<font class=mutation_in_codon>T</font>TA&rarr;<font class=mutation_in_codon>G</font>TA)&nbsp;	yjeE	yjeE	<i>yjeE</i>&nbsp;&rarr;	ATPase with strong ADP affinity	ATPase with strong ADP affinity	ECB_04035	snp_nonsynonymous	nonsynonymous
45270	LTEE	Ara+6	10000	REL4535B	B	point-mutator	SNP	4382172	4382172	718	4,382,172	T&rarr;G	<font class=snp_type_nonsynonymous>S240A</font>&nbsp;(<font class=mutation_in_codon>T</font>CA&rarr;<font class=mutation_in_codon>G</font>CA)&nbsp;	hflC	hflC	<i>hflC</i>&nbsp;&rarr;	modulator for HflB protease specific for phage lambda cII repressor	modulator for HflB protease specific for phage lambda cII repressor	ECB_04042	snp_nonsynonymous	nonsynonymous
45271	LTEE	Ara+6	10000	REL4535B	B	point-mutator	SNP	4397359	4397359	422	4,397,359	A&rarr;C	<font class=snp_type_nonsynonymous>F141C</font>&nbsp;(T<font class=mutation_in_codon>T</font>C&rarr;T<font class=mutation_in_codon>G</font>C)&nbsp;	yjfR	yjfR	<i>yjfR</i>&nbsp;&larr;	predicted L-ascorbate 6-phosphate lactonase	predicted L&#8209;ascorbate 6&#8209;phosphate lactonase	ECB_04059	snp_nonsynonymous	nonsynonymous
45272	LTEE	Ara+6	10000	REL4535B	B	point-mutator	SNP	4401142	4401142	142	4,401,142	T&rarr;G	<font class=snp_type_nonsynonymous>S48A</font>&nbsp;(<font class=mutation_in_codon>T</font>CG&rarr;<font class=mutation_in_codon>G</font>CG)&nbsp;	sgaU	sgaU	<i>sgaU</i>&nbsp;&rarr;	L-xylulose 5-phosphate 3-epimerase	L&#8209;xylulose 5&#8209;phosphate 3&#8209;epimerase	ECB_04064	snp_nonsynonymous	nonsynonymous
45273	LTEE	Ara+6	10000	REL4535B	B	point-mutator	SNP	4402527	4402527	673	4,402,527	T&rarr;G	<font class=snp_type_nonsynonymous>Y225D</font>&nbsp;(<font class=mutation_in_codon>T</font>AC&rarr;<font class=mutation_in_codon>G</font>AC)&nbsp;	sgaE	sgaE	<i>sgaE</i>&nbsp;&rarr;	L-ribulose 5-phosphate 4-epimerase	L&#8209;ribulose 5&#8209;phosphate 4&#8209;epimerase	ECB_04065	snp_nonsynonymous	nonsynonymous
45274	LTEE	Ara+6	10000	REL4535B	B	point-mutator	SNP	4406445	4406445	1812	4,406,445	A&rarr;C	<font class=snp_type_nonsynonymous>D604E</font>&nbsp;(GA<font class=mutation_in_codon>T</font>&rarr;GA<font class=mutation_in_codon>G</font>)&nbsp;	ECB_04072	ECB_04072	<i>ECB_04072</i>&nbsp;&larr;	putative oxidoreductase	putative oxidoreductase	ECB_04072	snp_nonsynonymous	nonsynonymous
45275	LTEE	Ara+6	10000	REL4535B	B	point-mutator	SNP	4411847	4411847	387	4,411,847	T&rarr;G	<font class=snp_type_synonymous>A129A</font>&nbsp;(GC<font class=mutation_in_codon>A</font>&rarr;GC<font class=mutation_in_codon>C</font>)&nbsp;	ECB_04076	ECB_04076	<i>ECB_04076</i>&nbsp;&larr;	putative oxoacyl reductase	putative oxoacyl reductase	ECB_04076	snp_synonymous	synonymous
45276	LTEE	Ara+6	10000	REL4535B	B	point-mutator	SNP	4419053	4419053	intergenic (-29/-60)	4,419,053	T&rarr;G	intergenic&nbsp;(&#8209;29/&#8209;60)	ytfG,ytfH	ytfG/ytfH	<i>ytfG</i>&nbsp;&larr;&nbsp;/&nbsp;&rarr;&nbsp;<i>ytfH</i>	NAD(P)H:quinone oxidoreductase/predicted transcriptional regulator	NAD(P)H:quinone oxidoreductase/predicted transcriptional regulator	ECB_04083/ECB_04084	snp_intergenic	intergenic
45277	LTEE	Ara+6	10000	REL4535B	B	point-mutator	SNP	4428413	4428413	545	4,428,413	T&rarr;G	<font class=snp_type_nonsynonymous>L182R</font>&nbsp;(C<font class=mutation_in_codon>T</font>G&rarr;C<font class=mutation_in_codon>G</font>G)&nbsp;	ytfN	ytfN	<i>ytfN</i>&nbsp;&rarr;	hypothetical protein	hypothetical protein	ECB_04092	snp_nonsynonymous	nonsynonymous
45278	LTEE	Ara+6	10000	REL4535B	B	point-mutator	SNP	4433704	4433704	493	4,433,704	A&rarr;C	<font class=snp_type_nonsynonymous>I165L</font>&nbsp;(<font class=mutation_in_codon>A</font>TT&rarr;<font class=mutation_in_codon>C</font>TT)&nbsp;	ytfQ	ytfQ	<i>ytfQ</i>&nbsp;&rarr;	predicted sugar transporter subunit: periplasmic-binding component of ABC superfamily	predicted sugar transporter subunit: periplasmic&#8209;binding component of ABC superfamily	ECB_04096	snp_nonsynonymous	nonsynonymous
45279	LTEE	Ara+6	10000	REL4535B	B	point-mutator	SNP	4446471	4446471	1516	4,446,471	T&rarr;G	<font class=snp_type_nonsynonymous>S506R</font>&nbsp;(<font class=mutation_in_codon>A</font>GC&rarr;<font class=mutation_in_codon>C</font>GC)&nbsp;	treC	treC	<i>treC</i>&nbsp;&larr;	trehalose-6-P hydrolase	trehalose&#8209;6&#8209;P hydrolase	ECB_04107	snp_nonsynonymous	nonsynonymous
45280	LTEE	Ara+6	10000	REL4535B	B	point-mutator	SNP	4455735	4455735	76	4,455,735	T&rarr;G	<font class=snp_type_nonsynonymous>I26L</font>&nbsp;(<font class=mutation_in_codon>A</font>TC&rarr;<font class=mutation_in_codon>C</font>TC)&nbsp;	pyrL	pyrL	<i>pyrL</i>&nbsp;&larr;	pyrBI operon leader peptide	pyrBI operon leader peptide	ECB_04114	snp_nonsynonymous	nonsynonymous
45281	LTEE	Ara+6	10000	REL4535B	B	point-mutator	SNP	4492257	4492257	414	4,492,257	T&rarr;G	<font class=snp_type_synonymous>A138A</font>&nbsp;(GC<font class=mutation_in_codon>A</font>&rarr;GC<font class=mutation_in_codon>C</font>)&nbsp;	ECB_04148	ECB_04148	<i>ECB_04148</i>&nbsp;&larr;	secondary glycine betaine transporter BetU	secondary glycine betaine transporter BetU	ECB_04148	snp_synonymous	synonymous
45282	LTEE	Ara+6	10000	REL4535B	B	point-mutator	SNP	4493562	4493562	75	4,493,562	T&rarr;G	<font class=snp_type_nonsynonymous>Q25H</font>&nbsp;(CA<font class=mutation_in_codon>A</font>&rarr;CA<font class=mutation_in_codon>C</font>)&nbsp;	yis2	yis2	<i>yis2</i>&nbsp;&larr;	protein similar to IS600 ORF2	protein similar to IS600 ORF2	ECB_04149	snp_nonsynonymous	nonsynonymous
45283	LTEE	Ara+6	10000	REL4535B	B	point-mutator	SNP	4498832	4498832	509	4,498,832	T&rarr;G	<font class=snp_type_nonsynonymous>Q170P</font>&nbsp;(C<font class=mutation_in_codon>A</font>G&rarr;C<font class=mutation_in_codon>C</font>G)&nbsp;	fecB	fecB	<i>fecB</i>&nbsp;&larr;	iron-dicitrate transporter subunit	iron&#8209;dicitrate transporter subunit	ECB_04156	snp_nonsynonymous	nonsynonymous
45284	LTEE	Ara+6	10000	REL4535B	B	point-mutator	SNP	4510283	4510283	99	4,510,283	A&rarr;C	<font class=snp_type_nonsynonymous>I33M</font>&nbsp;(AT<font class=mutation_in_codon>T</font>&rarr;AT<font class=mutation_in_codon>G</font>)&nbsp;	sgcC	sgcC	<i>sgcC</i>&nbsp;&larr;	predicted phosphotransferase enzyme IIC component	predicted phosphotransferase enzyme IIC component	ECB_04169	snp_nonsynonymous	nonsynonymous
45285	LTEE	Ara+6	10000	REL4535B	B	point-mutator	SNP	4528079	4528079	2070	4,528,079	T&rarr;G	<font class=snp_type_nonsynonymous>I690M</font>&nbsp;(AT<font class=mutation_in_codon>T</font>&rarr;AT<font class=mutation_in_codon>G</font>)&nbsp;	fimD	fimD	<i>fimD</i>&nbsp;&rarr;	outer membrane usher protein, type 1 fimbrial synthesis	outer membrane usher protein, type 1 fimbrial synthesis	ECB_04186	snp_nonsynonymous	nonsynonymous
45286	LTEE	Ara+6	10000	REL4535B	B	point-mutator	SNP	4528894	4528894	239	4,528,894	A&rarr;C	<font class=snp_type_nonsynonymous>N80T</font>&nbsp;(A<font class=mutation_in_codon>A</font>T&rarr;A<font class=mutation_in_codon>C</font>T)&nbsp;	fimF	fimF	<i>fimF</i>&nbsp;&rarr;	minor component of type 1 fimbriae	minor component of type 1 fimbriae	ECB_04187	snp_nonsynonymous	nonsynonymous
45287	LTEE	Ara+6	10000	REL4535B	B	point-mutator	SNP	4549701	4549701	intergenic (-268/-211)	4,549,701	T&rarr;G	intergenic&nbsp;(&#8209;268/&#8209;211)	yjiO,yjiPQ	yjiO/yjiPQ	<i>yjiO</i>&nbsp;&larr;&nbsp;/&nbsp;&rarr;&nbsp;<i>yjiPQ</i>	multidrug efflux system protein/predicted transposase	multidrug efflux system protein/predicted transposase	ECB_04206/ECB_04207	snp_intergenic	intergenic
45288	LTEE	Ara+6	10000	REL4535B	B	point-mutator	SNP	4550441	4550441	530	4,550,441	T&rarr;G	<font class=snp_type_nonsynonymous>L177W</font>&nbsp;(T<font class=mutation_in_codon>T</font>G&rarr;T<font class=mutation_in_codon>G</font>G)&nbsp;	yjiPQ	yjiPQ	<i>yjiPQ</i>&nbsp;&rarr;	predicted transposase	predicted transposase	ECB_04207	snp_nonsynonymous	nonsynonymous
45289	LTEE	Ara+6	10000	REL4535B	B	point-mutator	SNP	4557867	4557867	intergenic (-82/+146)	4,557,867	A&rarr;C	intergenic&nbsp;(&#8209;82/+146)	yjiW,hsdS	yjiW/hsdS	<i>yjiW</i>&nbsp;&larr;&nbsp;/&nbsp;&larr;&nbsp;<i>hsdS</i>	hypothetical protein/specificity determinant for hsdM and hsdR	hypothetical protein/specificity determinant for hsdM and hsdR	ECB_04213/ECB_04214	snp_intergenic	intergenic
45290	LTEE	Ara+6	10000	REL4535B	B	point-mutator	SNP	4560346	4560346	678	4,560,346	T&rarr;G	<font class=snp_type_synonymous>L226L</font>&nbsp;(CT<font class=mutation_in_codon>A</font>&rarr;CT<font class=mutation_in_codon>C</font>)&nbsp;	hsdM	hsdM	<i>hsdM</i>&nbsp;&larr;	DNA methylase M	DNA methylase M	ECB_04215	snp_synonymous	synonymous
45291	LTEE	Ara+6	10000	REL4535B	B	point-mutator	SNP	4560916	4560916	108	4,560,916	A&rarr;C	<font class=snp_type_nonsynonymous>F36L</font>&nbsp;(TT<font class=mutation_in_codon>T</font>&rarr;TT<font class=mutation_in_codon>G</font>)&nbsp;	hsdM	hsdM	<i>hsdM</i>&nbsp;&larr;	DNA methylase M	DNA methylase M	ECB_04215	snp_nonsynonymous	nonsynonymous
45292	LTEE	Ara+6	10000	REL4535B	B	point-mutator	SNP	4567620	4567620	1635	4,567,620	A&rarr;C	<font class=snp_type_synonymous>G545G</font>&nbsp;(GG<font class=mutation_in_codon>T</font>&rarr;GG<font class=mutation_in_codon>G</font>)&nbsp;	yjiY	yjiY	<i>yjiY</i>&nbsp;&larr;	predicted inner membrane protein	predicted inner membrane protein	ECB_04220	snp_synonymous	synonymous
45293	LTEE	Ara+6	10000	REL4535B	B	point-mutator	SNP	4591794	4591794	299	4,591,794	T&rarr;G	<font class=snp_type_nonsynonymous>K100T</font>&nbsp;(A<font class=mutation_in_codon>A</font>A&rarr;A<font class=mutation_in_codon>C</font>A)&nbsp;	yjjP	yjjP	<i>yjjP</i>&nbsp;&larr;	predicted inner membrane protein	predicted inner membrane protein	ECB_04241	snp_nonsynonymous	nonsynonymous
45294	LTEE	Ara+6	10000	REL4535B	B	point-mutator	SNP	4593429	4593429	719	4,593,429	A&rarr;C	<font class=snp_type_nonsynonymous>H240P</font>&nbsp;(C<font class=mutation_in_codon>A</font>C&rarr;C<font class=mutation_in_codon>C</font>C)&nbsp;	yjjQ	yjjQ	<i>yjjQ</i>&nbsp;&rarr;	predicted DNA-binding transcriptional regulator	predicted DNA&#8209;binding transcriptional regulator	ECB_04242	snp_nonsynonymous	nonsynonymous
45295	LTEE	Ara+6	10000	REL4535B	B	point-mutator	SNP	4593872	4593872	425	4,593,872	T&rarr;G	<font class=snp_type_nonsynonymous>I142R</font>&nbsp;(A<font class=mutation_in_codon>T</font>A&rarr;A<font class=mutation_in_codon>G</font>A)&nbsp;	bglJ	bglJ	<i>bglJ</i>&nbsp;&rarr;	DNA-binding transcriptional activator	DNA&#8209;binding transcriptional activator	ECB_04243	snp_nonsynonymous	nonsynonymous
45296	LTEE	Ara+6	10000	REL4535B	B	point-mutator	SNP	4599307	4599307	660	4,599,307	T&rarr;G	<font class=snp_type_synonymous>G220G</font>&nbsp;(GG<font class=mutation_in_codon>T</font>&rarr;GG<font class=mutation_in_codon>G</font>)&nbsp;	prfC	prfC	<i>prfC</i>&nbsp;&rarr;	peptide chain release factor 3	peptide chain release factor 3	ECB_04250	snp_synonymous	synonymous
45297	LTEE	Ara+6	10000	REL4535B	B	point-mutator	SNP	4604250	4604250	528	4,604,250	T&rarr;G	<font class=snp_type_nonsynonymous>K176N</font>&nbsp;(AA<font class=mutation_in_codon>A</font>&rarr;AA<font class=mutation_in_codon>C</font>)&nbsp;	yjjW	yjjW	<i>yjjW</i>&nbsp;&larr;	predicted pyruvate formate lyase activating enzyme	predicted pyruvate formate lyase activating enzyme	ECB_04255	snp_nonsynonymous	nonsynonymous
45298	LTEE	Ara+6	10000	REL4535B	B	point-mutator	SNP	4604776	4604776	2	4,604,776	A&rarr;C	<font class=snp_type_nonsynonymous>M1R</font>&nbsp;(A<font class=mutation_in_codon>T</font>G&rarr;A<font class=mutation_in_codon>G</font>G)&nbsp;&dagger;	yjjW	yjjW	<i>yjjW</i>&nbsp;&larr;	predicted pyruvate formate lyase activating enzyme	predicted pyruvate formate lyase activating enzyme	ECB_04255	snp_nonsynonymous	nonsynonymous
45299	LTEE	Ara+6	10000	REL4535B	B	point-mutator	SNP	4606738	4606738	182	4,606,738	A&rarr;C	<font class=snp_type_nonsynonymous>K61T</font>&nbsp;(A<font class=mutation_in_codon>A</font>A&rarr;A<font class=mutation_in_codon>C</font>A)&nbsp;	deoC	deoC	<i>deoC</i>&nbsp;&rarr;	deoxyribose-phosphate aldolase	deoxyribose&#8209;phosphate aldolase	ECB_04257	snp_nonsynonymous	nonsynonymous
45300	LTEE	Ara+6	10000	REL4535B	B	point-mutator	SNP	4607937	4607937	475	4,607,937	T&rarr;G	<font class=snp_type_nonsynonymous>S159A</font>&nbsp;(<font class=mutation_in_codon>T</font>CA&rarr;<font class=mutation_in_codon>G</font>CA)&nbsp;	deoA	deoA	<i>deoA</i>&nbsp;&rarr;	thymidine phosphorylase	thymidine phosphorylase	ECB_04258	snp_nonsynonymous	nonsynonymous
45301	LTEE	Ara+6	10000	REL4535B	B	point-mutator	SNP	4615584	4615584	56	4,615,584	A&rarr;C	<font class=snp_type_nonsynonymous>Q19P</font>&nbsp;(C<font class=mutation_in_codon>A</font>G&rarr;C<font class=mutation_in_codon>C</font>G)&nbsp;	nadR	nadR	<i>nadR</i>&nbsp;&rarr;	nicotinamide-nucleotide adenylyltransferase	nicotinamide&#8209;nucleotide adenylyltransferase	ECB_04266	snp_nonsynonymous	nonsynonymous
45302	LTEE	Ara+6	10000	REL4535B	B	point-mutator	SNP	4622201	4622201	245	4,622,201	A&rarr;C	<font class=snp_type_nonsynonymous>E82A</font>&nbsp;(G<font class=mutation_in_codon>A</font>A&rarr;G<font class=mutation_in_codon>C</font>A)&nbsp;	gpmB	gpmB	<i>gpmB</i>&nbsp;&rarr;	phosphoglycerate mutase	phosphoglycerate mutase	ECB_04271	snp_nonsynonymous	nonsynonymous
45303	LTEE	Ara+6	10000	REL4535B	B	point-mutator	SNP	4629408	4629408	307	4,629,408	T&rarr;G	<font class=snp_type_nonsynonymous>S103A</font>&nbsp;(<font class=mutation_in_codon>T</font>CA&rarr;<font class=mutation_in_codon>G</font>CA)&nbsp;	lasT	lasT	<i>lasT</i>&nbsp;&rarr;	predicted rRNA methyltransferase	predicted rRNA methyltransferase	ECB_04279	snp_nonsynonymous	nonsynonymous
45304	LTEE	Ara+6	15000	REL7188A	A	point-mutator	SNP	1173	1173	838	1,173	T&rarr;G	<font class=snp_type_nonsynonymous>C280G</font>&nbsp;(<font class=mutation_in_codon>T</font>GC&rarr;<font class=mutation_in_codon>G</font>GC)&nbsp;	thrA	thrA	<i>thrA</i>&nbsp;&rarr;	bifunctional aspartokinase I/homeserine dehydrogenase I	bifunctional aspartokinase I/homeserine dehydrogenase I	ECB_00002	snp_nonsynonymous	nonsynonymous
45305	LTEE	Ara+6	15000	REL7188A	A	point-mutator	SNP	2538	2538	2203	2,538	A&rarr;C	<font class=snp_type_nonsynonymous>K735Q</font>&nbsp;(<font class=mutation_in_codon>A</font>AG&rarr;<font class=mutation_in_codon>C</font>AG)&nbsp;	thrA	thrA	<i>thrA</i>&nbsp;&rarr;	bifunctional aspartokinase I/homeserine dehydrogenase I	bifunctional aspartokinase I/homeserine dehydrogenase I	ECB_00002	snp_nonsynonymous	nonsynonymous
45306	LTEE	Ara+6	15000	REL7188A	A	point-mutator	SNP	10554	10554	intergenic (-62/+87)	10,554	T&rarr;G	intergenic&nbsp;(&#8209;62/+87)	yaaH,yaaW	yaaH/yaaW	<i>yaaH</i>&nbsp;&larr;&nbsp;/&nbsp;&larr;&nbsp;<i>yaaW</i>	conserved inner membrane protein associated with acetate transport/hypothetical protein	conserved inner membrane protein associated with acetate transport/hypothetical protein	ECB_00010/ECB_00011	snp_intergenic	intergenic
45307	LTEE	Ara+6	15000	REL7188A	A	point-mutator	SNP	11931	11931	intergenic (-147/-230)	11,931	A&rarr;C	intergenic&nbsp;(&#8209;147/&#8209;230)	yaaI,dnaK	yaaI/dnaK	<i>yaaI</i>&nbsp;&larr;&nbsp;/&nbsp;&rarr;&nbsp;<i>dnaK</i>	hypothetical protein/molecular chaperone DnaK	hypothetical protein/molecular chaperone DnaK	ECB_00013/ECB_00014	snp_intergenic	intergenic
45308	LTEE	Ara+6	15000	REL7188A	A	point-mutator	SNP	14572	14572	407	14,572	T&rarr;G	<font class=snp_type_nonsynonymous>I136S</font>&nbsp;(A<font class=mutation_in_codon>T</font>C&rarr;A<font class=mutation_in_codon>G</font>C)&nbsp;	dnaJ	dnaJ	<i>dnaJ</i>&nbsp;&rarr;	chaperone Hsp40, co-chaperone with DnaK	chaperone Hsp40, co&#8209;chaperone with DnaK	ECB_00015	snp_nonsynonymous	nonsynonymous
45309	LTEE	Ara+6	15000	REL7188A	A	point-mutator	SNP	17279	17279	intergenic (-321/-209)	17,279	A&rarr;C	intergenic&nbsp;(&#8209;321/&#8209;209)	mokC,nhaA	mokC/nhaA	<i>mokC</i>&nbsp;&larr;&nbsp;/&nbsp;&rarr;&nbsp;<i>nhaA</i>	regulatory protein for HokC, overlaps CDS of hokC/pH-dependent sodium/proton antiporter	regulatory protein for HokC, overlaps CDS of hokC/pH&#8209;dependent sodium/proton antiporter	ECB_00017/ECB_00018	snp_intergenic	intergenic
45310	LTEE	Ara+6	15000	REL7188A	A	point-mutator	SNP	18997	18997	284	18,997	T&rarr;G	<font class=snp_type_nonsense>L95*</font>&nbsp;(T<font class=mutation_in_codon>T</font>A&rarr;T<font class=mutation_in_codon>G</font>A)&nbsp;	nhaR	nhaR	<i>nhaR</i>&nbsp;&rarr;	DNA-binding transcriptional activator	DNA&#8209;binding transcriptional activator	ECB_00019	snp_nonsense	nonsense
45311	LTEE	Ara+6	15000	REL7188A	A	point-mutator	SNP	23005	23005	intergenic (-93/-341)	23,005	T&rarr;G	intergenic&nbsp;(&#8209;93/&#8209;341)	ECB_00022,insA-1	ECB_00022/insA-1	<i>ECB_00022</i>&nbsp;&larr;&nbsp;/&nbsp;&rarr;&nbsp;<i>insA&#8209;1</i>	conserved hypothetical protein/IS1 protein InsA	conserved hypothetical protein/IS1 protein InsA	ECB_00022/ECB_00023	snp_intergenic	intergenic
45312	LTEE	Ara+6	15000	REL7188A	A	point-mutator	SNP	33938	33938	217	33,938	T&rarr;G	<font class=snp_type_nonsynonymous>S73A</font>&nbsp;(<font class=mutation_in_codon>T</font>CT&rarr;<font class=mutation_in_codon>G</font>CT)&nbsp;	carA	carA	<i>carA</i>&nbsp;&rarr;	carbamoyl-phosphate synthase small subunit	carbamoyl&#8209;phosphate synthase small subunit	ECB_00036	snp_nonsynonymous	nonsynonymous
45313	LTEE	Ara+6	15000	REL7188A	A	point-mutator	SNP	34417	34417	696	34,417	T&rarr;G	<font class=snp_type_nonsynonymous>N232K</font>&nbsp;(AA<font class=mutation_in_codon>T</font>&rarr;AA<font class=mutation_in_codon>G</font>)&nbsp;	carA	carA	<i>carA</i>&nbsp;&rarr;	carbamoyl-phosphate synthase small subunit	carbamoyl&#8209;phosphate synthase small subunit	ECB_00036	snp_nonsynonymous	nonsynonymous
45314	LTEE	Ara+6	15000	REL7188A	A	point-mutator	SNP	38226	38226	intergenic (+117/-145)	38,226	T&rarr;G	intergenic&nbsp;(+117/&#8209;145)	carB,caiF	carB/caiF	<i>carB</i>&nbsp;&rarr;&nbsp;/&nbsp;&rarr;&nbsp;<i>caiF</i>	carbamoyl-phosphate synthase large subunit/DNA-binding transcriptional activator	carbamoyl&#8209;phosphate synthase large subunit/DNA&#8209;binding transcriptional activator	ECB_00037/ECB_00038	snp_intergenic	intergenic
45315	LTEE	Ara+6	15000	REL7188A	A	point-mutator	SNP	45088	45088	1037	45,088	T&rarr;G	<font class=snp_type_nonsynonymous>E346A</font>&nbsp;(G<font class=mutation_in_codon>A</font>A&rarr;G<font class=mutation_in_codon>C</font>A)&nbsp;	caiT	caiT	<i>caiT</i>&nbsp;&larr;	L-carnitine/gamma-butyrobetaine antiporter	L&#8209;carnitine/gamma&#8209;butyrobetaine antiporter	ECB_00044	snp_nonsynonymous	nonsynonymous
45316	LTEE	Ara+6	15000	REL7188A	A	point-mutator	SNP	46155	46155	intergenic (-31/-443)	46,155	A&rarr;C	intergenic&nbsp;(&#8209;31/&#8209;443)	caiT,fixA	caiT/fixA	<i>caiT</i>&nbsp;&larr;&nbsp;/&nbsp;&rarr;&nbsp;<i>fixA</i>	L-carnitine/gamma-butyrobetaine antiporter/predicted electron transfer flavoprotein subunit, ETFP adenine nucleotide-binding domain	L&#8209;carnitine/gamma&#8209;butyrobetaine antiporter/predicted electron transfer flavoprotein subunit, ETFP adenine nucleotide&#8209;binding domain	ECB_00044/ECB_00045	snp_intergenic	intergenic
45317	LTEE	Ara+6	15000	REL7188A	A	point-mutator	SNP	58781	58781	117	58,781	T&rarr;G	<font class=snp_type_nonsynonymous>E39D</font>&nbsp;(GA<font class=mutation_in_codon>A</font>&rarr;GA<font class=mutation_in_codon>C</font>)&nbsp;	surA	surA	<i>surA</i>&nbsp;&larr;	peptidyl-prolyl cis-trans isomerase (PPIase)	peptidyl&#8209;prolyl cis&#8209;trans isomerase (PPIase)	ECB_00057	snp_nonsynonymous	nonsynonymous
45318	LTEE	Ara+6	15000	REL7188A	A	point-mutator	SNP	60670	60670	635	60,670	T&rarr;G	<font class=snp_type_nonsynonymous>Y212S</font>&nbsp;(T<font class=mutation_in_codon>A</font>T&rarr;T<font class=mutation_in_codon>C</font>T)&nbsp;	imp	imp	<i>imp</i>&nbsp;&larr;	organic solvent tolerance protein precursor	organic solvent tolerance protein precursor	ECB_00058	snp_nonsynonymous	nonsynonymous
45319	LTEE	Ara+6	15000	REL7188A	A	point-mutator	SNP	67905	67905	680	67,905	T&rarr;G	<font class=snp_type_nonsynonymous>Q227P</font>&nbsp;(C<font class=mutation_in_codon>A</font>G&rarr;C<font class=mutation_in_codon>C</font>G)&nbsp;	polB	polB	<i>polB</i>&nbsp;&larr;	DNA polymerase II	DNA polymerase II	ECB_00062	snp_nonsynonymous	nonsynonymous
45320	LTEE	Ara+6	15000	REL7188A	A	point-mutator	SNP	70261	70261	881	70,261	T&rarr;G	<font class=snp_type_nonsynonymous>Q294P</font>&nbsp;(C<font class=mutation_in_codon>A</font>G&rarr;C<font class=mutation_in_codon>C</font>G)&nbsp;	araA	araA	<i>araA</i>&nbsp;&larr;	L-arabinose isomerase	L&#8209;arabinose isomerase	ECB_00064	snp_nonsynonymous	nonsynonymous
45321	LTEE	Ara+6	15000	REL7188A	A	point-mutator	SNP	76445	76445	881	76,445	A&rarr;C	<font class=snp_type_nonsense>L294*</font>&nbsp;(T<font class=mutation_in_codon>T</font>A&rarr;T<font class=mutation_in_codon>G</font>A)&nbsp;	thiP	thiP	<i>thiP</i>&nbsp;&larr;	thiamin ABC transporter membrane protein	thiamin ABC transporter membrane protein	ECB_00069	snp_nonsense	nonsense
45322	LTEE	Ara+6	15000	REL7188A	A	point-mutator	SNP	79937	79937	167	79,937	T&rarr;G	<font class=snp_type_nonsynonymous>E56A</font>&nbsp;(G<font class=mutation_in_codon>A</font>A&rarr;G<font class=mutation_in_codon>C</font>A)&nbsp;	yabN	yabN	<i>yabN</i>&nbsp;&larr;	DNA-binding transcriptional regulator	DNA&#8209;binding transcriptional regulator	ECB_00071	snp_nonsynonymous	nonsynonymous
45323	LTEE	Ara+6	15000	REL7188A	A	point-mutator	SNP	87040	87040	intergenic (-528/-132)	87,040	A&rarr;C	intergenic&nbsp;(&#8209;528/&#8209;132)	leuL,leuO	leuL/leuO	<i>leuL</i>&nbsp;&larr;&nbsp;/&nbsp;&rarr;&nbsp;<i>leuO</i>	leu operon leader peptide/leucine transcriptional activator	leu operon leader peptide/leucine transcriptional activator	ECB_00077/ECB_00078	snp_intergenic	intergenic
45324	LTEE	Ara+6	15000	REL7188A	A	point-mutator	SNP	90664	90664	intergenic (+12/-168)	90,664	A&rarr;C	intergenic&nbsp;(+12/&#8209;168)	ilvH,fruR	ilvH/fruR	<i>ilvH</i>&nbsp;&rarr;&nbsp;/&nbsp;&rarr;&nbsp;<i>fruR</i>	acetolactate synthase small subunit/DNA-binding transcriptional dual regulator	acetolactate synthase small subunit/DNA&#8209;binding transcriptional dual regulator	ECB_00080/ECB_00081	snp_intergenic	intergenic
45325	LTEE	Ara+6	15000	REL7188A	A	point-mutator	SNP	94044	94044	209	94,044	T&rarr;G	<font class=snp_type_nonsynonymous>L70R</font>&nbsp;(C<font class=mutation_in_codon>T</font>G&rarr;C<font class=mutation_in_codon>G</font>G)&nbsp;	ftsL	ftsL	<i>ftsL</i>&nbsp;&rarr;	membrane bound cell division protein at septum containing leucine zipper motif	membrane bound cell division protein at septum containing leucine zipper motif	ECB_00084	snp_nonsynonymous	nonsynonymous
45326	LTEE	Ara+6	15000	REL7188A	A	point-mutator	SNP	98386	98386	933	98,386	A&rarr;C	<font class=snp_type_nonsynonymous>K311N</font>&nbsp;(AA<font class=mutation_in_codon>A</font>&rarr;AA<font class=mutation_in_codon>C</font>)&nbsp;	murF	murF	<i>murF</i>&nbsp;&rarr;	UDP-N-acetylmuramoyl-tripeptide:D-alanyl-D- alanine ligase	UDP&#8209;N&#8209;acetylmuramoyl&#8209;tripeptide:D&#8209;alanyl&#8209;D&#8209; alanine ligase	ECB_00087	snp_nonsynonymous	nonsynonymous
45327	LTEE	Ara+6	15000	REL7188A	A	point-mutator	SNP	102590	102590	143	102,590	A&rarr;C	<font class=snp_type_nonsynonymous>D48A</font>&nbsp;(G<font class=mutation_in_codon>A</font>C&rarr;G<font class=mutation_in_codon>C</font>C)&nbsp;	murG	murG	<i>murG</i>&nbsp;&rarr;	N-acetylglucosaminyl transferase	N&#8209;acetylglucosaminyl transferase	ECB_00091	snp_nonsynonymous	nonsynonymous
45328	LTEE	Ara+6	15000	REL7188A	A	point-mutator	SNP	106295	106295	337	106,295	A&rarr;C	<font class=snp_type_nonsynonymous>K113Q</font>&nbsp;(<font class=mutation_in_codon>A</font>AG&rarr;<font class=mutation_in_codon>C</font>AG)&nbsp;	ftsQ	ftsQ	<i>ftsQ</i>&nbsp;&rarr;	membrane anchored protein involved in growth of wall at septum	membrane anchored protein involved in growth of wall at septum	ECB_00094	snp_nonsynonymous	nonsynonymous
45329	LTEE	Ara+6	15000	REL7188A	A	point-mutator	DEL	114034	114034	coding (187/390 nt)	114,034	(C)<sub>6&rarr;5</sub>	coding&nbsp;(187/390&nbsp;nt)	mutT	mutT	<i>mutT</i>&nbsp;&rarr;	nucleoside triphosphate pyrophosphohydrolase, marked preference for dGTP	nucleoside triphosphate pyrophosphohydrolase, marked preference for dGTP	ECB_00100	small_indel	not_snp
45330	LTEE	Ara+6	15000	REL7188A	A	point-mutator	SNP	117035	117035	788	117,035	T&rarr;G	<font class=snp_type_nonsynonymous>F263C</font>&nbsp;(T<font class=mutation_in_codon>T</font>T&rarr;T<font class=mutation_in_codon>G</font>T)&nbsp;	guaC	guaC	<i>guaC</i>&nbsp;&rarr;	guanosine 5'-monophosphate oxidoreductase	guanosine 5'&#8209;monophosphate oxidoreductase	ECB_00104	snp_nonsynonymous	nonsynonymous
45331	LTEE	Ara+6	15000	REL7188A	A	point-mutator	SNP	120730	120730	720	120,730	T&rarr;G	<font class=snp_type_synonymous>T240T</font>&nbsp;(AC<font class=mutation_in_codon>A</font>&rarr;AC<font class=mutation_in_codon>C</font>)&nbsp;	nadC	nadC	<i>nadC</i>&nbsp;&larr;	nicotinate-nucleotide pyrophosphorylase	nicotinate&#8209;nucleotide pyrophosphorylase	ECB_00108	snp_synonymous	synonymous
45332	LTEE	Ara+6	15000	REL7188A	A	point-mutator	SNP	126633	126633	813	126,633	T&rarr;G	<font class=snp_type_synonymous>G271G</font>&nbsp;(GG<font class=mutation_in_codon>T</font>&rarr;GG<font class=mutation_in_codon>G</font>)&nbsp;	aceE	aceE	<i>aceE</i>&nbsp;&rarr;	pyruvate dehydrogenase subunit E1	pyruvate dehydrogenase subunit E1	ECB_00113	snp_synonymous	synonymous
45333	LTEE	Ara+6	15000	REL7188A	A	point-mutator	SNP	128467	128467	2647	128,467	A&rarr;C	<font class=snp_type_nonsynonymous>N883H</font>&nbsp;(<font class=mutation_in_codon>A</font>AC&rarr;<font class=mutation_in_codon>C</font>AC)&nbsp;	aceE	aceE	<i>aceE</i>&nbsp;&rarr;	pyruvate dehydrogenase subunit E1	pyruvate dehydrogenase subunit E1	ECB_00113	snp_nonsynonymous	nonsynonymous
45334	LTEE	Ara+6	15000	REL7188A	A	point-mutator	SNP	133538	133538	527	133,538	T&rarr;G	<font class=snp_type_nonsynonymous>Q176P</font>&nbsp;(C<font class=mutation_in_codon>A</font>G&rarr;C<font class=mutation_in_codon>C</font>G)&nbsp;	yacH	yacH	<i>yacH</i>&nbsp;&larr;	hypothetical protein	hypothetical protein	ECB_00116	snp_nonsynonymous	nonsynonymous
45335	LTEE	Ara+6	15000	REL7188A	A	point-mutator	SNP	136257	136257	1839	136,257	A&rarr;C	<font class=snp_type_nonsynonymous>K613N</font>&nbsp;(AA<font class=mutation_in_codon>A</font>&rarr;AA<font class=mutation_in_codon>C</font>)&nbsp;	acnB	acnB	<i>acnB</i>&nbsp;&rarr;	aconitate hydratase	aconitate hydratase	ECB_00117	snp_nonsynonymous	nonsynonymous
45336	LTEE	Ara+6	15000	REL7188A	A	point-mutator	SNP	139802	139802	intergenic (-82/-84)	139,802	T&rarr;G	intergenic&nbsp;(&#8209;82/&#8209;84)	yacC,cueO	yacC/cueO	<i>yacC</i>&nbsp;&larr;&nbsp;/&nbsp;&rarr;&nbsp;<i>cueO</i>	hypothetical protein/multicopper oxidase (laccase)	hypothetical protein/multicopper oxidase (laccase)	ECB_00121/ECB_00122	snp_intergenic	intergenic
45337	LTEE	Ara+6	15000	REL7188A	A	point-mutator	SNP	145476	145476	intergenic (-3/-106)	145,476	A&rarr;C	intergenic&nbsp;(&#8209;3/&#8209;106)	yadF,yadG	yadF/yadG	<i>yadF</i>&nbsp;&larr;&nbsp;/&nbsp;&rarr;&nbsp;<i>yadG</i>	carbonic anhydrase/predicted transporter subunit: ATP-binding component of ABC superfamily	carbonic anhydrase/predicted transporter subunit: ATP&#8209;binding component of ABC superfamily	ECB_00125/ECB_00126	snp_intergenic	intergenic
45338	LTEE	Ara+6	15000	REL7188A	A	point-mutator	SNP	145809	145809	228	145,809	T&rarr;G	<font class=snp_type_synonymous>A76A</font>&nbsp;(GC<font class=mutation_in_codon>T</font>&rarr;GC<font class=mutation_in_codon>G</font>)&nbsp;	yadG	yadG	<i>yadG</i>&nbsp;&rarr;	predicted transporter subunit: ATP-binding component of ABC superfamily	predicted transporter subunit: ATP&#8209;binding component of ABC superfamily	ECB_00126	snp_synonymous	synonymous
45339	LTEE	Ara+6	15000	REL7188A	A	point-mutator	SNP	147607	147607	228	147,607	T&rarr;G	<font class=snp_type_synonymous>A76A</font>&nbsp;(GC<font class=mutation_in_codon>T</font>&rarr;GC<font class=mutation_in_codon>G</font>)&nbsp;	yadI	yadI	<i>yadI</i>&nbsp;&rarr;	predicted PTS Enzyme IIA	predicted PTS Enzyme IIA	ECB_00128	snp_synonymous	synonymous
45340	LTEE	Ara+6	15000	REL7188A	A	point-mutator	SNP	149874	149874	104	149,874	T&rarr;G	<font class=snp_type_nonsense>L35*</font>&nbsp;(T<font class=mutation_in_codon>T</font>A&rarr;T<font class=mutation_in_codon>G</font>A)&nbsp;	yadD	yadD	<i>yadD</i>&nbsp;&rarr;	predicted transposase	predicted transposase	ECB_00131	snp_nonsense	nonsense
45341	LTEE	Ara+6	15000	REL7188A	A	point-mutator	SNP	153457	153457	407	153,457	T&rarr;G	<font class=snp_type_nonsynonymous>E136A</font>&nbsp;(G<font class=mutation_in_codon>A</font>A&rarr;G<font class=mutation_in_codon>C</font>A)&nbsp;	yadC	yadC	<i>yadC</i>&nbsp;&larr;	predicted fimbrial-like adhesin protein	predicted fimbrial&#8209;like adhesin protein	ECB_00134	snp_nonsynonymous	nonsynonymous
45342	LTEE	Ara+6	15000	REL7188A	A	point-mutator	SNP	154956	154956	114	154,956	A&rarr;C	<font class=snp_type_synonymous>T38T</font>&nbsp;(AC<font class=mutation_in_codon>T</font>&rarr;AC<font class=mutation_in_codon>G</font>)&nbsp;	yadL	yadL	<i>yadL</i>&nbsp;&larr;	predicted fimbrial-like adhesin protein	predicted fimbrial&#8209;like adhesin protein	ECB_00136	snp_synonymous	synonymous
45343	LTEE	Ara+6	15000	REL7188A	A	point-mutator	SNP	159805	159805	intergenic (-71/+299)	159,805	T&rarr;G	intergenic&nbsp;(&#8209;71/+299)	yadN,folK	yadN/folK	<i>yadN</i>&nbsp;&larr;&nbsp;/&nbsp;&larr;&nbsp;<i>folK</i>	predicted fimbrial-like adhesin protein/2-amino-4-hydroxy-6-hydroxymethyldihyropteridine pyrophosphokinase	predicted fimbrial&#8209;like adhesin protein/2&#8209;amino&#8209;4&#8209;hydroxy&#8209;6&#8209;hydroxymethyldihyropteridine pyrophosphokinase	ECB_00140/ECB_00141	snp_intergenic	intergenic
45344	LTEE	Ara+6	15000	REL7188A	A	point-mutator	SNP	161874	161874	71	161,874	T&rarr;G	<font class=snp_type_nonsynonymous>E24A</font>&nbsp;(G<font class=mutation_in_codon>A</font>G&rarr;G<font class=mutation_in_codon>C</font>G)&nbsp;	pcnB	pcnB	<i>pcnB</i>&nbsp;&larr;	poly(A) polymerase I	poly(A) polymerase I	ECB_00142	snp_nonsynonymous	nonsynonymous
45345	LTEE	Ara+6	15000	REL7188A	A	point-mutator	MOB	163469	163477	intergenic (-14/+156)	163,469	IS<i>1</i>&nbsp;(&#8211;)&nbsp;+9&nbsp;bp	intergenic&nbsp;(&#8209;14/+156)	dksA,sfsA	dksA/sfsA	<i>dksA</i>&nbsp;&larr;&nbsp;/&nbsp;&larr;&nbsp;<i>sfsA</i>	DNA-binding transcriptional regulator of rRNA transcription, DnaK suppressor protein/sugar fermentation stimulation protein A	DNA&#8209;binding transcriptional regulator of rRNA transcription, DnaK suppressor protein/sugar fermentation stimulation protein A	ECB_00144/ECB_00145	mobile_element_insertion	not_snp
45346	LTEE	Ara+6	15000	REL7188A	A	point-mutator	SNP	183702	183702	intergenic (+106/-24)	183,702	A&rarr;C	intergenic&nbsp;(+106/&#8209;24)	dgt,degP	dgt/degP	<i>dgt</i>&nbsp;&rarr;&nbsp;/&nbsp;&rarr;&nbsp;<i>degP</i>	deoxyguanosinetriphosphate triphosphohydrolase/serine endoprotease (protease Do), membrane-associated	deoxyguanosinetriphosphate triphosphohydrolase/serine endoprotease (protease Do), membrane&#8209;associated	ECB_00159/ECB_00160	snp_intergenic	intergenic
45347	LTEE	Ara+6	15000	REL7188A	A	point-mutator	SNP	188045	188045	745	188,045	A&rarr;C	<font class=snp_type_nonsynonymous>C249G</font>&nbsp;(<font class=mutation_in_codon>T</font>GT&rarr;<font class=mutation_in_codon>G</font>GT)&nbsp;	dapD	dapD	<i>dapD</i>&nbsp;&larr;	2,3,4,5-tetrahydropyridine-2-carboxylate N-succinyltransferase	2,3,4,5&#8209;tetrahydropyridine&#8209;2&#8209;carboxylate N&#8209;succinyltransferase	ECB_00164	snp_nonsynonymous	nonsynonymous
45348	LTEE	Ara+6	15000	REL7188A	A	point-mutator	SNP	191718	191718	631	191,718	T&rarr;G	<font class=snp_type_nonsynonymous>K211Q</font>&nbsp;(<font class=mutation_in_codon>A</font>AA&rarr;<font class=mutation_in_codon>C</font>AA)&nbsp;	map	map	<i>map</i>&nbsp;&larr;	methionine aminopeptidase	methionine aminopeptidase	ECB_00166	snp_nonsynonymous	nonsynonymous
45349	LTEE	Ara+6	15000	REL7188A	A	point-mutator	SNP	193998	193998	300	193,998	T&rarr;G	<font class=snp_type_synonymous>A100A</font>&nbsp;(GC<font class=mutation_in_codon>T</font>&rarr;GC<font class=mutation_in_codon>G</font>)&nbsp;	tsf	tsf	<i>tsf</i>&nbsp;&rarr;	elongation factor Ts	elongation factor Ts	ECB_00168	snp_synonymous	synonymous
45350	LTEE	Ara+6	15000	REL7188A	A	point-mutator	SNP	197268	197268	906	197,268	A&rarr;C	<font class=snp_type_synonymous>L302L</font>&nbsp;(CT<font class=mutation_in_codon>A</font>&rarr;CT<font class=mutation_in_codon>C</font>)&nbsp;	ispC	ispC	<i>ispC</i>&nbsp;&rarr;	1-deoxy-D-xylulose 5-phosphate reductoisomerase	1&#8209;deoxy&#8209;D&#8209;xylulose 5&#8209;phosphate reductoisomerase	ECB_00171	snp_synonymous	synonymous
45351	LTEE	Ara+6	15000	REL7188A	A	point-mutator	SNP	199946	199946	559	199,946	A&rarr;C	<font class=snp_type_nonsynonymous>S187R</font>&nbsp;(<font class=mutation_in_codon>A</font>GC&rarr;<font class=mutation_in_codon>C</font>GC)&nbsp;	yaeL	yaeL	<i>yaeL</i>&nbsp;&rarr;	zinc metallopeptidase	zinc metallopeptidase	ECB_00174	snp_nonsynonymous	nonsynonymous
45352	LTEE	Ara+6	15000	REL7188A	A	point-mutator	SNP	209433	209433	1466	209,433	A&rarr;C	<font class=snp_type_nonsynonymous>E489A</font>&nbsp;(G<font class=mutation_in_codon>A</font>A&rarr;G<font class=mutation_in_codon>C</font>A)&nbsp;	dnaE	dnaE	<i>dnaE</i>&nbsp;&rarr;	DNA polymerase III subunit alpha	DNA polymerase III subunit alpha	ECB_00182	snp_nonsynonymous	nonsynonymous
45353	LTEE	Ara+6	15000	REL7188A	A	point-mutator	SNP	210983	210983	3016	210,983	A&rarr;C	<font class=snp_type_nonsynonymous>M1006L</font>&nbsp;(<font class=mutation_in_codon>A</font>TG&rarr;<font class=mutation_in_codon>C</font>TG)&nbsp;	dnaE	dnaE	<i>dnaE</i>&nbsp;&rarr;	DNA polymerase III subunit alpha	DNA polymerase III subunit alpha	ECB_00182	snp_nonsynonymous	nonsynonymous
45354	LTEE	Ara+6	15000	REL7188A	A	point-mutator	SNP	213635	213635	1115	213,635	T&rarr;G	<font class=snp_type_nonsense>L372*</font>&nbsp;(T<font class=mutation_in_codon>T</font>A&rarr;T<font class=mutation_in_codon>G</font>A)&nbsp;	ldcC	ldcC	<i>ldcC</i>&nbsp;&rarr;	lysine decarboxylase 2, constitutive	lysine decarboxylase 2, constitutive	ECB_00184	snp_nonsense	nonsense
45355	LTEE	Ara+6	15000	REL7188A	A	point-mutator	SNP	217665	217665	533	217,665	A&rarr;C	<font class=snp_type_nonsynonymous>Q178P</font>&nbsp;(C<font class=mutation_in_codon>A</font>A&rarr;C<font class=mutation_in_codon>C</font>A)&nbsp;	yaeQ	yaeQ	<i>yaeQ</i>&nbsp;&rarr;	hypothetical protein	hypothetical protein	ECB_00189	snp_nonsynonymous	nonsynonymous
45356	LTEE	Ara+6	15000	REL7188A	A	point-mutator	SNP	218399	218399	289	218,399	A&rarr;C	<font class=snp_type_nonsynonymous>K97Q</font>&nbsp;(<font class=mutation_in_codon>A</font>AG&rarr;<font class=mutation_in_codon>C</font>AG)&nbsp;	cutF	cutF	<i>cutF</i>&nbsp;&rarr;	lipoprotein involved with copper homeostasis and adhesion	lipoprotein involved with copper homeostasis and adhesion	ECB_00191	snp_nonsynonymous	nonsynonymous
45357	LTEE	Ara+6	15000	REL7188A	A	point-mutator	SNP	218895	218895	intergenic (+74/+126)	218,895	T&rarr;G	intergenic&nbsp;(+74/+126)	cutF,yaeF	cutF/yaeF	<i>cutF</i>&nbsp;&rarr;&nbsp;/&nbsp;&larr;&nbsp;<i>yaeF</i>	lipoprotein involved with copper homeostasis and adhesion/predicted lipoprotein	lipoprotein involved with copper homeostasis and adhesion/predicted lipoprotein	ECB_00191/ECB_00192	snp_intergenic	intergenic
45358	LTEE	Ara+6	15000	REL7188A	A	point-mutator	SNP	224667	224667	819	224,667	A&rarr;C	<font class=snp_type_nonsynonymous>F273L</font>&nbsp;(TT<font class=mutation_in_codon>T</font>&rarr;TT<font class=mutation_in_codon>G</font>)&nbsp;	metN	metN	<i>metN</i>&nbsp;&larr;	DL-methionine transporter subunit	DL&#8209;methionine transporter subunit	ECB_00198	snp_nonsynonymous	nonsynonymous
45359	LTEE	Ara+6	15000	REL7188A	A	point-mutator	SNP	225655	225655	intergenic (-170/-18)	225,655	A&rarr;C	intergenic&nbsp;(&#8209;170/&#8209;18)	metN,gmhB	metN/gmhB	<i>metN</i>&nbsp;&larr;&nbsp;/&nbsp;&rarr;&nbsp;<i>gmhB</i>	DL-methionine transporter subunit/hypothetical protein	DL&#8209;methionine transporter subunit/hypothetical protein	ECB_00198/ECB_00199	snp_intergenic	intergenic
45360	LTEE	Ara+6	15000	REL7188A	A	point-mutator	SNP	250652	250652	159	250,652	T&rarr;G	<font class=snp_type_nonsynonymous>Q53H</font>&nbsp;(CA<font class=mutation_in_codon>A</font>&rarr;CA<font class=mutation_in_codon>C</font>)&nbsp;	yafQ	yafQ	<i>yafQ</i>&nbsp;&larr;	predicted toxin of the YafQ-DinJ toxin-antitoxin system	predicted toxin of the YafQ&#8209;DinJ toxin&#8209;antitoxin system	ECB_00220	snp_nonsynonymous	nonsynonymous
45361	LTEE	Ara+6	15000	REL7188A	A	point-mutator	SNP	258498	258498	306	258,498	T&rarr;G	<font class=snp_type_nonsynonymous>I102M</font>&nbsp;(AT<font class=mutation_in_codon>T</font>&rarr;AT<font class=mutation_in_codon>G</font>)&nbsp;	prfH	prfH	<i>prfH</i>&nbsp;&rarr;	peptide chain release factor 2	peptide chain release factor 2	ECB_00231	snp_nonsynonymous	nonsynonymous
45362	LTEE	Ara+6	15000	REL7188A	A	point-mutator	SNP	270711	270711	408	270,711	A&rarr;C	<font class=snp_type_synonymous>R136R</font>&nbsp;(CG<font class=mutation_in_codon>T</font>&rarr;CG<font class=mutation_in_codon>G</font>)&nbsp;	yagR	yagR	<i>yagR</i>&nbsp;&larr;	predicted oxidoreductase with molybdenum-binding domain	predicted oxidoreductase with molybdenum&#8209;binding domain	ECB_00243	snp_synonymous	synonymous
45363	LTEE	Ara+6	15000	REL7188A	A	point-mutator	SNP	274451	274451	intergenic (-87/+226)	274,451	T&rarr;G	intergenic&nbsp;(&#8209;87/+226)	ykgJ,yagV	ykgJ/yagV	<i>ykgJ</i>&nbsp;&larr;&nbsp;/&nbsp;&larr;&nbsp;<i>yagV</i>	predicted ferredoxin/hypothetical protein	predicted ferredoxin/hypothetical protein	ECB_00247/ECB_00248	snp_intergenic	intergenic
45364	LTEE	Ara+6	15000	REL7188A	A	point-mutator	SNP	274848	274848	540	274,848	A&rarr;C	<font class=snp_type_nonsynonymous>I180M</font>&nbsp;(AT<font class=mutation_in_codon>T</font>&rarr;AT<font class=mutation_in_codon>G</font>)&nbsp;	yagV	yagV	<i>yagV</i>&nbsp;&larr;	hypothetical protein	hypothetical protein	ECB_00248	snp_nonsynonymous	nonsynonymous
45365	LTEE	Ara+6	15000	REL7188A	A	point-mutator	SNP	276369	276369	631	276,369	T&rarr;G	<font class=snp_type_nonsynonymous>T211P</font>&nbsp;(<font class=mutation_in_codon>A</font>CC&rarr;<font class=mutation_in_codon>C</font>CC)&nbsp;	yagW	yagW	<i>yagW</i>&nbsp;&larr;	predicted receptor	predicted receptor	ECB_00249	snp_nonsynonymous	nonsynonymous
45366	LTEE	Ara+6	15000	REL7188A	A	point-mutator	SNP	284572	284572	36	284,572	A&rarr;C	<font class=snp_type_synonymous>R12R</font>&nbsp;(CG<font class=mutation_in_codon>A</font>&rarr;CG<font class=mutation_in_codon>C</font>)&nbsp;	eaeH	eaeH	<i>eaeH</i>&nbsp;&rarr;	attaching and effacing protein, pathogenesis factor	attaching and effacing protein, pathogenesis factor	ECB_00256	snp_synonymous	synonymous
45367	LTEE	Ara+6	15000	REL7188A	A	point-mutator	SNP	285379	285379	843	285,379	T&rarr;G	<font class=snp_type_nonsynonymous>I281M</font>&nbsp;(AT<font class=mutation_in_codon>T</font>&rarr;AT<font class=mutation_in_codon>G</font>)&nbsp;	eaeH	eaeH	<i>eaeH</i>&nbsp;&rarr;	attaching and effacing protein, pathogenesis factor	attaching and effacing protein, pathogenesis factor	ECB_00256	snp_nonsynonymous	nonsynonymous
45368	LTEE	Ara+6	15000	REL7188A	A	point-mutator	SNP	285549	285549	1013	285,549	T&rarr;G	<font class=snp_type_nonsynonymous>L338R</font>&nbsp;(C<font class=mutation_in_codon>T</font>G&rarr;C<font class=mutation_in_codon>G</font>G)&nbsp;	eaeH	eaeH	<i>eaeH</i>&nbsp;&rarr;	attaching and effacing protein, pathogenesis factor	attaching and effacing protein, pathogenesis factor	ECB_00256	snp_nonsynonymous	nonsynonymous
45369	LTEE	Ara+6	15000	REL7188A	A	point-mutator	SNP	287721	287721	3185	287,721	A&rarr;C	<font class=snp_type_nonsynonymous>E1062A</font>&nbsp;(G<font class=mutation_in_codon>A</font>G&rarr;G<font class=mutation_in_codon>C</font>G)&nbsp;	eaeH	eaeH	<i>eaeH</i>&nbsp;&rarr;	attaching and effacing protein, pathogenesis factor	attaching and effacing protein, pathogenesis factor	ECB_00256	snp_nonsynonymous	nonsynonymous
45370	LTEE	Ara+6	15000	REL7188A	A	point-mutator	SNP	296810	296810	404	296,810	A&rarr;C	<font class=snp_type_nonsynonymous>E135A</font>&nbsp;(G<font class=mutation_in_codon>A</font>A&rarr;G<font class=mutation_in_codon>C</font>A)&nbsp;	ykgG	ykgG	<i>ykgG</i>&nbsp;&rarr;	predicted transporter	predicted transporter	ECB_00264	snp_nonsynonymous	nonsynonymous
45371	LTEE	Ara+6	15000	REL7188A	A	point-mutator	SNP	297775	297775	239	297,775	T&rarr;G	<font class=snp_type_nonsynonymous>E80A</font>&nbsp;(G<font class=mutation_in_codon>A</font>A&rarr;G<font class=mutation_in_codon>C</font>A)&nbsp;	ykgH	ykgH	<i>ykgH</i>&nbsp;&larr;	predicted inner membrane protein	predicted inner membrane protein	ECB_00266	snp_nonsynonymous	nonsynonymous
45372	LTEE	Ara+6	15000	REL7188A	A	point-mutator	SNP	298330	298330	1567	298,330	T&rarr;G	<font class=snp_type_nonsynonymous>I523L</font>&nbsp;(<font class=mutation_in_codon>A</font>TT&rarr;<font class=mutation_in_codon>C</font>TT)&nbsp;	betA	betA	<i>betA</i>&nbsp;&larr;	choline dehydrogenase	choline dehydrogenase	ECB_00267	snp_nonsynonymous	nonsynonymous
45373	LTEE	Ara+6	15000	REL7188A	A	point-mutator	SNP	309109	309109	536	309,109	A&rarr;C	<font class=snp_type_nonsynonymous>D179A</font>&nbsp;(G<font class=mutation_in_codon>A</font>T&rarr;G<font class=mutation_in_codon>C</font>T)&nbsp;	yahE	yahE	<i>yahE</i>&nbsp;&rarr;	hypothetical protein	hypothetical protein	ECB_00275	snp_nonsynonymous	nonsynonymous
45374	LTEE	Ara+6	15000	REL7188A	A	point-mutator	SNP	309423	309423	850	309,423	A&rarr;C	<font class=snp_type_nonsynonymous>N284H</font>&nbsp;(<font class=mutation_in_codon>A</font>AT&rarr;<font class=mutation_in_codon>C</font>AT)&nbsp;	yahE	yahE	<i>yahE</i>&nbsp;&rarr;	hypothetical protein	hypothetical protein	ECB_00275	snp_nonsynonymous	nonsynonymous
45375	LTEE	Ara+6	15000	REL7188A	A	point-mutator	SNP	313777	313777	4	313,777	A&rarr;C	<font class=snp_type_nonsynonymous>K2Q</font>&nbsp;(<font class=mutation_in_codon>A</font>AA&rarr;<font class=mutation_in_codon>C</font>AA)&nbsp;	yahJ	yahJ	<i>yahJ</i>&nbsp;&rarr;	deaminase	deaminase	ECB_00279	snp_nonsynonymous	nonsynonymous
45376	LTEE	Ara+6	15000	REL7188A	A	point-mutator	SNP	324528	324528	664	324,528	T&rarr;G	<font class=snp_type_nonsynonymous>S222A</font>&nbsp;(<font class=mutation_in_codon>T</font>CC&rarr;<font class=mutation_in_codon>G</font>CC)&nbsp;	prpD	prpD	<i>prpD</i>&nbsp;&rarr;	2-methylcitrate dehydratase	2&#8209;methylcitrate dehydratase	ECB_00288	snp_nonsynonymous	nonsynonymous
45377	LTEE	Ara+6	15000	REL7188A	A	point-mutator	SNP	327176	327176	1821	327,176	T&rarr;G	<font class=snp_type_synonymous>P607P</font>&nbsp;(CC<font class=mutation_in_codon>T</font>&rarr;CC<font class=mutation_in_codon>G</font>)&nbsp;	prpE	prpE	<i>prpE</i>&nbsp;&rarr;	predicted propionyl-CoA synthetase with ATPase domain	predicted propionyl&#8209;CoA synthetase with ATPase domain	ECB_00289	snp_synonymous	synonymous
45378	LTEE	Ara+6	15000	REL7188A	A	point-mutator	SNP	337131	337131	1731	337,131	A&rarr;C	<font class=snp_type_nonsynonymous>I577M</font>&nbsp;(AT<font class=mutation_in_codon>T</font>&rarr;AT<font class=mutation_in_codon>G</font>)&nbsp;	lacZ	lacZ	<i>lacZ</i>&nbsp;&larr;	beta-D-galactosidase	beta&#8209;D&#8209;galactosidase	ECB_00298	snp_nonsynonymous	nonsynonymous
45379	LTEE	Ara+6	15000	REL7188A	A	point-mutator	SNP	340306	340306	785	340,306	A&rarr;C	<font class=snp_type_nonsynonymous>I262S</font>&nbsp;(A<font class=mutation_in_codon>T</font>T&rarr;A<font class=mutation_in_codon>G</font>T)&nbsp;	mhpR	mhpR	<i>mhpR</i>&nbsp;&larr;	DNA-binding transcriptional activator, 3HPP-binding	DNA&#8209;binding transcriptional activator, 3HPP&#8209;binding	ECB_00300	snp_nonsynonymous	nonsynonymous
45380	LTEE	Ara+6	15000	REL7188A	A	point-mutator	SNP	341066	341066	25	341,066	T&rarr;G	<font class=snp_type_nonsynonymous>I9L</font>&nbsp;(<font class=mutation_in_codon>A</font>TA&rarr;<font class=mutation_in_codon>C</font>TA)&nbsp;	mhpR	mhpR	<i>mhpR</i>&nbsp;&larr;	DNA-binding transcriptional activator, 3HPP-binding	DNA&#8209;binding transcriptional activator, 3HPP&#8209;binding	ECB_00300	snp_nonsynonymous	nonsynonymous
45381	LTEE	Ara+6	15000	REL7188A	A	point-mutator	SNP	343003	343003	171	343,003	T&rarr;G	<font class=snp_type_nonsynonymous>F57L</font>&nbsp;(TT<font class=mutation_in_codon>T</font>&rarr;TT<font class=mutation_in_codon>G</font>)&nbsp;	mhpB	mhpB	<i>mhpB</i>&nbsp;&rarr;	2,3-dihydroxyphenylpropionate 1,2-dioxygenase	2,3&#8209;dihydroxyphenylpropionate 1,2&#8209;dioxygenase	ECB_00302	snp_nonsynonymous	nonsynonymous
45382	LTEE	Ara+6	15000	REL7188A	A	point-mutator	SNP	352862	352862	336	352,862	A&rarr;C	<font class=snp_type_nonsynonymous>D112E</font>&nbsp;(GA<font class=mutation_in_codon>T</font>&rarr;GA<font class=mutation_in_codon>G</font>)&nbsp;	yaiO	yaiO	<i>yaiO</i>&nbsp;&larr;	hypothetical protein	hypothetical protein	ECB_00312	snp_nonsynonymous	nonsynonymous
45383	LTEE	Ara+6	15000	REL7188A	A	point-mutator	SNP	359278	359278	121	359,278	A&rarr;C	<font class=snp_type_nonsynonymous>T41P</font>&nbsp;(<font class=mutation_in_codon>A</font>CA&rarr;<font class=mutation_in_codon>C</font>CA)&nbsp;	yaiT	yaiT	<i>yaiT</i>&nbsp;&rarr;	conserved hypothetical protein	conserved hypothetical protein	ECB_00321	snp_nonsynonymous	nonsynonymous
45384	LTEE	Ara+6	15000	REL7188A	A	point-mutator	SNP	362053	362053	2896	362,053	T&rarr;G	<font class=snp_type_nonsynonymous>Y966D</font>&nbsp;(<font class=mutation_in_codon>T</font>AT&rarr;<font class=mutation_in_codon>G</font>AT)&nbsp;	yaiT	yaiT	<i>yaiT</i>&nbsp;&rarr;	conserved hypothetical protein	conserved hypothetical protein	ECB_00321	snp_nonsynonymous	nonsynonymous
45385	LTEE	Ara+6	15000	REL7188A	A	point-mutator	SNP	364453	364453	169	364,453	T&rarr;G	<font class=snp_type_nonsynonymous>F57V</font>&nbsp;(<font class=mutation_in_codon>T</font>TC&rarr;<font class=mutation_in_codon>G</font>TC)&nbsp;	sbmA	sbmA	<i>sbmA</i>&nbsp;&rarr;	predicted transporter	predicted transporter	ECB_00324	snp_nonsynonymous	nonsynonymous
45386	LTEE	Ara+6	15000	REL7188A	A	point-mutator	SNP	375987	375987	165	375,987	A&rarr;C	<font class=snp_type_nonsynonymous>L55F</font>&nbsp;(TT<font class=mutation_in_codon>A</font>&rarr;TT<font class=mutation_in_codon>C</font>)&nbsp;	yaiE	yaiE	<i>yaiE</i>&nbsp;&rarr;	hypothetical protein	hypothetical protein	ECB_00338	snp_nonsynonymous	nonsynonymous
45387	LTEE	Ara+6	15000	REL7188A	A	point-mutator	SNP	378174	378174	269	378,174	T&rarr;G	<font class=snp_type_nonsynonymous>K90T</font>&nbsp;(A<font class=mutation_in_codon>A</font>A&rarr;A<font class=mutation_in_codon>C</font>A)&nbsp;	rdgC	rdgC	<i>rdgC</i>&nbsp;&larr;	recombination associated protein	recombination associated protein	ECB_00342	snp_nonsynonymous	nonsynonymous
45388	LTEE	Ara+6	15000	REL7188A	A	point-mutator	SNP	379907	379907	998	379,907	A&rarr;C	<font class=snp_type_nonsynonymous>F333C</font>&nbsp;(T<font class=mutation_in_codon>T</font>T&rarr;T<font class=mutation_in_codon>G</font>T)&nbsp;	araJ	araJ	<i>araJ</i>&nbsp;&larr;	predicted transporter	predicted transporter	ECB_00344	snp_nonsynonymous	nonsynonymous
45389	LTEE	Ara+6	15000	REL7188A	A	point-mutator	SNP	387504	387504	1193	387,504	T&rarr;G	<font class=snp_type_nonsynonymous>V398G</font>&nbsp;(G<font class=mutation_in_codon>T</font>G&rarr;G<font class=mutation_in_codon>G</font>G)&nbsp;	phoR	phoR	<i>phoR</i>&nbsp;&rarr;	sensory histidine kinase in two-component regulatory system with PhoB	sensory histidine kinase in two&#8209;component regulatory system with PhoB	ECB_00348	snp_nonsynonymous	nonsynonymous
45390	LTEE	Ara+6	15000	REL7188A	A	point-mutator	SNP	390448	390448	1040	390,448	A&rarr;C	<font class=snp_type_nonsynonymous>Y347S</font>&nbsp;(T<font class=mutation_in_codon>A</font>T&rarr;T<font class=mutation_in_codon>C</font>T)&nbsp;	proY	proY	<i>proY</i>&nbsp;&rarr;	predicted cryptic proline transporter	predicted cryptic proline transporter	ECB_00350	snp_nonsynonymous	nonsynonymous
45391	LTEE	Ara+6	15000	REL7188A	A	point-mutator	SNP	392436	392436	1499	392,436	T&rarr;G	<font class=snp_type_nonsynonymous>F500C</font>&nbsp;(T<font class=mutation_in_codon>T</font>C&rarr;T<font class=mutation_in_codon>G</font>C)&nbsp;	malZ	malZ	<i>malZ</i>&nbsp;&rarr;	maltodextrin glucosidase	maltodextrin glucosidase	ECB_00351	snp_nonsynonymous	nonsynonymous
45392	LTEE	Ara+6	15000	REL7188A	A	point-mutator	SNP	395608	395608	1049	395,608	A&rarr;C	<font class=snp_type_nonsynonymous>E350A</font>&nbsp;(G<font class=mutation_in_codon>A</font>A&rarr;G<font class=mutation_in_codon>C</font>A)&nbsp;	tgt	tgt	<i>tgt</i>&nbsp;&rarr;	queuine tRNA-ribosyltransferase	queuine tRNA&#8209;ribosyltransferase	ECB_00354	snp_nonsynonymous	nonsynonymous
45393	LTEE	Ara+6	15000	REL7188A	A	point-mutator	SNP	396164	396164	95	396,164	A&rarr;C	<font class=snp_type_nonsynonymous>D32A</font>&nbsp;(G<font class=mutation_in_codon>A</font>T&rarr;G<font class=mutation_in_codon>C</font>T)&nbsp;	secD	secD	<i>secD</i>&nbsp;&rarr;	protein export protein SecD	protein export protein SecD	ECB_00356	snp_nonsynonymous	nonsynonymous
45394	LTEE	Ara+6	15000	REL7188A	A	point-mutator	SNP	396922	396922	853	396,922	A&rarr;C	<font class=snp_type_nonsynonymous>N285H</font>&nbsp;(<font class=mutation_in_codon>A</font>AC&rarr;<font class=mutation_in_codon>C</font>AC)&nbsp;	secD	secD	<i>secD</i>&nbsp;&rarr;	protein export protein SecD	protein export protein SecD	ECB_00356	snp_nonsynonymous	nonsynonymous
45395	LTEE	Ara+6	15000	REL7188A	A	point-mutator	SNP	400404	400404	32	400,404	A&rarr;C	<font class=snp_type_nonsynonymous>V11G</font>&nbsp;(G<font class=mutation_in_codon>T</font>A&rarr;G<font class=mutation_in_codon>G</font>A)&nbsp;	tsx	tsx	<i>tsx</i>&nbsp;&larr;	nucleoside channel, receptor of phage T6 and colicin K	nucleoside channel, receptor of phage T6 and colicin K	ECB_00359	snp_nonsynonymous	nonsynonymous
45396	LTEE	Ara+6	15000	REL7188A	A	point-mutator	SNP	409756	409756	10	409,756	T&rarr;G	<font class=snp_type_nonsynonymous>K4Q</font>&nbsp;(<font class=mutation_in_codon>A</font>AA&rarr;<font class=mutation_in_codon>C</font>AA)&nbsp;	xseB	xseB	<i>xseB</i>&nbsp;&larr;	exodeoxyribonuclease VII small subunit	exodeoxyribonuclease VII small subunit	ECB_00370	snp_nonsynonymous	nonsynonymous
45397	LTEE	Ara+6	15000	REL7188A	A	point-mutator	SNP	418177	418177	232	418,177	T&rarr;G	<font class=snp_type_nonsynonymous>K78Q</font>&nbsp;(<font class=mutation_in_codon>A</font>AA&rarr;<font class=mutation_in_codon>C</font>AA)&nbsp;	cyoE	cyoE	<i>cyoE</i>&nbsp;&larr;	protoheme IX farnesyltransferase	protoheme IX farnesyltransferase	ECB_00379	snp_nonsynonymous	nonsynonymous
45398	LTEE	Ara+6	15000	REL7188A	A	point-mutator	SNP	422139	422139	175	422,139	T&rarr;G	<font class=snp_type_nonsynonymous>I59L</font>&nbsp;(<font class=mutation_in_codon>A</font>TC&rarr;<font class=mutation_in_codon>C</font>TC)&nbsp;	cyoA	cyoA	<i>cyoA</i>&nbsp;&larr;	cytochrome o ubiquinol oxidase subunit II	cytochrome o ubiquinol oxidase subunit II	ECB_00383	snp_nonsynonymous	nonsynonymous
45399	LTEE	Ara+6	15000	REL7188A	A	point-mutator	SNP	422601	422601	intergenic (-288/+174)	422,601	A&rarr;G	intergenic&nbsp;(&#8209;288/+174)	cyoA,ampG	cyoA/ampG	<i>cyoA</i>&nbsp;&larr;&nbsp;/&nbsp;&larr;&nbsp;<i>ampG</i>	cytochrome o ubiquinol oxidase subunit II/muropeptide transporter	cytochrome o ubiquinol oxidase subunit II/muropeptide transporter	ECB_00383/ECB_00384	snp_intergenic	intergenic
45400	LTEE	Ara+6	15000	REL7188A	A	point-mutator	SNP	434503	434503	534	434,503	T&rarr;G	<font class=snp_type_synonymous>G178G</font>&nbsp;(GG<font class=mutation_in_codon>T</font>&rarr;GG<font class=mutation_in_codon>G</font>)&nbsp;	ppiD	ppiD	<i>ppiD</i>&nbsp;&rarr;	peptidyl-prolyl cis-trans isomerase (rotamase D)	peptidyl&#8209;prolyl cis&#8209;trans isomerase (rotamase D)	ECB_00393	snp_synonymous	synonymous
45401	LTEE	Ara+6	15000	REL7188A	A	point-mutator	SNP	435884	435884	intergenic (+43/-108)	435,884	A&rarr;C	intergenic&nbsp;(+43/&#8209;108)	ppiD,ybaV	ppiD/ybaV	<i>ppiD</i>&nbsp;&rarr;&nbsp;/&nbsp;&rarr;&nbsp;<i>ybaV</i>	peptidyl-prolyl cis-trans isomerase (rotamase D)/hypothetical protein	peptidyl&#8209;prolyl cis&#8209;trans isomerase (rotamase D)/hypothetical protein	ECB_00393/ECB_00394	snp_intergenic	intergenic
45402	LTEE	Ara+6	15000	REL7188A	A	point-mutator	SNP	447989	447989	544	447,989	T&rarr;G	<font class=snp_type_nonsynonymous>S182A</font>&nbsp;(<font class=mutation_in_codon>T</font>CG&rarr;<font class=mutation_in_codon>G</font>CG)&nbsp;	ybaY	ybaY	<i>ybaY</i>&nbsp;&rarr;	predicted outer membrane lipoprotein	predicted outer membrane lipoprotein	ECB_00405	snp_nonsynonymous	nonsynonymous
45403	LTEE	Ara+6	15000	REL7188A	A	point-mutator	SNP	450800	450800	intergenic (-116/+48)	450,800	T&rarr;G	intergenic&nbsp;(&#8209;116/+48)	ylaB,ylaC	ylaB/ylaC	<i>ylaB</i>&nbsp;&larr;&nbsp;/&nbsp;&larr;&nbsp;<i>ylaC</i>	conserved inner membrane protein/predicted inner membrane protein	conserved inner membrane protein/predicted inner membrane protein	ECB_00408/ECB_00409	snp_intergenic	intergenic
45404	LTEE	Ara+6	15000	REL7188A	A	point-mutator	SNP	451449	451449	537	451,449	T&rarr;G	<font class=snp_type_synonymous>I179I</font>&nbsp;(AT<font class=mutation_in_codon>A</font>&rarr;AT<font class=mutation_in_codon>C</font>)&nbsp;	maa	maa	<i>maa</i>&nbsp;&larr;	maltose O-acetyltransferase	maltose O&#8209;acetyltransferase	ECB_00410	snp_synonymous	synonymous
45405	LTEE	Ara+6	15000	REL7188A	A	point-mutator	SNP	452250	452250	126	452,250	T&rarr;G	<font class=snp_type_synonymous>V42V</font>&nbsp;(GT<font class=mutation_in_codon>A</font>&rarr;GT<font class=mutation_in_codon>C</font>)&nbsp;	hha	hha	<i>hha</i>&nbsp;&larr;	modulator of gene expression, with H-NS	modulator of gene expression, with H&#8209;NS	ECB_00411	snp_synonymous	synonymous
45406	LTEE	Ara+6	15000	REL7188A	A	point-mutator	SNP	452485	452485	291	452,485	A&rarr;C	<font class=snp_type_synonymous>L97L</font>&nbsp;(CT<font class=mutation_in_codon>T</font>&rarr;CT<font class=mutation_in_codon>G</font>)&nbsp;	ybaJ	ybaJ	<i>ybaJ</i>&nbsp;&larr;	hypothetical protein	hypothetical protein	ECB_00412	snp_synonymous	synonymous
45407	LTEE	Ara+6	15000	REL7188A	A	point-mutator	SNP	454979	454979	1492	454,979	T&rarr;G	<font class=snp_type_nonsynonymous>K498Q</font>&nbsp;(<font class=mutation_in_codon>A</font>AA&rarr;<font class=mutation_in_codon>C</font>AA)&nbsp;	acrB	acrB	<i>acrB</i>&nbsp;&larr;	multidrug efflux system protein	multidrug efflux system protein	ECB_00413	snp_nonsynonymous	nonsynonymous
45408	LTEE	Ara+6	15000	REL7188A	A	point-mutator	SNP	460037	460037	1435	460,037	T&rarr;G	<font class=snp_type_nonsynonymous>F479V</font>&nbsp;(<font class=mutation_in_codon>T</font>TC&rarr;<font class=mutation_in_codon>G</font>TC)&nbsp;	kefA	kefA	<i>kefA</i>&nbsp;&rarr;	fused conserved protein	fused conserved protein	ECB_00416	snp_nonsynonymous	nonsynonymous
45409	LTEE	Ara+6	15000	REL7188A	A	point-mutator	SNP	469826	469826	585	469,826	A&rarr;C	<font class=snp_type_nonsynonymous>K195N</font>&nbsp;(AA<font class=mutation_in_codon>A</font>&rarr;AA<font class=mutation_in_codon>C</font>)&nbsp;	adk	adk	<i>adk</i>&nbsp;&rarr;	adenylate kinase	adenylate kinase	ECB_00425	snp_nonsynonymous	nonsynonymous
45410	LTEE	Ara+6	15000	REL7188A	A	point-mutator	SNP	475228	475228	78	475,228	A&rarr;C	<font class=snp_type_nonsynonymous>N26K</font>&nbsp;(AA<font class=mutation_in_codon>T</font>&rarr;AA<font class=mutation_in_codon>G</font>)&nbsp;	ybaL	ybaL	<i>ybaL</i>&nbsp;&larr;	predicted transporter with NAD(P)-binding Rossmann-fold domain	predicted transporter with NAD(P)&#8209;binding Rossmann&#8209;fold domain	ECB_00429	snp_nonsynonymous	nonsynonymous
45411	LTEE	Ara+6	15000	REL7188A	A	point-mutator	SNP	479972	479972	176	479,972	T&rarr;G	<font class=snp_type_nonsynonymous>K59T</font>&nbsp;(A<font class=mutation_in_codon>A</font>A&rarr;A<font class=mutation_in_codon>C</font>A)&nbsp;	ybaP	ybaP	<i>ybaP</i>&nbsp;&larr;	hypothetical protein	hypothetical protein	ECB_00433	snp_nonsynonymous	nonsynonymous
45412	LTEE	Ara+6	15000	REL7188A	A	point-mutator	SNP	481490	481490	2058	481,490	T&rarr;G	<font class=snp_type_nonsynonymous>E686D</font>&nbsp;(GA<font class=mutation_in_codon>A</font>&rarr;GA<font class=mutation_in_codon>C</font>)&nbsp;	copA	copA	<i>copA</i>&nbsp;&larr;	copper transporter	copper transporter	ECB_00435	snp_nonsynonymous	nonsynonymous
45413	LTEE	Ara+6	15000	REL7188A	A	point-mutator	SNP	484989	484989	246	484,989	T&rarr;G	<font class=snp_type_synonymous>R82R</font>&nbsp;(CG<font class=mutation_in_codon>T</font>&rarr;CG<font class=mutation_in_codon>G</font>)&nbsp;	ybaT	ybaT	<i>ybaT</i>&nbsp;&rarr;	predicted transporter	predicted transporter	ECB_00437	snp_synonymous	synonymous
45414	LTEE	Ara+6	15000	REL7188A	A	point-mutator	SNP	491260	491260	58	491,260	T&rarr;G	<font class=snp_type_nonsynonymous>I20L</font>&nbsp;(<font class=mutation_in_codon>A</font>TT&rarr;<font class=mutation_in_codon>C</font>TT)&nbsp;	ybbO	ybbO	<i>ybbO</i>&nbsp;&larr;	short chain dehydrogenase	short chain dehydrogenase	ECB_00444	snp_nonsynonymous	nonsynonymous
45415	LTEE	Ara+6	15000	REL7188A	A	point-mutator	SNP	500285	500285	170	500,285	A&rarr;C	<font class=snp_type_nonsynonymous>Y57S</font>&nbsp;(T<font class=mutation_in_codon>A</font>C&rarr;T<font class=mutation_in_codon>C</font>C)&nbsp;	ylbH	ylbH	<i>ylbH</i>&nbsp;&rarr;	conserved protein, rhs-like	conserved protein, rhs&#8209;like	ECB_00450	snp_nonsynonymous	nonsynonymous
45416	LTEE	Ara+6	15000	REL7188A	A	point-mutator	SNP	507044	507044	963	507,044	T&rarr;G	<font class=snp_type_nonsynonymous>D321E</font>&nbsp;(GA<font class=mutation_in_codon>T</font>&rarr;GA<font class=mutation_in_codon>G</font>)&nbsp;	gcl	gcl	<i>gcl</i>&nbsp;&rarr;	glyoxylate carboligase	glyoxylate carboligase	ECB_00457	snp_nonsynonymous	nonsynonymous
45417	LTEE	Ara+6	15000	REL7188A	A	point-mutator	SNP	508678	508678	intergenic (+26/-74)	508,678	T&rarr;G	intergenic&nbsp;(+26/&#8209;74)	hyi,glxR	hyi/glxR	<i>hyi</i>&nbsp;&rarr;&nbsp;/&nbsp;&rarr;&nbsp;<i>glxR</i>	hydroxypyruvate isomerase/tartronate semialdehyde reductase, NADH-dependent	hydroxypyruvate isomerase/tartronate semialdehyde reductase, NADH&#8209;dependent	ECB_00458/ECB_00459	snp_intergenic	intergenic
45418	LTEE	Ara+6	15000	REL7188A	A	point-mutator	SNP	509210	509210	459	509,210	T&rarr;G	<font class=snp_type_synonymous>G153G</font>&nbsp;(GG<font class=mutation_in_codon>T</font>&rarr;GG<font class=mutation_in_codon>G</font>)&nbsp;	glxR	glxR	<i>glxR</i>&nbsp;&rarr;	tartronate semialdehyde reductase, NADH-dependent	tartronate semialdehyde reductase, NADH&#8209;dependent	ECB_00459	snp_synonymous	synonymous
45419	LTEE	Ara+6	15000	REL7188A	A	point-mutator	SNP	509215	509215	464	509,215	A&rarr;C	<font class=snp_type_nonsynonymous>N155T</font>&nbsp;(A<font class=mutation_in_codon>A</font>T&rarr;A<font class=mutation_in_codon>C</font>T)&nbsp;	glxR	glxR	<i>glxR</i>&nbsp;&rarr;	tartronate semialdehyde reductase, NADH-dependent	tartronate semialdehyde reductase, NADH&#8209;dependent	ECB_00459	snp_nonsynonymous	nonsynonymous
45420	LTEE	Ara+6	15000	REL7188A	A	point-mutator	SNP	511794	511794	482	511,794	T&rarr;G	<font class=snp_type_nonsynonymous>F161C</font>&nbsp;(T<font class=mutation_in_codon>T</font>C&rarr;T<font class=mutation_in_codon>G</font>C)&nbsp;	allB	allB	<i>allB</i>&nbsp;&rarr;	allantoinase	allantoinase	ECB_00462	snp_nonsynonymous	nonsynonymous
45421	LTEE	Ara+6	15000	REL7188A	A	point-mutator	SNP	512794	512794	64	512,794	T&rarr;G	<font class=snp_type_nonsynonymous>F22V</font>&nbsp;(<font class=mutation_in_codon>T</font>TT&rarr;<font class=mutation_in_codon>G</font>TT)&nbsp;	ybbY	ybbY	<i>ybbY</i>&nbsp;&rarr;	predicted uracil/xanthine transporter	predicted uracil/xanthine transporter	ECB_00463	snp_nonsynonymous	nonsynonymous
45422	LTEE	Ara+6	15000	REL7188A	A	point-mutator	SNP	523813	523813	890	523,813	A&rarr;C	<font class=snp_type_nonsynonymous>L297R</font>&nbsp;(C<font class=mutation_in_codon>T</font>G&rarr;C<font class=mutation_in_codon>G</font>G)&nbsp;	purK	purK	<i>purK</i>&nbsp;&larr;	phosphoribosylaminoimidazole carboxylase	phosphoribosylaminoimidazole carboxylase	ECB_00472	snp_nonsynonymous	nonsynonymous
45423	LTEE	Ara+6	15000	REL7188A	A	point-mutator	SNP	528163	528163	499	528,163	T&rarr;G	<font class=snp_type_nonsynonymous>M167L</font>&nbsp;(<font class=mutation_in_codon>A</font>TG&rarr;<font class=mutation_in_codon>C</font>TG)&nbsp;	ybcI	ybcI	<i>ybcI</i>&nbsp;&larr;	conserved inner membrane protein	conserved inner membrane protein	ECB_00477	snp_nonsynonymous	nonsynonymous
45424	LTEE	Ara+6	15000	REL7188A	A	point-mutator	SNP	531081	531081	intergenic (+219/-1)	531,081	T&rarr;G	intergenic&nbsp;(+219/&#8209;1)	sfmA,sfmC	sfmA/sfmC	<i>sfmA</i>&nbsp;&rarr;&nbsp;/&nbsp;&rarr;&nbsp;<i>sfmC</i>	predicted fimbrial-like adhesin protein/pilin chaperone, periplasmic	predicted fimbrial&#8209;like adhesin protein/pilin chaperone, periplasmic	ECB_00480/ECB_00481	snp_intergenic	intergenic
45425	LTEE	Ara+6	15000	REL7188A	A	point-mutator	SNP	534131	534131	2327	534,131	A&rarr;C	<font class=snp_type_nonsynonymous>N776T</font>&nbsp;(A<font class=mutation_in_codon>A</font>T&rarr;A<font class=mutation_in_codon>C</font>T)&nbsp;	sfmD	sfmD	<i>sfmD</i>&nbsp;&rarr;	predicted outer membrane export usher protein	predicted outer membrane export usher protein	ECB_00482	snp_nonsynonymous	nonsynonymous
45426	LTEE	Ara+6	15000	REL7188A	A	point-mutator	SNP	535951	535951	508	535,951	T&rarr;G	<font class=snp_type_nonsynonymous>Y170D</font>&nbsp;(<font class=mutation_in_codon>T</font>AC&rarr;<font class=mutation_in_codon>G</font>AC)&nbsp;	sfmF	sfmF	<i>sfmF</i>&nbsp;&rarr;	predicted fimbrial-like adhesin protein	predicted fimbrial&#8209;like adhesin protein	ECB_00484	snp_nonsynonymous	nonsynonymous
45427	LTEE	Ara+6	15000	REL7188A	A	point-mutator	SNP	542786	542786	4	542,786	A&rarr;C	<font class=snp_type_nonsynonymous>K2Q</font>&nbsp;(<font class=mutation_in_codon>A</font>AA&rarr;<font class=mutation_in_codon>C</font>AA)&nbsp;	ybcL	ybcL	<i>ybcL</i>&nbsp;&rarr;	predicted kinase inhibitor	predicted kinase inhibitor	ECB_00495	snp_nonsynonymous	nonsynonymous
45428	LTEE	Ara+6	15000	REL7188A	A	point-mutator	SNP	546894	546894	intergenic (-5/+53)	546,894	A&rarr;C	intergenic&nbsp;(&#8209;5/+53)	nmpC,insB-6	nmpC/insB-6	<i>nmpC</i>&nbsp;&larr;&nbsp;/&nbsp;&larr;&nbsp;<i>insB&#8209;6</i>	outer membrane porin, at locus of qsr prophage; b0553_1/IS1 protein InsB	outer membrane porin, at locus of qsr prophage; b0553_1/IS1 protein InsB	ECB_00503/ECB_00504	snp_intergenic	intergenic
45429	LTEE	Ara+6	15000	REL7188A	A	point-mutator	DEL	547700	556318		547,700	&Delta;8,619&nbsp;bp	IS<i>1</i>&#8209;mediated	[nmpC],ybcR,ybcS,ybcT,ybcU,ECB_00510,nohB,ECB_00512,[ECB_00513]	[nmpC]–[ECB_00513]	<i>[nmpC]</i>&#8211;<i>[ECB_00513]</i>	[nmpC], ybcR, ybcS, ybcT, ybcU, ECB_00510, nohB, ECB_00512, [ECB_00513]	<i>[nmpC], ybcR, ybcS, ybcT, ybcU, ECB_00510, nohB, ECB_00512, [ECB_00513]</i>	[ECB_00503]–[ECB_00513]	large_deletion	not_snp
45430	LTEE	Ara+6	15000	REL7188A	A	point-mutator	SNP	563812	563812	2494	563,812	T&rarr;G	<font class=snp_type_nonsynonymous>I832L</font>&nbsp;(<font class=mutation_in_codon>A</font>TC&rarr;<font class=mutation_in_codon>C</font>TC)&nbsp;	nfrA	nfrA	<i>nfrA</i>&nbsp;&larr;	bacteriophage N4 receptor, outer membrane subunit	bacteriophage N4 receptor, outer membrane subunit	ECB_00522	snp_nonsynonymous	nonsynonymous
45431	LTEE	Ara+6	15000	REL7188A	A	point-mutator	SNP	566100	566100	206	566,100	T&rarr;G	<font class=snp_type_nonsynonymous>E69A</font>&nbsp;(G<font class=mutation_in_codon>A</font>A&rarr;G<font class=mutation_in_codon>C</font>A)&nbsp;	nfrA	nfrA	<i>nfrA</i>&nbsp;&larr;	bacteriophage N4 receptor, outer membrane subunit	bacteriophage N4 receptor, outer membrane subunit	ECB_00522	snp_nonsynonymous	nonsynonymous
45432	LTEE	Ara+6	15000	REL7188A	A	point-mutator	SNP	566114	566114	192	566,114	T&rarr;G	<font class=snp_type_synonymous>A64A</font>&nbsp;(GC<font class=mutation_in_codon>A</font>&rarr;GC<font class=mutation_in_codon>C</font>)&nbsp;	nfrA	nfrA	<i>nfrA</i>&nbsp;&larr;	bacteriophage N4 receptor, outer membrane subunit	bacteriophage N4 receptor, outer membrane subunit	ECB_00522	snp_synonymous	synonymous
45433	LTEE	Ara+6	15000	REL7188A	A	point-mutator	SNP	570231	570231	intergenic (-295/+384)	570,231	T&rarr;G	intergenic&nbsp;(&#8209;295/+384)	yhhI,ECB_00526	yhhI/ECB_00526	<i>yhhI</i>&nbsp;&larr;&nbsp;/&nbsp;&larr;&nbsp;<i>ECB_00526</i>	predicted transposase/hypothetical protein	predicted transposase/hypothetical protein	ECB_00525/ECB_00526	snp_intergenic	intergenic
45434	LTEE	Ara+6	15000	REL7188A	A	point-mutator	SNP	570268	570268	intergenic (-332/+347)	570,268	A&rarr;C	intergenic&nbsp;(&#8209;332/+347)	yhhI,ECB_00526	yhhI/ECB_00526	<i>yhhI</i>&nbsp;&larr;&nbsp;/&nbsp;&larr;&nbsp;<i>ECB_00526</i>	predicted transposase/hypothetical protein	predicted transposase/hypothetical protein	ECB_00525/ECB_00526	snp_intergenic	intergenic
45435	LTEE	Ara+6	15000	REL7188A	A	point-mutator	SNP	571552	571552	487	571,552	A&rarr;C	<font class=snp_type_nonsynonymous>S163A</font>&nbsp;(<font class=mutation_in_codon>T</font>CC&rarr;<font class=mutation_in_codon>G</font>CC)&nbsp;	ECB_00529	ECB_00529	<i>ECB_00529</i>&nbsp;&larr;	hypothetical protein	hypothetical protein	ECB_00529	snp_nonsynonymous	nonsynonymous
45436	LTEE	Ara+6	15000	REL7188A	A	point-mutator	SNP	575852	575852	495	575,852	A&rarr;C	<font class=snp_type_nonsynonymous>H165Q</font>&nbsp;(CA<font class=mutation_in_codon>T</font>&rarr;CA<font class=mutation_in_codon>G</font>)&nbsp;	cusR	cusR	<i>cusR</i>&nbsp;&larr;	DNA-binding response regulator in two-component regulatory system with CusS	DNA&#8209;binding response regulator in two&#8209;component regulatory system with CusS	ECB_00532	snp_nonsynonymous	nonsynonymous
45437	LTEE	Ara+6	15000	REL7188A	A	point-mutator	SNP	577351	577351	849	577,351	T&rarr;G	<font class=snp_type_nonsynonymous>I283M</font>&nbsp;(AT<font class=mutation_in_codon>T</font>&rarr;AT<font class=mutation_in_codon>G</font>)&nbsp;	cusC	cusC	<i>cusC</i>&nbsp;&rarr;	copper/silver efflux system, outer membrane component	copper/silver efflux system, outer membrane component	ECB_00533	snp_nonsynonymous	nonsynonymous
45438	LTEE	Ara+6	15000	REL7188A	A	point-mutator	SNP	587156	587156	1118	587,156	T&rarr;G	<font class=snp_type_nonsynonymous>*373S</font>&nbsp;(T<font class=mutation_in_codon>A</font>A&rarr;T<font class=mutation_in_codon>C</font>A)&nbsp;	ybdK	ybdK	<i>ybdK</i>&nbsp;&larr;	gamma-glutamyl:cysteine ligase	gamma&#8209;glutamyl:cysteine ligase	ECB_00542	snp_nonsynonymous	nonsynonymous
45439	LTEE	Ara+6	15000	REL7188A	A	point-mutator	SNP	589584	589584	pseudogene (525/576 nt)	589,584	T&rarr;G	pseudogene&nbsp;(525/576&nbsp;nt)	insK-1	insK-1	<i>insK&#8209;1</i>&nbsp;&rarr;	IS150 putative transposase; b3558_1	IS150 putative transposase; b3558_1	ECB_00544	snp_pseudogene	pseudogene
45440	LTEE	Ara+6	15000	REL7188A	A	point-mutator	SNP	592975	592975	2227	592,975	T&rarr;G	<font class=snp_type_nonsynonymous>N743H</font>&nbsp;(<font class=mutation_in_codon>A</font>AC&rarr;<font class=mutation_in_codon>C</font>AC)&nbsp;	fepA	fepA	<i>fepA</i>&nbsp;&larr;	iron-enterobactin outer membrane transporter	iron&#8209;enterobactin outer membrane transporter	ECB_00550	snp_nonsynonymous	nonsynonymous
45441	LTEE	Ara+6	15000	REL7188A	A	point-mutator	SNP	601209	601209	248	601,209	A&rarr;C	<font class=snp_type_nonsynonymous>E83A</font>&nbsp;(G<font class=mutation_in_codon>A</font>G&rarr;G<font class=mutation_in_codon>C</font>G)&nbsp;	fepE	fepE	<i>fepE</i>&nbsp;&rarr;	regulator of length of O-antigen component of lipopolysaccharide chains	regulator of length of O&#8209;antigen component of lipopolysaccharide chains	ECB_00554	snp_nonsynonymous	nonsynonymous
45442	LTEE	Ara+6	15000	REL7188A	A	point-mutator	SNP	601994	601994	1033	601,994	T&rarr;G	<font class=snp_type_nonsynonymous>S345A</font>&nbsp;(<font class=mutation_in_codon>T</font>CC&rarr;<font class=mutation_in_codon>G</font>CC)&nbsp;	fepE	fepE	<i>fepE</i>&nbsp;&rarr;	regulator of length of O-antigen component of lipopolysaccharide chains	regulator of length of O&#8209;antigen component of lipopolysaccharide chains	ECB_00554	snp_nonsynonymous	nonsynonymous
45443	LTEE	Ara+6	15000	REL7188A	A	point-mutator	SNP	602169	602169	739	602,169	T&rarr;G	<font class=snp_type_nonsynonymous>I247L</font>&nbsp;(<font class=mutation_in_codon>A</font>TC&rarr;<font class=mutation_in_codon>C</font>TC)&nbsp;	fepC	fepC	<i>fepC</i>&nbsp;&larr;	iron-enterobactin transporter subunit	iron&#8209;enterobactin transporter subunit	ECB_00555	snp_nonsynonymous	nonsynonymous
45444	LTEE	Ara+6	15000	REL7188A	A	point-mutator	SNP	602750	602750	158	602,750	A&rarr;C	<font class=snp_type_nonsense>L53*</font>&nbsp;(T<font class=mutation_in_codon>T</font>A&rarr;T<font class=mutation_in_codon>G</font>A)&nbsp;	fepC	fepC	<i>fepC</i>&nbsp;&larr;	iron-enterobactin transporter subunit	iron&#8209;enterobactin transporter subunit	ECB_00555	snp_nonsense	nonsense
45445	LTEE	Ara+6	15000	REL7188A	A	point-mutator	SNP	604557	604557	341	604,557	T&rarr;G	<font class=snp_type_nonsynonymous>Y114S</font>&nbsp;(T<font class=mutation_in_codon>A</font>C&rarr;T<font class=mutation_in_codon>C</font>C)&nbsp;	fepD	fepD	<i>fepD</i>&nbsp;&larr;	iron-enterobactin transporter subunit	iron&#8209;enterobactin transporter subunit	ECB_00557	snp_nonsynonymous	nonsynonymous
45446	LTEE	Ara+6	15000	REL7188A	A	point-mutator	SNP	606096	606096	1089	606,096	T&rarr;G	<font class=snp_type_synonymous>G363G</font>&nbsp;(GG<font class=mutation_in_codon>T</font>&rarr;GG<font class=mutation_in_codon>G</font>)&nbsp;	ybdA	ybdA	<i>ybdA</i>&nbsp;&rarr;	predicted transporter	predicted transporter	ECB_00558	snp_synonymous	synonymous
45447	LTEE	Ara+6	15000	REL7188A	A	point-mutator	SNP	606735	606735	484	606,735	T&rarr;G	<font class=snp_type_nonsynonymous>I162L</font>&nbsp;(<font class=mutation_in_codon>A</font>TT&rarr;<font class=mutation_in_codon>C</font>TT)&nbsp;	fepB	fepB	<i>fepB</i>&nbsp;&larr;	iron-enterobactin transporter subunit	iron&#8209;enterobactin transporter subunit	ECB_00559	snp_nonsynonymous	nonsynonymous
45448	LTEE	Ara+6	15000	REL7188A	A	point-mutator	SNP	606818	606818	401	606,818	T&rarr;G	<font class=snp_type_nonsynonymous>D134A</font>&nbsp;(G<font class=mutation_in_codon>A</font>T&rarr;G<font class=mutation_in_codon>C</font>T)&nbsp;	fepB	fepB	<i>fepB</i>&nbsp;&larr;	iron-enterobactin transporter subunit	iron&#8209;enterobactin transporter subunit	ECB_00559	snp_nonsynonymous	nonsynonymous
45449	LTEE	Ara+6	15000	REL7188A	A	point-mutator	SNP	608510	608510	918	608,510	T&rarr;G	<font class=snp_type_synonymous>G306G</font>&nbsp;(GG<font class=mutation_in_codon>T</font>&rarr;GG<font class=mutation_in_codon>G</font>)&nbsp;	entC	entC	<i>entC</i>&nbsp;&rarr;	isochorismate synthase	isochorismate synthase	ECB_00560	snp_synonymous	synonymous
45450	LTEE	Ara+6	15000	REL7188A	A	point-mutator	SNP	608746	608746	1154	608,746	T&rarr;G	<font class=snp_type_nonsynonymous>L385W</font>&nbsp;(T<font class=mutation_in_codon>T</font>G&rarr;T<font class=mutation_in_codon>G</font>G)&nbsp;	entC	entC	<i>entC</i>&nbsp;&rarr;	isochorismate synthase	isochorismate synthase	ECB_00560	snp_nonsynonymous	nonsynonymous
45451	LTEE	Ara+6	15000	REL7188A	A	point-mutator	SNP	614655	614655	pseudogene (945/987 nt)	614,655	A&rarr;C	pseudogene&nbsp;(945/987&nbsp;nt)	cstA	cstA	<i>cstA</i>&nbsp;&rarr;	carbon starvation protein; b0598_2	carbon starvation protein; b0598_2	ECB_00565	snp_pseudogene	pseudogene
45452	LTEE	Ara+6	15000	REL7188A	A	point-mutator	SNP	615699	615699	476	615,699	A&rarr;C	<font class=snp_type_nonsynonymous>I159S</font>&nbsp;(A<font class=mutation_in_codon>T</font>C&rarr;A<font class=mutation_in_codon>G</font>C)&nbsp;	ybdH	ybdH	<i>ybdH</i>&nbsp;&larr;	predicted oxidoreductase	predicted oxidoreductase	ECB_00567	snp_nonsynonymous	nonsynonymous
45453	LTEE	Ara+6	15000	REL7188A	A	point-mutator	SNP	616278	616278	intergenic (-104/-5)	616,278	T&rarr;G	intergenic&nbsp;(&#8209;104/&#8209;5)	ybdH,ybdL	ybdH/ybdL	<i>ybdH</i>&nbsp;&larr;&nbsp;/&nbsp;&rarr;&nbsp;<i>ybdL</i>	predicted oxidoreductase/putative aminotransferase	predicted oxidoreductase/putative aminotransferase	ECB_00567/ECB_00568	snp_intergenic	intergenic
45454	LTEE	Ara+6	15000	REL7188A	A	point-mutator	SNP	617185	617185	903	617,185	T&rarr;G	<font class=snp_type_nonsynonymous>I301M</font>&nbsp;(AT<font class=mutation_in_codon>T</font>&rarr;AT<font class=mutation_in_codon>G</font>)&nbsp;	ybdL	ybdL	<i>ybdL</i>&nbsp;&rarr;	putative aminotransferase	putative aminotransferase	ECB_00568	snp_nonsynonymous	nonsynonymous
45455	LTEE	Ara+6	15000	REL7188A	A	point-mutator	SNP	618180	618180	928	618,180	T&rarr;G	<font class=snp_type_nonsynonymous>K310Q</font>&nbsp;(<font class=mutation_in_codon>A</font>AA&rarr;<font class=mutation_in_codon>C</font>AA)&nbsp;	ybdN	ybdN	<i>ybdN</i>&nbsp;&larr;	hypothetical protein	hypothetical protein	ECB_00570	snp_nonsynonymous	nonsynonymous
45456	LTEE	Ara+6	15000	REL7188A	A	point-mutator	SNP	625176	625176	1038	625,176	A&rarr;C	<font class=snp_type_nonsynonymous>L346F</font>&nbsp;(TT<font class=mutation_in_codon>A</font>&rarr;TT<font class=mutation_in_codon>C</font>)&nbsp;	ybdR	ybdR	<i>ybdR</i>&nbsp;&rarr;	predicted oxidoreductase, Zn-dependent and NAD(P)-binding	predicted oxidoreductase, Zn&#8209;dependent and NAD(P)&#8209;binding	ECB_00577	snp_nonsynonymous	nonsynonymous
45457	LTEE	Ara+6	15000	REL7188A	A	point-mutator	SNP	629319	629319	242	629,319	T&rarr;G	<font class=snp_type_nonsynonymous>E81A</font>&nbsp;(G<font class=mutation_in_codon>A</font>A&rarr;G<font class=mutation_in_codon>C</font>A)&nbsp;	citG	citG	<i>citG</i>&nbsp;&larr;	triphosphoribosyl-dephospho-CoA transferase	triphosphoribosyl&#8209;dephospho&#8209;CoA transferase	ECB_00581	snp_nonsynonymous	nonsynonymous
45458	LTEE	Ara+6	15000	REL7188A	A	point-mutator	SNP	633058	633058	850	633,058	T&rarr;G	<font class=snp_type_nonsynonymous>I284L</font>&nbsp;(<font class=mutation_in_codon>A</font>TC&rarr;<font class=mutation_in_codon>C</font>TC)&nbsp;	citC	citC	<i>citC</i>&nbsp;&larr;	citrate lyase synthetase	citrate lyase synthetase	ECB_00586	snp_nonsynonymous	nonsynonymous
45459	LTEE	Ara+6	15000	REL7188A	A	point-mutator	SNP	633143	633143	765	633,143	A&rarr;C	<font class=snp_type_synonymous>T255T</font>&nbsp;(AC<font class=mutation_in_codon>T</font>&rarr;AC<font class=mutation_in_codon>G</font>)&nbsp;	citC	citC	<i>citC</i>&nbsp;&larr;	citrate lyase synthetase	citrate lyase synthetase	ECB_00586	snp_synonymous	synonymous
45460	LTEE	Ara+6	15000	REL7188A	A	point-mutator	SNP	634807	634807	intergenic (-117/-16)	634,807	A&rarr;C	intergenic&nbsp;(&#8209;117/&#8209;16)	insA-9,citA	insA-9/citA	<i>insA&#8209;9</i>&nbsp;&larr;&nbsp;/&nbsp;&rarr;&nbsp;<i>citA</i>	IS1 protein InsA/sensory histidine kinase in two-component regulatory system with citB	IS1 protein InsA/sensory histidine kinase in two&#8209;component regulatory system with citB	ECB_00588/ECB_00589	snp_intergenic	intergenic
45461	LTEE	Ara+6	15000	REL7188A	A	point-mutator	SNP	638341	638341	216	638,341	T&rarr;G	<font class=snp_type_synonymous>L72L</font>&nbsp;(CT<font class=mutation_in_codon>A</font>&rarr;CT<font class=mutation_in_codon>C</font>)&nbsp;	dcuC	dcuC	<i>dcuC</i>&nbsp;&larr;	anaerobic C4-dicarboxylate transport	anaerobic C4&#8209;dicarboxylate transport	ECB_00591	snp_synonymous	synonymous
45462	LTEE	Ara+6	15000	REL7188A	A	point-mutator	SNP	639142	639142	intergenic (-586/-2)	639,142	A&rarr;C	intergenic&nbsp;(&#8209;586/&#8209;2)	dcuC,crcA	dcuC/crcA	<i>dcuC</i>&nbsp;&larr;&nbsp;/&nbsp;&rarr;&nbsp;<i>crcA</i>	anaerobic C4-dicarboxylate transport/palmitoyl transferase for Lipid A	anaerobic C4&#8209;dicarboxylate transport/palmitoyl transferase for Lipid A	ECB_00591/ECB_00592	snp_intergenic	intergenic
45463	LTEE	Ara+6	15000	REL7188A	A	point-mutator	SNP	640404	640404	117	640,404	T&rarr;G	<font class=snp_type_synonymous>A39A</font>&nbsp;(GC<font class=mutation_in_codon>A</font>&rarr;GC<font class=mutation_in_codon>C</font>)&nbsp;	ccrB	ccrB	<i>ccrB</i>&nbsp;&larr;	camphor resistance protein CrcB	camphor resistance protein CrcB	ECB_00594	snp_synonymous	synonymous
45464	LTEE	Ara+6	15000	REL7188A	A	point-mutator	SNP	643350	643350	612	643,350	A&rarr;C	<font class=snp_type_nonsynonymous>D204E</font>&nbsp;(GA<font class=mutation_in_codon>T</font>&rarr;GA<font class=mutation_in_codon>G</font>)&nbsp;	ybeF	ybeF	<i>ybeF</i>&nbsp;&larr;	predicted DNA-binding transcriptional regulator	predicted DNA&#8209;binding transcriptional regulator	ECB_00598	snp_nonsynonymous	nonsynonymous
45465	LTEE	Ara+6	15000	REL7188A	A	point-mutator	SNP	648097	648097	801	648,097	T&rarr;G	<font class=snp_type_synonymous>V267V</font>&nbsp;(GT<font class=mutation_in_codon>A</font>&rarr;GT<font class=mutation_in_codon>C</font>)&nbsp;	mrdB	mrdB	<i>mrdB</i>&nbsp;&larr;	cell wall shape-determining protein	cell wall shape&#8209;determining protein	ECB_00603	snp_synonymous	synonymous
45466	LTEE	Ara+6	15000	REL7188A	A	point-mutator	INS	648665	648665	coding (233/1113 nt)	648,665	+AGA	coding&nbsp;(233/1113&nbsp;nt)	mrdB	mrdB	<i>mrdB</i>&nbsp;&larr;	cell wall shape-determining protein	cell wall shape&#8209;determining protein	ECB_00603	small_indel	not_snp
45467	LTEE	Ara+6	15000	REL7188A	A	point-mutator	SNP	650054	650054	748	650,054	T&rarr;G	<font class=snp_type_nonsynonymous>I250L</font>&nbsp;(<font class=mutation_in_codon>A</font>TT&rarr;<font class=mutation_in_codon>C</font>TT)&nbsp;	mrdA	mrdA	<i>mrdA</i>&nbsp;&larr;	transpeptidase involved in peptidoglycan synthesis (penicillin-binding protein 2)	transpeptidase involved in peptidoglycan synthesis (penicillin&#8209;binding protein 2)	ECB_00604	snp_nonsynonymous	nonsynonymous
45468	LTEE	Ara+6	15000	REL7188A	A	point-mutator	SNP	656997	656997	371	656,997	T&rarr;G	<font class=snp_type_nonsynonymous>E124A</font>&nbsp;(G<font class=mutation_in_codon>A</font>G&rarr;G<font class=mutation_in_codon>C</font>G)&nbsp;	leuS	leuS	<i>leuS</i>&nbsp;&larr;	leucyl-tRNA synthetase	leucyl&#8209;tRNA synthetase	ECB_00611	snp_nonsynonymous	nonsynonymous
45469	LTEE	Ara+6	15000	REL7188A	A	point-mutator	SNP	666535	666535	627	666,535	A&rarr;C	<font class=snp_type_nonsynonymous>S209R</font>&nbsp;(AG<font class=mutation_in_codon>T</font>&rarr;AG<font class=mutation_in_codon>G</font>)&nbsp;	gltK	gltK	<i>gltK</i>&nbsp;&larr;	glutamate and aspartate transporter subunit	glutamate and aspartate transporter subunit	ECB_00621	snp_nonsynonymous	nonsynonymous
45470	LTEE	Ara+6	15000	REL7188A	A	point-mutator	SNP	670444	670444	1011	670,444	A&rarr;C	<font class=snp_type_synonymous>I337I</font>&nbsp;(AT<font class=mutation_in_codon>A</font>&rarr;AT<font class=mutation_in_codon>C</font>)&nbsp;	ECB_00624	ECB_00624	<i>ECB_00624</i>&nbsp;&rarr;	conserved hypothetical protein	conserved hypothetical protein	ECB_00624	snp_synonymous	synonymous
45471	LTEE	Ara+6	15000	REL7188A	A	point-mutator	SNP	671934	671934	1043	671,934	T&rarr;G	<font class=snp_type_nonsynonymous>E348A</font>&nbsp;(G<font class=mutation_in_codon>A</font>G&rarr;G<font class=mutation_in_codon>C</font>G)&nbsp;	lnt	lnt	<i>lnt</i>&nbsp;&larr;	apolipoprotein N-acyltransferase	apolipoprotein N&#8209;acyltransferase	ECB_00625	snp_nonsynonymous	nonsynonymous
45472	LTEE	Ara+6	15000	REL7188A	A	point-mutator	SNP	678748	678748	intergenic (-37/+11)	678,748	C&rarr;T	intergenic&nbsp;(&#8209;37/+11)	glnV,metU	glnV/metU	<i>glnV</i>&nbsp;&larr;&nbsp;/&nbsp;&larr;&nbsp;<i>metU</i>	tRNA-Gln/tRNA-Met	tRNA&#8209;Gln/tRNA&#8209;Met	ECB_t00009/ECB_t00010	snp_intergenic	intergenic
45473	LTEE	Ara+6	15000	REL7188A	A	point-mutator	SNP	687972	687972	1934	687,972	A&rarr;C	<font class=snp_type_nonsynonymous>E645A</font>&nbsp;(G<font class=mutation_in_codon>A</font>A&rarr;G<font class=mutation_in_codon>C</font>A)&nbsp;	nagE	nagE	<i>nagE</i>&nbsp;&rarr;	fused N-acetyl glucosamine specific PTS enzyme: IIC, IIB , and IIA components	fused N&#8209;acetyl glucosamine specific PTS enzyme: IIC, IIB , and IIA components	ECB_00636	snp_nonsynonymous	nonsynonymous
45474	LTEE	Ara+6	15000	REL7188A	A	point-mutator	SNP	697126	697126	1474	697,126	A&rarr;C	<font class=snp_type_nonsynonymous>I492L</font>&nbsp;(<font class=mutation_in_codon>A</font>TT&rarr;<font class=mutation_in_codon>C</font>TT)&nbsp;	pgm	pgm	<i>pgm</i>&nbsp;&rarr;	phosphoglucomutase	phosphoglucomutase	ECB_00645	snp_nonsynonymous	nonsynonymous
45475	LTEE	Ara+6	15000	REL7188A	A	point-mutator	SNP	698774	698774	intergenic (-82/+267)	698,774	A&rarr;C	intergenic&nbsp;(&#8209;82/+267)	ybfGH,potE	ybfGH/potE	<i>ybfGH</i>&nbsp;&larr;&nbsp;/&nbsp;&larr;&nbsp;<i>potE</i>	hypothetical protein/putrescine/proton symporter: putrescine/ornithine antiporter	hypothetical protein/putrescine/proton symporter: putrescine/ornithine antiporter	ECB_00647/ECB_00648	snp_intergenic	intergenic
45476	LTEE	Ara+6	15000	REL7188A	A	point-mutator	SNP	700387	700387	2169	700,387	T&rarr;G	<font class=snp_type_nonsynonymous>Q723H</font>&nbsp;(CA<font class=mutation_in_codon>A</font>&rarr;CA<font class=mutation_in_codon>C</font>)&nbsp;	speF	speF	<i>speF</i>&nbsp;&larr;	ornithine decarboxylase isozyme, inducible	ornithine decarboxylase isozyme, inducible	ECB_00649	snp_nonsynonymous	nonsynonymous
45477	LTEE	Ara+6	15000	REL7188A	A	point-mutator	SNP	701249	701249	1307	701,249	A&rarr;C	<font class=snp_type_nonsynonymous>L436R</font>&nbsp;(C<font class=mutation_in_codon>T</font>C&rarr;C<font class=mutation_in_codon>G</font>C)&nbsp;	speF	speF	<i>speF</i>&nbsp;&larr;	ornithine decarboxylase isozyme, inducible	ornithine decarboxylase isozyme, inducible	ECB_00649	snp_nonsynonymous	nonsynonymous
45478	LTEE	Ara+6	15000	REL7188A	A	point-mutator	SNP	702771	702771	94	702,771	A&rarr;C	<font class=snp_type_nonsynonymous>S32R</font>&nbsp;(<font class=mutation_in_codon>A</font>GT&rarr;<font class=mutation_in_codon>C</font>GT)&nbsp;	ECB_00650	ECB_00650	<i>ECB_00650</i>&nbsp;&rarr;	conserved hypothetical protein	conserved hypothetical protein	ECB_00650	snp_nonsynonymous	nonsynonymous
45479	LTEE	Ara+6	15000	REL7188A	A	point-mutator	SNP	703641	703641	188	703,641	A&rarr;C	<font class=snp_type_nonsynonymous>F63C</font>&nbsp;(T<font class=mutation_in_codon>T</font>T&rarr;T<font class=mutation_in_codon>G</font>T)&nbsp;	kdpE	kdpE	<i>kdpE</i>&nbsp;&larr;	DNA-binding response regulator in two-component regulatory system with KdpD	DNA&#8209;binding response regulator in two&#8209;component regulatory system with KdpD	ECB_00651	snp_nonsynonymous	nonsynonymous
45480	LTEE	Ara+6	15000	REL7188A	A	point-mutator	SNP	705475	705475	1038	705,475	T&rarr;G	<font class=snp_type_synonymous>P346P</font>&nbsp;(CC<font class=mutation_in_codon>A</font>&rarr;CC<font class=mutation_in_codon>C</font>)&nbsp;	kdpD	kdpD	<i>kdpD</i>&nbsp;&larr;	fused sensory histidine kinase in two-component regulatory system with KdpE: signal sensing protein	fused sensory histidine kinase in two&#8209;component regulatory system with KdpE: signal sensing protein	ECB_00652	snp_synonymous	synonymous
45481	LTEE	Ara+6	15000	REL7188A	A	point-mutator	SNP	709010	709010	122	709,010	A&rarr;C	<font class=snp_type_nonsynonymous>I41S</font>&nbsp;(A<font class=mutation_in_codon>T</font>C&rarr;A<font class=mutation_in_codon>G</font>C)&nbsp;	kdpB	kdpB	<i>kdpB</i>&nbsp;&larr;	potassium-transporting ATPase subunit B	potassium&#8209;transporting ATPase subunit B	ECB_00654	snp_nonsynonymous	nonsynonymous
45482	LTEE	Ara+6	15000	REL7188A	A	point-mutator	SNP	714340	714340	377	714,340	A&rarr;C	<font class=snp_type_nonsynonymous>Y126S</font>&nbsp;(T<font class=mutation_in_codon>A</font>T&rarr;T<font class=mutation_in_codon>C</font>T)&nbsp;	ybfO	ybfO	<i>ybfO</i>&nbsp;&rarr;	conserved protein, rhs-like	conserved protein, rhs&#8209;like	ECB_00660	snp_nonsynonymous	nonsynonymous
45483	LTEE	Ara+6	15000	REL7188A	A	point-mutator	SNP	718769	718769	pseudogene (773/858 nt)	718,769	A&rarr;C	pseudogene&nbsp;(773/858&nbsp;nt)	yhhI	yhhI	<i>yhhI</i>&nbsp;&rarr;	predicted transposase; b3484_2	predicted transposase; b3484_2	ECB_00665	snp_pseudogene	pseudogene
45484	LTEE	Ara+6	15000	REL7188A	A	point-mutator	SNP	720400	720400	507	720,400	A&rarr;C	<font class=snp_type_nonsynonymous>L169F</font>&nbsp;(TT<font class=mutation_in_codon>A</font>&rarr;TT<font class=mutation_in_codon>C</font>)&nbsp;	ybgA	ybgA	<i>ybgA</i>&nbsp;&rarr;	hypothetical protein	hypothetical protein	ECB_00667	snp_nonsynonymous	nonsynonymous
45485	LTEE	Ara+6	15000	REL7188A	A	point-mutator	SNP	723308	723308	34	723,308	A&rarr;C	<font class=snp_type_nonsynonymous>Y12D</font>&nbsp;(<font class=mutation_in_codon>T</font>AC&rarr;<font class=mutation_in_codon>G</font>AC)&nbsp;	ybgH	ybgH	<i>ybgH</i>&nbsp;&larr;	predicted transporter	predicted transporter	ECB_00669	snp_nonsynonymous	nonsynonymous
45486	LTEE	Ara+6	15000	REL7188A	A	point-mutator	SNP	724041	724041	430	724,041	T&rarr;G	<font class=snp_type_nonsynonymous>S144A</font>&nbsp;(<font class=mutation_in_codon>T</font>CC&rarr;<font class=mutation_in_codon>G</font>CC)&nbsp;	ybgI	ybgI	<i>ybgI</i>&nbsp;&rarr;	conserved metal-binding protein	conserved metal&#8209;binding protein	ECB_00670	snp_nonsynonymous	nonsynonymous
45487	LTEE	Ara+6	15000	REL7188A	A	point-mutator	SNP	725674	725674	647	725,674	T&rarr;G	<font class=snp_type_nonsense>L216*</font>&nbsp;(T<font class=mutation_in_codon>T</font>A&rarr;T<font class=mutation_in_codon>G</font>A)&nbsp;	ybgK	ybgK	<i>ybgK</i>&nbsp;&rarr;	predicted enzyme subunit	predicted enzyme subunit	ECB_00672	snp_nonsense	nonsense
45488	LTEE	Ara+6	15000	REL7188A	A	point-mutator	SNP	733610	733610	intergenic (-24/+366)	733,610	A&rarr;C	intergenic&nbsp;(&#8209;24/+366)	ybgD,gltA	ybgD/gltA	<i>ybgD</i>&nbsp;&larr;&nbsp;/&nbsp;&larr;&nbsp;<i>gltA</i>	predicted fimbrial-like adhesin protein/citrate synthase	predicted fimbrial&#8209;like adhesin protein/citrate synthase	ECB_00679/ECB_00680	snp_intergenic	intergenic
45489	LTEE	Ara+6	15000	REL7188A	A	point-mutator	SNP	735913	735913	intergenic (-654/-55)	735,913	A&rarr;C	intergenic&nbsp;(&#8209;654/&#8209;55)	gltA,sdhC	gltA/sdhC	<i>gltA</i>&nbsp;&larr;&nbsp;/&nbsp;&rarr;&nbsp;<i>sdhC</i>	citrate synthase/succinate dehydrogenase cytochrome b556 large membrane subunit	citrate synthase/succinate dehydrogenase cytochrome b556 large membrane subunit	ECB_00680/ECB_00681	snp_intergenic	intergenic
45490	LTEE	Ara+6	15000	REL7188A	A	point-mutator	SNP	743049	743049	737	743,049	T&rarr;G	<font class=snp_type_nonsynonymous>L246R</font>&nbsp;(C<font class=mutation_in_codon>T</font>G&rarr;C<font class=mutation_in_codon>G</font>G)&nbsp;	sucB	sucB	<i>sucB</i>&nbsp;&rarr;	dihydrolipoamide acetyltransferase	dihydrolipoamide acetyltransferase	ECB_00686	snp_nonsynonymous	nonsynonymous
45491	LTEE	Ara+6	15000	REL7188A	A	point-mutator	SNP	744404	744404	509	744,404	A&rarr;C	<font class=snp_type_nonsynonymous>E170A</font>&nbsp;(G<font class=mutation_in_codon>A</font>A&rarr;G<font class=mutation_in_codon>C</font>A)&nbsp;	sucC	sucC	<i>sucC</i>&nbsp;&rarr;	succinyl-CoA synthetase subunit beta	succinyl&#8209;CoA synthetase subunit beta	ECB_00687	snp_nonsynonymous	nonsynonymous
45492	LTEE	Ara+6	15000	REL7188A	A	point-mutator	SNP	747421	747421	556	747,421	A&rarr;C	<font class=snp_type_nonsynonymous>I186L</font>&nbsp;(<font class=mutation_in_codon>A</font>TC&rarr;<font class=mutation_in_codon>C</font>TC)&nbsp;	hrsA	hrsA	<i>hrsA</i>&nbsp;&rarr;	fused 2-O-a-mannosyl-D-glycerate specific PTS enzymes: IIA component/IIB component/IIC component	fused 2&#8209;O&#8209;a&#8209;mannosyl&#8209;D&#8209;glycerate specific PTS enzymes: IIA component/IIB component/IIC component	ECB_00690	snp_nonsynonymous	nonsynonymous
45493	LTEE	Ara+6	15000	REL7188A	A	point-mutator	SNP	756774	756774	44	756,774	A&rarr;C	<font class=snp_type_nonsynonymous>E15A</font>&nbsp;(G<font class=mutation_in_codon>A</font>A&rarr;G<font class=mutation_in_codon>C</font>A)&nbsp;	tolR	tolR	<i>tolR</i>&nbsp;&rarr;	membrane spanning protein in TolA-TolQ-TolR complex	membrane spanning protein in TolA&#8209;TolQ&#8209;TolR complex	ECB_00698	snp_nonsynonymous	nonsynonymous
45494	LTEE	Ara+6	15000	REL7188A	A	point-mutator	SNP	764918	764918	535	764,918	A&rarr;C	<font class=snp_type_nonsynonymous>W179G</font>&nbsp;(<font class=mutation_in_codon>T</font>GG&rarr;<font class=mutation_in_codon>G</font>GG)&nbsp;	ybgR	ybgR	<i>ybgR</i>&nbsp;&larr;	zinc transporter ZitB	zinc transporter ZitB	ECB_00705	snp_nonsynonymous	nonsynonymous
45495	LTEE	Ara+6	15000	REL7188A	A	point-mutator	SNP	773819	773819	599	773,819	T&rarr;G	<font class=snp_type_nonsynonymous>E200A</font>&nbsp;(G<font class=mutation_in_codon>A</font>G&rarr;G<font class=mutation_in_codon>C</font>G)&nbsp;	modF	modF	<i>modF</i>&nbsp;&larr;	fused molybdate transporter subunits of ABC superfamily: ATP-binding components	fused molybdate transporter subunits of ABC superfamily: ATP&#8209;binding components	ECB_00713	snp_nonsynonymous	nonsynonymous
45496	LTEE	Ara+6	15000	REL7188A	A	point-mutator	SNP	781780	781780	393	781,780	A&rarr;C	<font class=snp_type_nonsynonymous>E131D</font>&nbsp;(GA<font class=mutation_in_codon>A</font>&rarr;GA<font class=mutation_in_codon>C</font>)&nbsp;	ybhH	ybhH	<i>ybhH</i>&nbsp;&rarr;	hypothetical protein	hypothetical protein	ECB_00722	snp_nonsynonymous	nonsynonymous
45497	LTEE	Ara+6	15000	REL7188A	A	point-mutator	SNP	793094	793094	1086	793,094	T&rarr;G	<font class=snp_type_synonymous>V362V</font>&nbsp;(GT<font class=mutation_in_codon>T</font>&rarr;GT<font class=mutation_in_codon>G</font>)&nbsp;	ECB_00733	ECB_00733	<i>ECB_00733</i>&nbsp;&rarr;	conserved hypothetical protein	conserved hypothetical protein	ECB_00733	snp_synonymous	synonymous
45498	LTEE	Ara+6	15000	REL7188A	A	point-mutator	SNP	814002	814002	585	814,002	A&rarr;C	<font class=snp_type_nonsynonymous>L195F</font>&nbsp;(TT<font class=mutation_in_codon>A</font>&rarr;TT<font class=mutation_in_codon>C</font>)&nbsp;	ybhM	ybhM	<i>ybhM</i>&nbsp;&rarr;	conserved inner membrane protein	conserved inner membrane protein	ECB_00754	snp_nonsynonymous	nonsynonymous
45499	LTEE	Ara+6	15000	REL7188A	A	point-mutator	SNP	826491	826491	797	826,491	A&rarr;C	<font class=snp_type_nonsynonymous>E266A</font>&nbsp;(G<font class=mutation_in_codon>A</font>A&rarr;G<font class=mutation_in_codon>C</font>A)&nbsp;	dinG	dinG	<i>dinG</i>&nbsp;&rarr;	ATP-dependent DNA helicase	ATP&#8209;dependent DNA helicase	ECB_00766	snp_nonsynonymous	nonsynonymous
45500	LTEE	Ara+6	15000	REL7188A	A	point-mutator	SNP	827912	827912	40	827,912	A&rarr;C	<font class=snp_type_nonsynonymous>K14Q</font>&nbsp;(<font class=mutation_in_codon>A</font>AA&rarr;<font class=mutation_in_codon>C</font>AA)&nbsp;	ybiB	ybiB	<i>ybiB</i>&nbsp;&rarr;	hypothetical protein	hypothetical protein	ECB_00767	snp_nonsynonymous	nonsynonymous
45501	LTEE	Ara+6	15000	REL7188A	A	point-mutator	SNP	832655	832655	1502	832,655	A&rarr;C	<font class=snp_type_nonsynonymous>V501G</font>&nbsp;(G<font class=mutation_in_codon>T</font>C&rarr;G<font class=mutation_in_codon>G</font>C)&nbsp;	ybiL	ybiL	<i>ybiL</i>&nbsp;&larr;	predicted iron outer membrane transporter	predicted iron outer membrane transporter	ECB_00772	snp_nonsynonymous	nonsynonymous
45502	LTEE	Ara+6	15000	REL7188A	A	point-mutator	SNP	835881	835881	925	835,881	T&rarr;G	<font class=snp_type_nonsynonymous>*309E</font>&nbsp;(<font class=mutation_in_codon>T</font>AA&rarr;<font class=mutation_in_codon>G</font>AA)&nbsp;	ybiN	ybiN	<i>ybiN</i>&nbsp;&rarr;	predicted SAM-dependent methyltransferase	predicted SAM&#8209;dependent methyltransferase	ECB_00774	snp_nonsynonymous	nonsynonymous
45503	LTEE	Ara+6	15000	REL7188A	A	point-mutator	SNP	854847	854847	312	854,847	A&rarr;C	<font class=snp_type_nonsynonymous>D104E</font>&nbsp;(GA<font class=mutation_in_codon>T</font>&rarr;GA<font class=mutation_in_codon>G</font>)&nbsp;	ybiW	ybiW	<i>ybiW</i>&nbsp;&larr;	predicted pyruvate formate lyase	predicted pyruvate formate lyase	ECB_00790	snp_nonsynonymous	nonsynonymous
45504	LTEE	Ara+6	15000	REL7188A	A	point-mutator	SNP	868372	868372	486	868,372	T&rarr;G	<font class=snp_type_nonsynonymous>F162L</font>&nbsp;(TT<font class=mutation_in_codon>T</font>&rarr;TT<font class=mutation_in_codon>G</font>)&nbsp;	yliF	yliF	<i>yliF</i>&nbsp;&rarr;	predicted diguanylate cyclase	predicted diguanylate cyclase	ECB_00801	snp_nonsynonymous	nonsynonymous
45505	LTEE	Ara+6	15000	REL7188A	A	point-mutator	SNP	869058	869058	1172	869,058	A&rarr;C	<font class=snp_type_nonsynonymous>E391A</font>&nbsp;(G<font class=mutation_in_codon>A</font>A&rarr;G<font class=mutation_in_codon>C</font>A)&nbsp;	yliF	yliF	<i>yliF</i>&nbsp;&rarr;	predicted diguanylate cyclase	predicted diguanylate cyclase	ECB_00801	snp_nonsynonymous	nonsynonymous
45506	LTEE	Ara+6	15000	REL7188A	A	point-mutator	SNP	874491	874491	intergenic (+10/+37)	874,491	A&rarr;C	intergenic&nbsp;(+10/+37)	dacC,deoR	dacC/deoR	<i>dacC</i>&nbsp;&rarr;&nbsp;/&nbsp;&larr;&nbsp;<i>deoR</i>	D-alanyl-D-alanine carboxypeptidase (penicillin-binding protein 6a)/DNA-binding transcriptional repressor	D&#8209;alanyl&#8209;D&#8209;alanine carboxypeptidase (penicillin&#8209;binding protein 6a)/DNA&#8209;binding transcriptional repressor	ECB_00806/ECB_00807	snp_intergenic	intergenic
45507	LTEE	Ara+6	15000	REL7188A	A	point-mutator	SNP	874536	874536	751	874,536	T&rarr;G	<font class=snp_type_nonsynonymous>M251L</font>&nbsp;(<font class=mutation_in_codon>A</font>TG&rarr;<font class=mutation_in_codon>C</font>TG)&nbsp;	deoR	deoR	<i>deoR</i>&nbsp;&larr;	DNA-binding transcriptional repressor	DNA&#8209;binding transcriptional repressor	ECB_00807	snp_nonsynonymous	nonsynonymous
45508	LTEE	Ara+6	15000	REL7188A	A	point-mutator	SNP	875336	875336	intergenic (-50/+8)	875,336	A&rarr;C	intergenic&nbsp;(&#8209;50/+8)	deoR,ybjG	deoR/ybjG	<i>deoR</i>&nbsp;&larr;&nbsp;/&nbsp;&larr;&nbsp;<i>ybjG</i>	DNA-binding transcriptional repressor/undecaprenyl pyrophosphate phosphatase	DNA&#8209;binding transcriptional repressor/undecaprenyl pyrophosphate phosphatase	ECB_00807/ECB_00808	snp_intergenic	intergenic
45509	LTEE	Ara+6	15000	REL7188A	A	point-mutator	SNP	882851	882851	255	882,851	T&rarr;G	<font class=snp_type_synonymous>V85V</font>&nbsp;(GT<font class=mutation_in_codon>A</font>&rarr;GT<font class=mutation_in_codon>C</font>)&nbsp;	ECB_00817	ECB_00817	<i>ECB_00817</i>&nbsp;&larr;	Repressor protein	Repressor protein	ECB_00817	snp_synonymous	synonymous
45510	LTEE	Ara+6	15000	REL7188A	A	point-mutator	SNP	891021	891021	44	891,021	T&rarr;G	<font class=snp_type_nonsynonymous>L15R</font>&nbsp;(C<font class=mutation_in_codon>T</font>C&rarr;C<font class=mutation_in_codon>G</font>C)&nbsp;	ECB_00831	ECB_00831	<i>ECB_00831</i>&nbsp;&rarr;	protein similar to RNA-directed DNA polymerase from retron EC86	protein similar to RNA&#8209;directed DNA polymerase from retron EC86	ECB_00831	snp_nonsynonymous	nonsynonymous
45511	LTEE	Ara+6	15000	REL7188A	A	point-mutator	SNP	892814	892814	173	892,814	A&rarr;C	<font class=snp_type_nonsynonymous>V58G</font>&nbsp;(G<font class=mutation_in_codon>T</font>A&rarr;G<font class=mutation_in_codon>G</font>A)&nbsp;	ECB_00832	ECB_00832	<i>ECB_00832</i>&nbsp;&larr;	probable capsid portal protein	probable capsid portal protein	ECB_00832	snp_nonsynonymous	nonsynonymous
45512	LTEE	Ara+6	15000	REL7188A	A	point-mutator	SNP	897288	897288	636	897,288	A&rarr;C	<font class=snp_type_nonsynonymous>F212L</font>&nbsp;(TT<font class=mutation_in_codon>T</font>&rarr;TT<font class=mutation_in_codon>G</font>)&nbsp;	ECB_00840	ECB_00840	<i>ECB_00840</i>&nbsp;&larr;	hypothetical protein	hypothetical protein	ECB_00840	snp_nonsynonymous	nonsynonymous
45513	LTEE	Ara+6	15000	REL7188A	A	point-mutator	SNP	899976	899976	128	899,976	T&rarr;G	<font class=snp_type_nonsynonymous>F43C</font>&nbsp;(T<font class=mutation_in_codon>T</font>C&rarr;T<font class=mutation_in_codon>G</font>C)&nbsp;	ECB_00844	ECB_00844	<i>ECB_00844</i>&nbsp;&rarr;	putative phage tail protein	putative phage tail protein	ECB_00844	snp_nonsynonymous	nonsynonymous
45514	LTEE	Ara+6	15000	REL7188A	A	point-mutator	SNP	903902	903902	247	903,902	A&rarr;C	<font class=snp_type_nonsynonymous>N83H</font>&nbsp;(<font class=mutation_in_codon>A</font>AC&rarr;<font class=mutation_in_codon>C</font>AC)&nbsp;	ECB_00849	ECB_00849	<i>ECB_00849</i>&nbsp;&rarr;	putative DNA-invertase	putative DNA&#8209;invertase	ECB_00849	snp_nonsynonymous	nonsynonymous
45515	LTEE	Ara+6	15000	REL7188A	A	point-mutator	SNP	909907	909907	244	909,907	T&rarr;G	<font class=snp_type_nonsynonymous>S82A</font>&nbsp;(<font class=mutation_in_codon>T</font>CG&rarr;<font class=mutation_in_codon>G</font>CG)&nbsp;	ybjN	ybjN	<i>ybjN</i>&nbsp;&rarr;	predicted oxidoreductase	predicted oxidoreductase	ECB_00858	snp_nonsynonymous	nonsynonymous
45516	LTEE	Ara+6	15000	REL7188A	A	point-mutator	SNP	915183	915183	488	915,183	A&rarr;C	<font class=snp_type_nonsynonymous>*163S</font>&nbsp;(T<font class=mutation_in_codon>A</font>A&rarr;T<font class=mutation_in_codon>C</font>A)&nbsp;	ybjO	ybjO	<i>ybjO</i>&nbsp;&rarr;	predicted inner membrane protein	predicted inner membrane protein	ECB_00863	snp_nonsynonymous	nonsynonymous
45517	LTEE	Ara+6	15000	REL7188A	A	point-mutator	SNP	920618	920618	intergenic (-177/+41)	920,618	A&rarr;C	intergenic&nbsp;(&#8209;177/+41)	artP,ybjP	artP/ybjP	<i>artP</i>&nbsp;&larr;&nbsp;/&nbsp;&larr;&nbsp;<i>ybjP</i>	arginine transporter subunit/predicted lipoprotein	arginine transporter subunit/predicted lipoprotein	ECB_00869/ECB_00870	snp_intergenic	intergenic
45518	LTEE	Ara+6	15000	REL7188A	A	point-mutator	SNP	921460	921460	161	921,460	T&rarr;G	<font class=snp_type_nonsynonymous>L54R</font>&nbsp;(C<font class=mutation_in_codon>T</font>G&rarr;C<font class=mutation_in_codon>G</font>G)&nbsp;	ybjQ	ybjQ	<i>ybjQ</i>&nbsp;&rarr;	hypothetical protein	hypothetical protein	ECB_00871	snp_nonsynonymous	nonsynonymous
45519	LTEE	Ara+6	15000	REL7188A	A	point-mutator	SNP	922575	922575	886	922,575	T&rarr;G	<font class=snp_type_nonsynonymous>N296H</font>&nbsp;(<font class=mutation_in_codon>A</font>AT&rarr;<font class=mutation_in_codon>C</font>AT)&nbsp;	ybjS	ybjS	<i>ybjS</i>&nbsp;&larr;	predicted NAD(P)H-binding oxidoreductase with NAD(P)-binding Rossmann-fold domain	predicted NAD(P)H&#8209;binding oxidoreductase with NAD(P)&#8209;binding Rossmann&#8209;fold domain	ECB_00873	snp_nonsynonymous	nonsynonymous
45520	LTEE	Ara+6	15000	REL7188A	A	point-mutator	SNP	922593	922593	868	922,593	A&rarr;C	<font class=snp_type_nonsynonymous>Y290D</font>&nbsp;(<font class=mutation_in_codon>T</font>AC&rarr;<font class=mutation_in_codon>G</font>AC)&nbsp;	ybjS	ybjS	<i>ybjS</i>&nbsp;&larr;	predicted NAD(P)H-binding oxidoreductase with NAD(P)-binding Rossmann-fold domain	predicted NAD(P)H&#8209;binding oxidoreductase with NAD(P)&#8209;binding Rossmann&#8209;fold domain	ECB_00873	snp_nonsynonymous	nonsynonymous
45521	LTEE	Ara+6	15000	REL7188A	A	point-mutator	SNP	931967	931967	intergenic (-403/+92)	931,967	T&rarr;G	intergenic&nbsp;(&#8209;403/+92)	ybjE,aqpZ	ybjE/aqpZ	<i>ybjE</i>&nbsp;&larr;&nbsp;/&nbsp;&larr;&nbsp;<i>aqpZ</i>	predicted transporter/aquaporin Z	predicted transporter/aquaporin Z	ECB_00879/ECB_00880	snp_intergenic	intergenic
45522	LTEE	Ara+6	15000	REL7188A	A	point-mutator	SNP	950310	950310	29	950,310	A&rarr;C	<font class=snp_type_nonsynonymous>E10A</font>&nbsp;(G<font class=mutation_in_codon>A</font>A&rarr;G<font class=mutation_in_codon>C</font>A)&nbsp;	ftsK	ftsK	<i>ftsK</i>&nbsp;&rarr;	DNA-binding membrane protein required for chromosome resolution and partitioning	DNA&#8209;binding membrane protein required for chromosome resolution and partitioning	ECB_00894	snp_nonsynonymous	nonsynonymous
45523	LTEE	Ara+6	15000	REL7188A	A	point-mutator	SNP	962105	962105	546	962,105	T&rarr;G	<font class=snp_type_synonymous>G182G</font>&nbsp;(GG<font class=mutation_in_codon>A</font>&rarr;GG<font class=mutation_in_codon>C</font>)&nbsp;	ycaC	ycaC	<i>ycaC</i>&nbsp;&larr;	predicted hydrolase	predicted hydrolase	ECB_00901	snp_synonymous	synonymous
45524	LTEE	Ara+6	15000	REL7188A	A	point-mutator	SNP	962830	962830	intergenic (-180/-134)	962,830	A&rarr;C	intergenic&nbsp;(&#8209;180/&#8209;134)	ycaC,ycaD	ycaC/ycaD	<i>ycaC</i>&nbsp;&larr;&nbsp;/&nbsp;&rarr;&nbsp;<i>ycaD</i>	predicted hydrolase/putative MFS family transporter protein	predicted hydrolase/putative MFS family transporter protein	ECB_00901/ECB_00902	snp_intergenic	intergenic
45525	LTEE	Ara+6	15000	REL7188A	A	point-mutator	SNP	965116	965116	795	965,116	T&rarr;G	<font class=snp_type_nonsynonymous>N265K</font>&nbsp;(AA<font class=mutation_in_codon>T</font>&rarr;AA<font class=mutation_in_codon>G</font>)&nbsp;	ycaM	ycaM	<i>ycaM</i>&nbsp;&rarr;	predicted transporter	predicted transporter	ECB_00903	snp_nonsynonymous	nonsynonymous
45526	LTEE	Ara+6	15000	REL7188A	A	point-mutator	SNP	965735	965735	1414	965,735	A&rarr;C	<font class=snp_type_nonsynonymous>K472Q</font>&nbsp;(<font class=mutation_in_codon>A</font>AA&rarr;<font class=mutation_in_codon>C</font>AA)&nbsp;	ycaM	ycaM	<i>ycaM</i>&nbsp;&rarr;	predicted transporter	predicted transporter	ECB_00903	snp_nonsynonymous	nonsynonymous
45527	LTEE	Ara+6	15000	REL7188A	A	point-mutator	SNP	967837	967837	337	967,837	A&rarr;C	<font class=snp_type_nonsynonymous>Y113D</font>&nbsp;(<font class=mutation_in_codon>T</font>AC&rarr;<font class=mutation_in_codon>G</font>AC)&nbsp;	pflA	pflA	<i>pflA</i>&nbsp;&larr;	pyruvate formate lyase activating enzyme 1	pyruvate formate lyase activating enzyme 1	ECB_00906	snp_nonsynonymous	nonsynonymous
45528	LTEE	Ara+6	15000	REL7188A	A	point-mutator	SNP	968015	968015	159	968,015	A&rarr;C	<font class=snp_type_synonymous>V53V</font>&nbsp;(GT<font class=mutation_in_codon>T</font>&rarr;GT<font class=mutation_in_codon>G</font>)&nbsp;	pflA	pflA	<i>pflA</i>&nbsp;&larr;	pyruvate formate lyase activating enzyme 1	pyruvate formate lyase activating enzyme 1	ECB_00906	snp_synonymous	synonymous
45529	LTEE	Ara+6	15000	REL7188A	A	point-mutator	SNP	968153	968153	21	968,153	A&rarr;C	<font class=snp_type_nonsynonymous>I7M</font>&nbsp;(AT<font class=mutation_in_codon>T</font>&rarr;AT<font class=mutation_in_codon>G</font>)&nbsp;	pflA	pflA	<i>pflA</i>&nbsp;&larr;	pyruvate formate lyase activating enzyme 1	pyruvate formate lyase activating enzyme 1	ECB_00906	snp_nonsynonymous	nonsynonymous
45530	LTEE	Ara+6	15000	REL7188A	A	point-mutator	SNP	973325	973325	400	973,325	T&rarr;G	<font class=snp_type_nonsynonymous>N134H</font>&nbsp;(<font class=mutation_in_codon>A</font>AT&rarr;<font class=mutation_in_codon>C</font>AT)&nbsp;	ycaO	ycaO	<i>ycaO</i>&nbsp;&larr;	hypothetical protein	hypothetical protein	ECB_00909	snp_nonsynonymous	nonsynonymous
45531	LTEE	Ara+6	15000	REL7188A	A	point-mutator	SNP	974350	974350	497	974,350	A&rarr;C	<font class=snp_type_nonsynonymous>D166A</font>&nbsp;(G<font class=mutation_in_codon>A</font>T&rarr;G<font class=mutation_in_codon>C</font>T)&nbsp;	ycaP	ycaP	<i>ycaP</i>&nbsp;&rarr;	conserved inner membrane protein	conserved inner membrane protein	ECB_00910	snp_nonsynonymous	nonsynonymous
45532	LTEE	Ara+6	15000	REL7188A	A	point-mutator	SNP	975279	975279	535	975,279	A&rarr;C	<font class=snp_type_nonsynonymous>I179L</font>&nbsp;(<font class=mutation_in_codon>A</font>TT&rarr;<font class=mutation_in_codon>C</font>TT)&nbsp;	serC	serC	<i>serC</i>&nbsp;&rarr;	phosphoserine aminotransferase	phosphoserine aminotransferase	ECB_00911	snp_nonsynonymous	nonsynonymous
45533	LTEE	Ara+6	15000	REL7188A	A	point-mutator	SNP	980421	980421	1335	980,421	T&rarr;G	<font class=snp_type_synonymous>V445V</font>&nbsp;(GT<font class=mutation_in_codon>T</font>&rarr;GT<font class=mutation_in_codon>G</font>)&nbsp;	rpsA	rpsA	<i>rpsA</i>&nbsp;&rarr;	30S ribosomal protein S1	30S ribosomal protein S1	ECB_00915	snp_synonymous	synonymous
45534	LTEE	Ara+6	15000	REL7188A	A	point-mutator	SNP	988488	988488	545	988,488	T&rarr;G	<font class=snp_type_nonsynonymous>L182R</font>&nbsp;(C<font class=mutation_in_codon>T</font>T&rarr;C<font class=mutation_in_codon>G</font>T)&nbsp;	kdsB	kdsB	<i>kdsB</i>&nbsp;&rarr;	3-deoxy-manno-octulosonate cytidylyltransferase	3&#8209;deoxy&#8209;manno&#8209;octulosonate cytidylyltransferase	ECB_00922	snp_nonsynonymous	nonsynonymous
45535	LTEE	Ara+6	15000	REL7188A	A	point-mutator	SNP	996581	996581	3164	996,581	A&rarr;C	<font class=snp_type_nonsynonymous>E1055A</font>&nbsp;(G<font class=mutation_in_codon>A</font>G&rarr;G<font class=mutation_in_codon>C</font>G)&nbsp;	mukB	mukB	<i>mukB</i>&nbsp;&rarr;	cell division protein MukB	cell division protein MukB	ECB_00928	snp_nonsynonymous	nonsynonymous
45536	LTEE	Ara+6	15000	REL7188A	A	point-mutator	SNP	1007226	1007226	222	1,007,226	A&rarr;C	<font class=snp_type_synonymous>L74L</font>&nbsp;(CT<font class=mutation_in_codon>T</font>&rarr;CT<font class=mutation_in_codon>G</font>)&nbsp;	pncB	pncB	<i>pncB</i>&nbsp;&larr;	nicotinate phosphoribosyltransferase	nicotinate phosphoribosyltransferase	ECB_00935	snp_synonymous	synonymous
45537	LTEE	Ara+6	15000	REL7188A	A	point-mutator	SNP	1016482	1016482	176	1,016,482	A&rarr;C	<font class=snp_type_nonsynonymous>K59T</font>&nbsp;(A<font class=mutation_in_codon>A</font>A&rarr;A<font class=mutation_in_codon>C</font>A)&nbsp;	ycbS	ycbS	<i>ycbS</i>&nbsp;&rarr;	predicted outer membrane usher protein	predicted outer membrane usher protein	ECB_00944	snp_nonsynonymous	nonsynonymous
45538	LTEE	Ara+6	15000	REL7188A	A	point-mutator	SNP	1017858	1017858	1552	1,017,858	A&rarr;C	<font class=snp_type_nonsynonymous>I518L</font>&nbsp;(<font class=mutation_in_codon>A</font>TC&rarr;<font class=mutation_in_codon>C</font>TC)&nbsp;	ycbS	ycbS	<i>ycbS</i>&nbsp;&rarr;	predicted outer membrane usher protein	predicted outer membrane usher protein	ECB_00944	snp_nonsynonymous	nonsynonymous
45539	LTEE	Ara+6	15000	REL7188A	A	point-mutator	SNP	1018867	1018867	2561	1,018,867	T&rarr;G	<font class=snp_type_nonsynonymous>I854S</font>&nbsp;(A<font class=mutation_in_codon>T</font>T&rarr;A<font class=mutation_in_codon>G</font>T)&nbsp;	ycbS	ycbS	<i>ycbS</i>&nbsp;&rarr;	predicted outer membrane usher protein	predicted outer membrane usher protein	ECB_00944	snp_nonsynonymous	nonsynonymous
45540	LTEE	Ara+6	15000	REL7188A	A	point-mutator	SNP	1020520	1020520	541	1,020,520	T&rarr;G	<font class=snp_type_nonsynonymous>*181G</font>&nbsp;(<font class=mutation_in_codon>T</font>GA&rarr;<font class=mutation_in_codon>G</font>GA)&nbsp;	ycbU	ycbU	<i>ycbU</i>&nbsp;&rarr;	predicted fimbrial-like adhesin protein	predicted fimbrial&#8209;like adhesin protein	ECB_00946	snp_nonsynonymous	nonsynonymous
45541	LTEE	Ara+6	15000	REL7188A	A	point-mutator	SNP	1029308	1029308	217	1,029,308	A&rarr;C	<font class=snp_type_nonsynonymous>M73L</font>&nbsp;(<font class=mutation_in_codon>A</font>TG&rarr;<font class=mutation_in_codon>C</font>TG)&nbsp;	pqiA	pqiA	<i>pqiA</i>&nbsp;&rarr;	paraquat-inducible membrane protein A	paraquat&#8209;inducible membrane protein A	ECB_00954	snp_nonsynonymous	nonsynonymous
45542	LTEE	Ara+6	15000	REL7188A	A	point-mutator	SNP	1031221	1031221	872	1,031,221	T&rarr;G	<font class=snp_type_nonsynonymous>F291C</font>&nbsp;(T<font class=mutation_in_codon>T</font>C&rarr;T<font class=mutation_in_codon>G</font>C)&nbsp;	pqiB	pqiB	<i>pqiB</i>&nbsp;&rarr;	paraquat-inducible protein B	paraquat&#8209;inducible protein B	ECB_00955	snp_nonsynonymous	nonsynonymous
45543	LTEE	Ara+6	15000	REL7188A	A	point-mutator	SNP	1037643	1037643	368	1,037,643	A&rarr;C	<font class=snp_type_nonsynonymous>L123W</font>&nbsp;(T<font class=mutation_in_codon>T</font>G&rarr;T<font class=mutation_in_codon>G</font>G)&nbsp;	sulA	sulA	<i>sulA</i>&nbsp;&larr;	SOS cell division inhibitor	SOS cell division inhibitor	ECB_00962	snp_nonsynonymous	nonsynonymous
45544	LTEE	Ara+6	15000	REL7188A	A	point-mutator	SNP	1038904	1038904	2071	1,038,904	A&rarr;C	<font class=snp_type_nonsynonymous>L691V</font>&nbsp;(<font class=mutation_in_codon>T</font>TA&rarr;<font class=mutation_in_codon>G</font>TA)&nbsp;	yccS	yccS	<i>yccS</i>&nbsp;&larr;	predicted inner membrane protein	predicted inner membrane protein	ECB_00964	snp_nonsynonymous	nonsynonymous
45545	LTEE	Ara+6	15000	REL7188A	A	point-mutator	SNP	1039923	1039923	1052	1,039,923	T&rarr;G	<font class=snp_type_nonsynonymous>E351A</font>&nbsp;(G<font class=mutation_in_codon>A</font>A&rarr;G<font class=mutation_in_codon>C</font>A)&nbsp;	yccS	yccS	<i>yccS</i>&nbsp;&larr;	predicted inner membrane protein	predicted inner membrane protein	ECB_00964	snp_nonsynonymous	nonsynonymous
45546	LTEE	Ara+6	15000	REL7188A	A	point-mutator	SNP	1049809	1049809	580	1,049,809	T&rarr;G	<font class=snp_type_nonsynonymous>C194G</font>&nbsp;(<font class=mutation_in_codon>T</font>GC&rarr;<font class=mutation_in_codon>G</font>GC)&nbsp;	hyaA	hyaA	<i>hyaA</i>&nbsp;&rarr;	hydrogenase 1, small subunit	hydrogenase 1, small subunit	ECB_00975	snp_nonsynonymous	nonsynonymous
45547	LTEE	Ara+6	15000	REL7188A	A	point-mutator	SNP	1056059	1056059	1229	1,056,059	A&rarr;C	<font class=snp_type_nonsynonymous>Q410P</font>&nbsp;(C<font class=mutation_in_codon>A</font>G&rarr;C<font class=mutation_in_codon>C</font>G)&nbsp;	appC	appC	<i>appC</i>&nbsp;&rarr;	cytochrome bd-II oxidase, subunit I	cytochrome bd&#8209;II oxidase, subunit I	ECB_00981	snp_nonsynonymous	nonsynonymous
45548	LTEE	Ara+6	15000	REL7188A	A	point-mutator	SNP	1060328	1060328	974	1,060,328	A&rarr;C	<font class=snp_type_nonsynonymous>F325C</font>&nbsp;(T<font class=mutation_in_codon>T</font>C&rarr;T<font class=mutation_in_codon>G</font>C)&nbsp;	yccC	yccC	<i>yccC</i>&nbsp;&larr;	cryptic autophosphorylating protein tyrosine kinase Etk	cryptic autophosphorylating protein tyrosine kinase Etk	ECB_00984	snp_nonsynonymous	nonsynonymous
45549	LTEE	Ara+6	15000	REL7188A	A	point-mutator	SNP	1067256	1067256	211	1,067,256	A&rarr;C	<font class=snp_type_nonsynonymous>*71E</font>&nbsp;(<font class=mutation_in_codon>T</font>AA&rarr;<font class=mutation_in_codon>G</font>AA)&nbsp;	cspH	cspH	<i>cspH</i>&nbsp;&larr;	stress protein, member of the CspA-family	stress protein, member of the CspA&#8209;family	ECB_00991	snp_nonsynonymous	nonsynonymous
45550	LTEE	Ara+6	15000	REL7188A	A	point-mutator	SNP	1073739	1073739	506	1,073,739	A&rarr;C	<font class=snp_type_nonsynonymous>F169C</font>&nbsp;(T<font class=mutation_in_codon>T</font>T&rarr;T<font class=mutation_in_codon>G</font>T)&nbsp;	torR	torR	<i>torR</i>&nbsp;&larr;	DNA-binding response regulator in two-component regulatory system with TorS	DNA&#8209;binding response regulator in two&#8209;component regulatory system with TorS	ECB_00998	snp_nonsynonymous	nonsynonymous
45551	LTEE	Ara+6	15000	REL7188A	A	point-mutator	SNP	1076118	1076118	573	1,076,118	T&rarr;G	<font class=snp_type_synonymous>S191S</font>&nbsp;(TC<font class=mutation_in_codon>T</font>&rarr;TC<font class=mutation_in_codon>G</font>)&nbsp;	torA	torA	<i>torA</i>&nbsp;&rarr;	trimethylamine N-oxide (TMAO) reductase I, catalytic subunit	trimethylamine N&#8209;oxide (TMAO) reductase I, catalytic subunit	ECB_01000	snp_synonymous	synonymous
45552	LTEE	Ara+6	15000	REL7188A	A	point-mutator	SNP	1081014	1081014	689	1,081,014	T&rarr;G	<font class=snp_type_nonsynonymous>L230R</font>&nbsp;(C<font class=mutation_in_codon>T</font>G&rarr;C<font class=mutation_in_codon>G</font>G)&nbsp;	yccE	yccE	<i>yccE</i>&nbsp;&rarr;	hypothetical protein	hypothetical protein	ECB_01004	snp_nonsynonymous	nonsynonymous
45553	LTEE	Ara+6	15000	REL7188A	A	point-mutator	SNP	1084459	1084459	96	1,084,459	T&rarr;G	<font class=snp_type_nonsynonymous>N32K</font>&nbsp;(AA<font class=mutation_in_codon>T</font>&rarr;AA<font class=mutation_in_codon>G</font>)&nbsp;	ymdF	ymdF	<i>ymdF</i>&nbsp;&rarr;	hypothetical protein	hypothetical protein	ECB_01008	snp_nonsynonymous	nonsynonymous
45554	LTEE	Ara+6	15000	REL7188A	A	point-mutator	SNP	1087535	1087535	515	1,087,535	A&rarr;C	<font class=snp_type_nonsynonymous>F172C</font>&nbsp;(T<font class=mutation_in_codon>T</font>T&rarr;T<font class=mutation_in_codon>G</font>T)&nbsp;	ycdJ	ycdJ	<i>ycdJ</i>&nbsp;&larr;	predicted hydrolase	predicted hydrolase	ECB_01012	snp_nonsynonymous	nonsynonymous
45555	LTEE	Ara+6	15000	REL7188A	A	point-mutator	SNP	1093413	1093413	1754	1,093,413	A&rarr;C	<font class=snp_type_nonsynonymous>V585G</font>&nbsp;(G<font class=mutation_in_codon>T</font>C&rarr;G<font class=mutation_in_codon>G</font>C)&nbsp;	putA	putA	<i>putA</i>&nbsp;&larr;	fused DNA-binding transcriptional regulator/proline dehydrogenase/pyrroline-5-carboxylate dehydrogenase	fused DNA&#8209;binding transcriptional regulator/proline dehydrogenase/pyrroline&#8209;5&#8209;carboxylate dehydrogenase	ECB_01017	snp_nonsynonymous	nonsynonymous
45556	LTEE	Ara+6	15000	REL7188A	A	point-mutator	SNP	1097717	1097717	87	1,097,717	T&rarr;G	<font class=snp_type_synonymous>L29L</font>&nbsp;(CT<font class=mutation_in_codon>T</font>&rarr;CT<font class=mutation_in_codon>G</font>)&nbsp;	ycdN	ycdN	<i>ycdN</i>&nbsp;&rarr;	putative membrane protein	putative membrane protein	ECB_01019	snp_synonymous	synonymous
45557	LTEE	Ara+6	15000	REL7188A	A	point-mutator	SNP	1104584	1104584	1559	1,104,584	T&rarr;G	<font class=snp_type_nonsynonymous>E520A</font>&nbsp;(G<font class=mutation_in_codon>A</font>A&rarr;G<font class=mutation_in_codon>C</font>A)&nbsp;	ycdR	ycdR	<i>ycdR</i>&nbsp;&larr;	predicted enzyme associated with biofilm formation	predicted enzyme associated with biofilm formation	ECB_01025	snp_nonsynonymous	nonsynonymous
45558	LTEE	Ara+6	15000	REL7188A	A	point-mutator	SNP	1105989	1105989	154	1,105,989	T&rarr;G	<font class=snp_type_nonsynonymous>I52L</font>&nbsp;(<font class=mutation_in_codon>A</font>TT&rarr;<font class=mutation_in_codon>C</font>TT)&nbsp;	ycdR	ycdR	<i>ycdR</i>&nbsp;&larr;	predicted enzyme associated with biofilm formation	predicted enzyme associated with biofilm formation	ECB_01025	snp_nonsynonymous	nonsynonymous
45559	LTEE	Ara+6	15000	REL7188A	A	point-mutator	SNP	1108848	1108848	intergenic (-274/-313)	1,108,848	A&rarr;C	intergenic&nbsp;(&#8209;274/&#8209;313)	ycdS,ycdT	ycdS/ycdT	<i>ycdS</i>&nbsp;&larr;&nbsp;/&nbsp;&rarr;&nbsp;<i>ycdT</i>	predicted outer membrane protein/predicted diguanylate cyclase	predicted outer membrane protein/predicted diguanylate cyclase	ECB_01026/ECB_01027	snp_intergenic	intergenic
45560	LTEE	Ara+6	15000	REL7188A	A	point-mutator	SNP	1113388	1113388	934	1,113,388	T&rarr;G	<font class=snp_type_nonsynonymous>Y312D</font>&nbsp;(<font class=mutation_in_codon>T</font>AC&rarr;<font class=mutation_in_codon>G</font>AC)&nbsp;	ycdW	ycdW	<i>ycdW</i>&nbsp;&rarr;	2-ketoacid reductase	2&#8209;ketoacid reductase	ECB_01030	snp_nonsynonymous	nonsynonymous
45561	LTEE	Ara+6	15000	REL7188A	A	point-mutator	SNP	1113896	1113896	449	1,113,896	A&rarr;C	<font class=snp_type_nonsynonymous>K150T</font>&nbsp;(A<font class=mutation_in_codon>A</font>A&rarr;A<font class=mutation_in_codon>C</font>A)&nbsp;	ycdX	ycdX	<i>ycdX</i>&nbsp;&rarr;	hypothetical protein	hypothetical protein	ECB_01031	snp_nonsynonymous	nonsynonymous
45562	LTEE	Ara+6	15000	REL7188A	A	point-mutator	SNP	1115127	1115127	263	1,115,127	T&rarr;G	<font class=snp_type_nonsynonymous>V88G</font>&nbsp;(G<font class=mutation_in_codon>T</font>C&rarr;G<font class=mutation_in_codon>G</font>C)&nbsp;	ycdZ	ycdZ	<i>ycdZ</i>&nbsp;&rarr;	predicted inner membrane protein	predicted inner membrane protein	ECB_01033	snp_nonsynonymous	nonsynonymous
45563	LTEE	Ara+6	15000	REL7188A	A	point-mutator	SNP	1115928	1115928	326	1,115,928	T&rarr;G	<font class=snp_type_nonsynonymous>K109T</font>&nbsp;(A<font class=mutation_in_codon>A</font>G&rarr;A<font class=mutation_in_codon>C</font>G)&nbsp;	csgG	csgG	<i>csgG</i>&nbsp;&larr;	outer membrane lipoprotein	outer membrane lipoprotein	ECB_01034	snp_nonsynonymous	nonsynonymous
45564	LTEE	Ara+6	15000	REL7188A	A	point-mutator	SNP	1116589	1116589	108	1,116,589	A&rarr;C	<font class=snp_type_nonsynonymous>N36K</font>&nbsp;(AA<font class=mutation_in_codon>T</font>&rarr;AA<font class=mutation_in_codon>G</font>)&nbsp;	csgF	csgF	<i>csgF</i>&nbsp;&larr;	predicted transport protein	predicted transport protein	ECB_01035	snp_nonsynonymous	nonsynonymous
45565	LTEE	Ara+6	15000	REL7188A	A	point-mutator	SNP	1117272	1117272	494	1,117,272	T&rarr;G	<font class=snp_type_nonsynonymous>N165T</font>&nbsp;(A<font class=mutation_in_codon>A</font>T&rarr;A<font class=mutation_in_codon>C</font>T)&nbsp;	csgD	csgD	<i>csgD</i>&nbsp;&larr;	DNA-binding transcriptional activator in two-component regulatory system	DNA&#8209;binding transcriptional activator in two&#8209;component regulatory system	ECB_01037	snp_nonsynonymous	nonsynonymous
45566	LTEE	Ara+6	15000	REL7188A	A	point-mutator	SNP	1124236	1124236	333	1,124,236	T&rarr;G	<font class=snp_type_nonsynonymous>D111E</font>&nbsp;(GA<font class=mutation_in_codon>T</font>&rarr;GA<font class=mutation_in_codon>G</font>)&nbsp;	mdoG	mdoG	<i>mdoG</i>&nbsp;&rarr;	glucan biosynthesis protein, periplasmic	glucan biosynthesis protein, periplasmic	ECB_01045	snp_nonsynonymous	nonsynonymous
45567	LTEE	Ara+6	15000	REL7188A	A	point-mutator	SNP	1138502	1138502	125	1,138,502	A&rarr;C	<font class=snp_type_nonsynonymous>M42R</font>&nbsp;(A<font class=mutation_in_codon>T</font>G&rarr;A<font class=mutation_in_codon>G</font>G)&nbsp;	grxB	grxB	<i>grxB</i>&nbsp;&larr;	glutaredoxin 2 (Grx2)	glutaredoxin 2 (Grx2)	ECB_01060	snp_nonsynonymous	nonsynonymous
45568	LTEE	Ara+6	15000	REL7188A	A	point-mutator	SNP	1139330	1139330	569	1,139,330	A&rarr;C	<font class=snp_type_nonsynonymous>L190R</font>&nbsp;(C<font class=mutation_in_codon>T</font>C&rarr;C<font class=mutation_in_codon>G</font>C)&nbsp;	yceL	yceL	<i>yceL</i>&nbsp;&larr;	predicted drug efflux system	predicted drug efflux system	ECB_01061	snp_nonsynonymous	nonsynonymous
45569	LTEE	Ara+6	15000	REL7188A	A	point-mutator	SNP	1139863	1139863	36	1,139,863	T&rarr;G	<font class=snp_type_nonsynonymous>K12N</font>&nbsp;(AA<font class=mutation_in_codon>A</font>&rarr;AA<font class=mutation_in_codon>C</font>)&nbsp;	yceL	yceL	<i>yceL</i>&nbsp;&larr;	predicted drug efflux system	predicted drug efflux system	ECB_01061	snp_nonsynonymous	nonsynonymous
45570	LTEE	Ara+6	15000	REL7188A	A	point-mutator	SNP	1140296	1140296	163	1,140,296	T&rarr;G	<font class=snp_type_nonsynonymous>Y55D</font>&nbsp;(<font class=mutation_in_codon>T</font>AT&rarr;<font class=mutation_in_codon>G</font>AT)&nbsp;	rimJ	rimJ	<i>rimJ</i>&nbsp;&rarr;	ribosomal-protein-S5-alanine N-acetyltransferase	ribosomal&#8209;protein&#8209;S5&#8209;alanine N&#8209;acetyltransferase	ECB_01062	snp_nonsynonymous	nonsynonymous
45571	LTEE	Ara+6	15000	REL7188A	A	point-mutator	SNP	1140892	1140892	164	1,140,892	T&rarr;G	<font class=snp_type_nonsynonymous>V55G</font>&nbsp;(G<font class=mutation_in_codon>T</font>G&rarr;G<font class=mutation_in_codon>G</font>G)&nbsp;	yceH	yceH	<i>yceH</i>&nbsp;&rarr;	hypothetical protein	hypothetical protein	ECB_01063	snp_nonsynonymous	nonsynonymous
45572	LTEE	Ara+6	15000	REL7188A	A	point-mutator	SNP	1142340	1142340	intergenic (+39/-71)	1,142,340	A&rarr;C	intergenic&nbsp;(+39/&#8209;71)	mviM,mviN	mviM/mviN	<i>mviM</i>&nbsp;&rarr;&nbsp;/&nbsp;&rarr;&nbsp;<i>mviN</i>	predicted oxidoreductase with NAD(P)-binding Rossmann-fold domain/predicted inner membrane protein	predicted oxidoreductase with NAD(P)&#8209;binding Rossmann&#8209;fold domain/predicted inner membrane protein	ECB_01064/ECB_01065	snp_intergenic	intergenic
45573	LTEE	Ara+6	15000	REL7188A	A	point-mutator	SNP	1145944	1145944	355	1,145,944	A&rarr;C	<font class=snp_type_nonsynonymous>S119R</font>&nbsp;(<font class=mutation_in_codon>A</font>GC&rarr;<font class=mutation_in_codon>C</font>GC)&nbsp;	flgB	flgB	<i>flgB</i>&nbsp;&rarr;	flagellar basal-body rod protein B	flagellar basal&#8209;body rod protein B	ECB_01069	snp_nonsynonymous	nonsynonymous
45574	LTEE	Ara+6	15000	REL7188A	A	point-mutator	SNP	1151969	1151969	30	1,151,969	T&rarr;G	<font class=snp_type_nonsynonymous>S10R</font>&nbsp;(AG<font class=mutation_in_codon>T</font>&rarr;AG<font class=mutation_in_codon>G</font>)&nbsp;	flgJ	flgJ	<i>flgJ</i>&nbsp;&rarr;	flagellar biosynthesis protein FlgJ	flagellar biosynthesis protein FlgJ	ECB_01077	snp_nonsynonymous	nonsynonymous
45575	LTEE	Ara+6	15000	REL7188A	A	point-mutator	SNP	1152962	1152962	16	1,152,962	A&rarr;C	<font class=snp_type_nonsynonymous>N6H</font>&nbsp;(<font class=mutation_in_codon>A</font>AT&rarr;<font class=mutation_in_codon>C</font>AT)&nbsp;	flgK	flgK	<i>flgK</i>&nbsp;&rarr;	flagellar hook-associated protein K	flagellar hook&#8209;associated protein K	ECB_01078	snp_nonsynonymous	nonsynonymous
45576	LTEE	Ara+6	15000	REL7188A	A	point-mutator	SNP	1153623	1153623	677	1,153,623	A&rarr;C	<font class=snp_type_nonsynonymous>N226T</font>&nbsp;(A<font class=mutation_in_codon>A</font>C&rarr;A<font class=mutation_in_codon>C</font>C)&nbsp;	flgK	flgK	<i>flgK</i>&nbsp;&rarr;	flagellar hook-associated protein K	flagellar hook&#8209;associated protein K	ECB_01078	snp_nonsynonymous	nonsynonymous
45577	LTEE	Ara+6	15000	REL7188A	A	point-mutator	SNP	1154566	1154566	1620	1,154,566	T&rarr;G	<font class=snp_type_nonsynonymous>F540L</font>&nbsp;(TT<font class=mutation_in_codon>T</font>&rarr;TT<font class=mutation_in_codon>G</font>)&nbsp;	flgK	flgK	<i>flgK</i>&nbsp;&rarr;	flagellar hook-associated protein K	flagellar hook&#8209;associated protein K	ECB_01078	snp_nonsynonymous	nonsynonymous
45578	LTEE	Ara+6	15000	REL7188A	A	point-mutator	SNP	1158844	1158844	93	1,158,844	A&rarr;C	<font class=snp_type_nonsynonymous>S31R</font>&nbsp;(AG<font class=mutation_in_codon>T</font>&rarr;AG<font class=mutation_in_codon>G</font>)&nbsp;	rne	rne	<i>rne</i>&nbsp;&larr;	fused ribonucleaseE: endoribonuclease/RNA-binding protein/RNA degradosome binding protein	fused ribonucleaseE: endoribonuclease/RNA&#8209;binding protein/RNA degradosome binding protein	ECB_01080	snp_nonsynonymous	nonsynonymous
45579	LTEE	Ara+6	15000	REL7188A	A	point-mutator	SNP	1163468	1163468	141	1,163,468	A&rarr;C	<font class=snp_type_nonsynonymous>Q47H</font>&nbsp;(CA<font class=mutation_in_codon>A</font>&rarr;CA<font class=mutation_in_codon>C</font>)&nbsp;	fabH	fabH	<i>fabH</i>&nbsp;&rarr;	3-oxoacyl-(acyl carrier protein) synthase	3&#8209;oxoacyl&#8209;(acyl carrier protein) synthase	ECB_01087	snp_nonsynonymous	nonsynonymous
45580	LTEE	Ara+6	15000	REL7188A	A	point-mutator	SNP	1165242	1165242	4	1,165,242	A&rarr;C	<font class=snp_type_nonsynonymous>N2H</font>&nbsp;(<font class=mutation_in_codon>A</font>AT&rarr;<font class=mutation_in_codon>C</font>AT)&nbsp;	fabG	fabG	<i>fabG</i>&nbsp;&rarr;	3-oxoacyl-[acyl-carrier-protein] reductase	3&#8209;oxoacyl&#8209;[acyl&#8209;carrier&#8209;protein] reductase	ECB_01089	snp_nonsynonymous	nonsynonymous
45581	LTEE	Ara+6	15000	REL7188A	A	point-mutator	SNP	1167084	1167084	577	1,167,084	A&rarr;C	<font class=snp_type_nonsynonymous>K193Q</font>&nbsp;(<font class=mutation_in_codon>A</font>AA&rarr;<font class=mutation_in_codon>C</font>AA)&nbsp;	fabF	fabF	<i>fabF</i>&nbsp;&rarr;	3-oxoacyl-(acyl carrier protein) synthase	3&#8209;oxoacyl&#8209;(acyl carrier protein) synthase	ECB_01091	snp_nonsynonymous	nonsynonymous
45582	LTEE	Ara+6	15000	REL7188A	A	point-mutator	SNP	1175025	1175025	1096	1,175,025	A&rarr;C	<font class=snp_type_nonsynonymous>Y366D</font>&nbsp;(<font class=mutation_in_codon>T</font>AT&rarr;<font class=mutation_in_codon>G</font>AT)&nbsp;	fhuE	fhuE	<i>fhuE</i>&nbsp;&larr;	ferric-rhodotorulic acid outer membrane transporter	ferric&#8209;rhodotorulic acid outer membrane transporter	ECB_01098	snp_nonsynonymous	nonsynonymous
45583	LTEE	Ara+6	15000	REL7188A	A	point-mutator	SNP	1178758	1178758	95	1,178,758	T&rarr;G	<font class=snp_type_nonsynonymous>F32C</font>&nbsp;(T<font class=mutation_in_codon>T</font>T&rarr;T<font class=mutation_in_codon>G</font>T)&nbsp;	nagZ	nagZ	<i>nagZ</i>&nbsp;&rarr;	beta-hexosaminidase	beta&#8209;hexosaminidase	ECB_01103	snp_nonsynonymous	nonsynonymous
45584	LTEE	Ara+6	15000	REL7188A	A	point-mutator	SNP	1179556	1179556	893	1,179,556	A&rarr;C	<font class=snp_type_nonsynonymous>E298A</font>&nbsp;(G<font class=mutation_in_codon>A</font>A&rarr;G<font class=mutation_in_codon>C</font>A)&nbsp;	nagZ	nagZ	<i>nagZ</i>&nbsp;&rarr;	beta-hexosaminidase	beta&#8209;hexosaminidase	ECB_01103	snp_nonsynonymous	nonsynonymous
45585	LTEE	Ara+6	15000	REL7188A	A	point-mutator	SNP	1186008	1186008	2552	1,186,008	T&rarr;G	<font class=snp_type_nonsynonymous>E851A</font>&nbsp;(G<font class=mutation_in_codon>A</font>A&rarr;G<font class=mutation_in_codon>C</font>A)&nbsp;	mfd	mfd	<i>mfd</i>&nbsp;&larr;	transcription-repair coupling factor	transcription&#8209;repair coupling factor	ECB_01110	snp_nonsynonymous	nonsynonymous
45586	LTEE	Ara+6	15000	REL7188A	A	point-mutator	SNP	1192411	1192411	497	1,192,411	T&rarr;G	<font class=snp_type_nonsynonymous>V166G</font>&nbsp;(G<font class=mutation_in_codon>T</font>G&rarr;G<font class=mutation_in_codon>G</font>G)&nbsp;	ycfW	ycfW	<i>ycfW</i>&nbsp;&rarr;	outer membrane-specific lipoprotein transporter subunit	outer membrane&#8209;specific lipoprotein transporter subunit	ECB_01114	snp_nonsynonymous	nonsynonymous
45587	LTEE	Ara+6	15000	REL7188A	A	point-mutator	SNP	1196469	1196469	170	1,196,469	A&rarr;C	<font class=snp_type_nonsynonymous>I57S</font>&nbsp;(A<font class=mutation_in_codon>T</font>T&rarr;A<font class=mutation_in_codon>G</font>T)&nbsp;	ycfZ	ycfZ	<i>ycfZ</i>&nbsp;&larr;	predicted inner membrane protein	predicted inner membrane protein	ECB_01119	snp_nonsynonymous	nonsynonymous
45588	LTEE	Ara+6	15000	REL7188A	A	point-mutator	SNP	1203267	1203267	344	1,203,267	A&rarr;C	<font class=snp_type_nonsynonymous>F115C</font>&nbsp;(T<font class=mutation_in_codon>T</font>T&rarr;T<font class=mutation_in_codon>G</font>T)&nbsp;	ycfD	ycfD	<i>ycfD</i>&nbsp;&larr;	hypothetical protein	hypothetical protein	ECB_01126	snp_nonsynonymous	nonsynonymous
45589	LTEE	Ara+6	15000	REL7188A	A	point-mutator	SNP	1209462	1209462	196	1,209,462	T&rarr;G	<font class=snp_type_nonsynonymous>I66L</font>&nbsp;(<font class=mutation_in_codon>A</font>TT&rarr;<font class=mutation_in_codon>C</font>TT)&nbsp;	ymfB	ymfB	<i>ymfB</i>&nbsp;&larr;	bifunctional thiamin pyrimidine pyrophosphate hydrolase/ thiamin pyrophosphate hydrolase	bifunctional thiamin pyrimidine pyrophosphate hydrolase/ thiamin pyrophosphate hydrolase	ECB_01132	snp_nonsynonymous	nonsynonymous
45590	LTEE	Ara+6	15000	REL7188A	A	point-mutator	SNP	1209548	1209548	110	1,209,548	T&rarr;G	<font class=snp_type_nonsynonymous>H37P</font>&nbsp;(C<font class=mutation_in_codon>A</font>T&rarr;C<font class=mutation_in_codon>C</font>T)&nbsp;	ymfB	ymfB	<i>ymfB</i>&nbsp;&larr;	bifunctional thiamin pyrimidine pyrophosphate hydrolase/ thiamin pyrophosphate hydrolase	bifunctional thiamin pyrimidine pyrophosphate hydrolase/ thiamin pyrophosphate hydrolase	ECB_01132	snp_nonsynonymous	nonsynonymous
45591	LTEE	Ara+6	15000	REL7188A	A	point-mutator	SNP	1217277	1217277	intergenic (+120/-212)	1,217,277	T&rarr;G	intergenic&nbsp;(+120/&#8209;212)	ymgC,ycgG	ymgC/ycgG	<i>ymgC</i>&nbsp;&rarr;&nbsp;/&nbsp;&rarr;&nbsp;<i>ycgG</i>	hypothetical protein/conserved inner membrane protein	hypothetical protein/conserved inner membrane protein	ECB_01142/ECB_01143	snp_intergenic	intergenic
45592	LTEE	Ara+6	15000	REL7188A	A	point-mutator	SNP	1217873	1217873	385	1,217,873	A&rarr;C	<font class=snp_type_nonsynonymous>N129H</font>&nbsp;(<font class=mutation_in_codon>A</font>AT&rarr;<font class=mutation_in_codon>C</font>AT)&nbsp;	ycgG	ycgG	<i>ycgG</i>&nbsp;&rarr;	conserved inner membrane protein	conserved inner membrane protein	ECB_01143	snp_nonsynonymous	nonsynonymous
45593	LTEE	Ara+6	15000	REL7188A	A	point-mutator	SNP	1230453	1230453	pseudogene (92/516 nt)	1,230,453	A&rarr;C	pseudogene&nbsp;(92/516&nbsp;nt)	hlyE	hlyE	<i>hlyE</i>&nbsp;&larr;	frameshift; hemolysin E; b1182_2	frameshift; hemolysin E; b1182_2	ECB_01157	snp_pseudogene	pseudogene
45594	LTEE	Ara+6	15000	REL7188A	A	point-mutator	SNP	1231549	1231549	214	1,231,549	A&rarr;C	<font class=snp_type_nonsynonymous>S72R</font>&nbsp;(<font class=mutation_in_codon>A</font>GC&rarr;<font class=mutation_in_codon>C</font>GC)&nbsp;	umuC	umuC	<i>umuC</i>&nbsp;&rarr;	DNA polymerase V subunit UmuC	DNA polymerase V subunit UmuC	ECB_01159	snp_nonsynonymous	nonsynonymous
45595	LTEE	Ara+6	15000	REL7188A	A	point-mutator	SNP	1232303	1232303	968	1,232,303	T&rarr;G	<font class=snp_type_nonsynonymous>I323S</font>&nbsp;(A<font class=mutation_in_codon>T</font>T&rarr;A<font class=mutation_in_codon>G</font>T)&nbsp;	umuC	umuC	<i>umuC</i>&nbsp;&rarr;	DNA polymerase V subunit UmuC	DNA polymerase V subunit UmuC	ECB_01159	snp_nonsynonymous	nonsynonymous
45596	LTEE	Ara+6	15000	REL7188A	A	point-mutator	SNP	1241876	1241876	346	1,241,876	T&rarr;G	<font class=snp_type_nonsynonymous>N116H</font>&nbsp;(<font class=mutation_in_codon>A</font>AT&rarr;<font class=mutation_in_codon>C</font>AT)&nbsp;	ycgO	ycgO	<i>ycgO</i>&nbsp;&larr;	potassium/proton antiporter	potassium/proton antiporter	ECB_01166	snp_nonsynonymous	nonsynonymous
45597	LTEE	Ara+6	15000	REL7188A	A	point-mutator	SNP	1245575	1245575	266	1,245,575	A&rarr;C	<font class=snp_type_nonsynonymous>E89A</font>&nbsp;(G<font class=mutation_in_codon>A</font>A&rarr;G<font class=mutation_in_codon>C</font>A)&nbsp;	ycgY	ycgY	<i>ycgY</i>&nbsp;&rarr;	hypothetical protein	hypothetical protein	ECB_01171	snp_nonsynonymous	nonsynonymous
45598	LTEE	Ara+6	15000	REL7188A	A	point-mutator	SNP	1250352	1250352	637	1,250,352	A&rarr;C	<font class=snp_type_nonsynonymous>F213V</font>&nbsp;(<font class=mutation_in_codon>T</font>TT&rarr;<font class=mutation_in_codon>G</font>TT)&nbsp;	dhaK	dhaK	<i>dhaK</i>&nbsp;&larr;	dihydroxyacetone kinase, N-terminal domain	dihydroxyacetone kinase, N&#8209;terminal domain	ECB_01175	snp_nonsynonymous	nonsynonymous
45599	LTEE	Ara+6	15000	REL7188A	A	point-mutator	SNP	1251261	1251261	46	1,251,261	A&rarr;C	<font class=snp_type_nonsynonymous>I16L</font>&nbsp;(<font class=mutation_in_codon>A</font>TT&rarr;<font class=mutation_in_codon>C</font>TT)&nbsp;	dhaR	dhaR	<i>dhaR</i>&nbsp;&rarr;	predicted DNA-binding transcriptional regulator, dihydroxyacetone	predicted DNA&#8209;binding transcriptional regulator, dihydroxyacetone	ECB_01176	snp_nonsynonymous	nonsynonymous
45600	LTEE	Ara+6	15000	REL7188A	A	point-mutator	SNP	1254000	1254000	2103	1,254,000	T&rarr;G	<font class=snp_type_synonymous>G701G</font>&nbsp;(GG<font class=mutation_in_codon>A</font>&rarr;GG<font class=mutation_in_codon>C</font>)&nbsp;	ycgV	ycgV	<i>ycgV</i>&nbsp;&larr;	predicted adhesin	predicted adhesin	ECB_01177	snp_synonymous	synonymous
45601	LTEE	Ara+6	15000	REL7188A	A	point-mutator	SNP	1259727	1259727	1227	1,259,727	A&rarr;C	<font class=snp_type_nonsynonymous>I409M</font>&nbsp;(AT<font class=mutation_in_codon>T</font>&rarr;AT<font class=mutation_in_codon>G</font>)&nbsp;	ychM	ychM	<i>ychM</i>&nbsp;&larr;	predicted transporter	predicted transporter	ECB_01181	snp_nonsynonymous	nonsynonymous
45602	LTEE	Ara+6	15000	REL7188A	A	point-mutator	SNP	1272498	1272498	231	1,272,498	A&rarr;C	<font class=snp_type_nonsynonymous>*77Y</font>&nbsp;(TA<font class=mutation_in_codon>A</font>&rarr;TA<font class=mutation_in_codon>C</font>)&nbsp;	chaB	chaB	<i>chaB</i>&nbsp;&rarr;	cation transport regulator	cation transport regulator	ECB_01195	snp_nonsynonymous	nonsynonymous
45603	LTEE	Ara+6	15000	REL7188A	A	point-mutator	SNP	1275843	1275843	137	1,275,843	T&rarr;G	<font class=snp_type_nonsynonymous>E46A</font>&nbsp;(G<font class=mutation_in_codon>A</font>A&rarr;G<font class=mutation_in_codon>C</font>A)&nbsp;	narL	narL	<i>narL</i>&nbsp;&larr;	DNA-binding response regulator in two-component regulatory system with NarX (or NarQ)	DNA&#8209;binding response regulator in two&#8209;component regulatory system with NarX (or NarQ)	ECB_01199	snp_nonsynonymous	nonsynonymous
45604	LTEE	Ara+6	15000	REL7188A	A	point-mutator	SNP	1277885	1277885	intergenic (-117/-222)	1,277,885	T&rarr;G	intergenic&nbsp;(&#8209;117/&#8209;222)	narX,narK	narX/narK	<i>narX</i>&nbsp;&larr;&nbsp;/&nbsp;&rarr;&nbsp;<i>narK</i>	sensory histidine kinase in two-component regulatory system with NarL/nitrate/nitrite transporter	sensory histidine kinase in two&#8209;component regulatory system with NarL/nitrate/nitrite transporter	ECB_01200/ECB_01201	snp_intergenic	intergenic
45605	LTEE	Ara+6	15000	REL7188A	A	point-mutator	SNP	1279173	1279173	1067	1,279,173	T&rarr;G	<font class=snp_type_nonsynonymous>L356R</font>&nbsp;(C<font class=mutation_in_codon>T</font>G&rarr;C<font class=mutation_in_codon>G</font>G)&nbsp;	narK	narK	<i>narK</i>&nbsp;&rarr;	nitrate/nitrite transporter	nitrate/nitrite transporter	ECB_01201	snp_nonsynonymous	nonsynonymous
45606	LTEE	Ara+6	15000	REL7188A	A	point-mutator	SNP	1281430	1281430	1417	1,281,430	A&rarr;C	<font class=snp_type_nonsynonymous>T473P</font>&nbsp;(<font class=mutation_in_codon>A</font>CC&rarr;<font class=mutation_in_codon>C</font>CC)&nbsp;	narG	narG	<i>narG</i>&nbsp;&rarr;	nitrate reductase 1, alpha subunit	nitrate reductase 1, alpha subunit	ECB_01202	snp_nonsynonymous	nonsynonymous
45607	LTEE	Ara+6	15000	REL7188A	A	point-mutator	SNP	1289779	1289779	780	1,289,779	A&rarr;C	<font class=snp_type_nonsynonymous>K260N</font>&nbsp;(AA<font class=mutation_in_codon>A</font>&rarr;AA<font class=mutation_in_codon>C</font>)&nbsp;	ychK	ychK	<i>ychK</i>&nbsp;&rarr;	hypothetical protein	hypothetical protein	ECB_01210	snp_nonsynonymous	nonsynonymous
45608	LTEE	Ara+6	15000	REL7188A	A	point-mutator	SNP	1289783	1289783	784	1,289,783	A&rarr;C	<font class=snp_type_nonsynonymous>N262H</font>&nbsp;(<font class=mutation_in_codon>A</font>AC&rarr;<font class=mutation_in_codon>C</font>AC)&nbsp;	ychK	ychK	<i>ychK</i>&nbsp;&rarr;	hypothetical protein	hypothetical protein	ECB_01210	snp_nonsynonymous	nonsynonymous
45609	LTEE	Ara+6	15000	REL7188A	A	point-mutator	SNP	1292805	1292805	intergenic (-89/-515)	1,292,805	A&rarr;C	intergenic&nbsp;(&#8209;89/&#8209;515)	hns,tdk	hns/tdk	<i>hns</i>&nbsp;&larr;&nbsp;/&nbsp;&rarr;&nbsp;<i>tdk</i>	global DNA-binding transcriptional dual regulator H-NS/thymidine kinase	global DNA&#8209;binding transcriptional dual regulator H&#8209;NS/thymidine kinase	ECB_01213/ECB_01214	snp_intergenic	intergenic
45610	LTEE	Ara+6	15000	REL7188A	A	point-mutator	SNP	1296610	1296610	305	1,296,610	T&rarr;G	<font class=snp_type_nonsynonymous>E102A</font>&nbsp;(G<font class=mutation_in_codon>A</font>A&rarr;G<font class=mutation_in_codon>C</font>A)&nbsp;	adhE	adhE	<i>adhE</i>&nbsp;&larr;	fused acetaldehyde-CoA dehydrogenase/iron-dependent alcohol dehydrogenase/pyruvate-formate lyase deactivase	fused acetaldehyde&#8209;CoA dehydrogenase/iron&#8209;dependent alcohol dehydrogenase/pyruvate&#8209;formate lyase deactivase	ECB_01215	snp_nonsynonymous	nonsynonymous
45611	LTEE	Ara+6	15000	REL7188A	A	point-mutator	SNP	1297058	1297058	intergenic (-144/-333)	1,297,058	T&rarr;G	intergenic&nbsp;(&#8209;144/&#8209;333)	adhE,ychE	adhE/ychE	<i>adhE</i>&nbsp;&larr;&nbsp;/&nbsp;&rarr;&nbsp;<i>ychE</i>	fused acetaldehyde-CoA dehydrogenase/iron-dependent alcohol dehydrogenase/pyruvate-formate lyase deactivase/predicted inner membrane protein	fused acetaldehyde&#8209;CoA dehydrogenase/iron&#8209;dependent alcohol dehydrogenase/pyruvate&#8209;formate lyase deactivase/predicted inner membrane protein	ECB_01215/ECB_01216	snp_intergenic	intergenic
45612	LTEE	Ara+6	15000	REL7188A	A	point-mutator	SNP	1314349	1314349	468	1,314,349	T&rarr;G	<font class=snp_type_synonymous>P156P</font>&nbsp;(CC<font class=mutation_in_codon>A</font>&rarr;CC<font class=mutation_in_codon>C</font>)&nbsp;	trpA	trpA	<i>trpA</i>&nbsp;&larr;	tryptophan synthase subunit alpha	tryptophan synthase subunit alpha	ECB_01234	snp_synonymous	synonymous
45613	LTEE	Ara+6	15000	REL7188A	A	point-mutator	SNP	1316819	1316819	561	1,316,819	A&rarr;C	<font class=snp_type_nonsynonymous>D187E</font>&nbsp;(GA<font class=mutation_in_codon>T</font>&rarr;GA<font class=mutation_in_codon>G</font>)&nbsp;	trpC	trpC	<i>trpC</i>&nbsp;&larr;	bifunctional indole-3-glycerol phosphate synthase/phosphoribosylanthranilate isomerase	bifunctional indole&#8209;3&#8209;glycerol phosphate synthase/phosphoribosylanthranilate isomerase	ECB_01236	snp_nonsynonymous	nonsynonymous
45614	LTEE	Ara+6	15000	REL7188A	A	point-mutator	SNP	1317658	1317658	1321	1,317,658	T&rarr;G	<font class=snp_type_nonsynonymous>K441Q</font>&nbsp;(<font class=mutation_in_codon>A</font>AG&rarr;<font class=mutation_in_codon>C</font>AG)&nbsp;	trpD	trpD	<i>trpD</i>&nbsp;&larr;	bifunctional indole-3-glycerol-phosphate synthase/anthranilate phosphoribosyltransferase	bifunctional indole&#8209;3&#8209;glycerol&#8209;phosphate synthase/anthranilate phosphoribosyltransferase	ECB_01237	snp_nonsynonymous	nonsynonymous
45615	LTEE	Ara+6	15000	REL7188A	A	point-mutator	SNP	1331458	1331458	2039	1,331,458	T&rarr;G	<font class=snp_type_nonsynonymous>L680W</font>&nbsp;(T<font class=mutation_in_codon>T</font>G&rarr;T<font class=mutation_in_codon>G</font>G)&nbsp;	topA	topA	<i>topA</i>&nbsp;&rarr;	DNA topoisomerase I	DNA topoisomerase I	ECB_01250	snp_nonsynonymous	nonsynonymous
45616	LTEE	Ara+6	15000	REL7188A	A	point-mutator	SNP	1332165	1332165	intergenic (+148/-62)	1,332,165	A&rarr;C	intergenic&nbsp;(+148/&#8209;62)	topA,cysB	topA/cysB	<i>topA</i>&nbsp;&rarr;&nbsp;/&nbsp;&rarr;&nbsp;<i>cysB</i>	DNA topoisomerase I/DNA-binding transcriptional dual regulator, O-acetyl-L-serine-binding	DNA topoisomerase I/DNA&#8209;binding transcriptional dual regulator, O&#8209;acetyl&#8209;L&#8209;serine&#8209;binding	ECB_01250/ECB_01251	snp_intergenic	intergenic
45617	LTEE	Ara+6	15000	REL7188A	A	point-mutator	SNP	1336999	1336999	534	1,336,999	A&rarr;C	<font class=snp_type_nonsynonymous>N178K</font>&nbsp;(AA<font class=mutation_in_codon>T</font>&rarr;AA<font class=mutation_in_codon>G</font>)&nbsp;	ribA	ribA	<i>ribA</i>&nbsp;&larr;	GTP cyclohydrolase II protein	GTP cyclohydrolase II protein	ECB_01254	snp_nonsynonymous	nonsynonymous
45618	LTEE	Ara+6	15000	REL7188A	A	point-mutator	SNP	1337412	1337412	121	1,337,412	A&rarr;C	<font class=snp_type_nonsynonymous>S41A</font>&nbsp;(<font class=mutation_in_codon>T</font>CC&rarr;<font class=mutation_in_codon>G</font>CC)&nbsp;	ribA	ribA	<i>ribA</i>&nbsp;&larr;	GTP cyclohydrolase II protein	GTP cyclohydrolase II protein	ECB_01254	snp_nonsynonymous	nonsynonymous
45619	LTEE	Ara+6	15000	REL7188A	A	point-mutator	SNP	1337585	1337585	intergenic (-53/-117)	1,337,585	A&rarr;C	intergenic&nbsp;(&#8209;53/&#8209;117)	ribA,pgpB	ribA/pgpB	<i>ribA</i>&nbsp;&larr;&nbsp;/&nbsp;&rarr;&nbsp;<i>pgpB</i>	GTP cyclohydrolase II protein/phosphatidylglycerophosphatase B	GTP cyclohydrolase II protein/phosphatidylglycerophosphatase B	ECB_01254/ECB_01255	snp_intergenic	intergenic
45620	LTEE	Ara+6	15000	REL7188A	A	point-mutator	SNP	1343270	1343270	1843	1,343,270	T&rarr;G	<font class=snp_type_nonsynonymous>I615L</font>&nbsp;(<font class=mutation_in_codon>A</font>TC&rarr;<font class=mutation_in_codon>C</font>TC)&nbsp;	yciR	yciR	<i>yciR</i>&nbsp;&larr;	modulator of Rnase II stability	modulator of Rnase II stability	ECB_01262	snp_nonsynonymous	nonsynonymous
45621	LTEE	Ara+6	15000	REL7188A	A	point-mutator	SNP	1348201	1348201	276	1,348,201	A&rarr;C	<font class=snp_type_synonymous>V92V</font>&nbsp;(GT<font class=mutation_in_codon>T</font>&rarr;GT<font class=mutation_in_codon>G</font>)&nbsp;	yciW	yciW	<i>yciW</i>&nbsp;&larr;	predicted oxidoreductase	predicted oxidoreductase	ECB_01264	snp_synonymous	synonymous
45622	LTEE	Ara+6	15000	REL7188A	A	point-mutator	SNP	1356052	1356052	intergenic (-16/+118)	1,356,052	T&rarr;G	intergenic&nbsp;(&#8209;16/+118)	ymjA,ycjJ	ymjA/ycjJ	<i>ymjA</i>&nbsp;&larr;&nbsp;/&nbsp;&larr;&nbsp;<i>ycjJ</i>	hypothetical protein/putrescine importer	hypothetical protein/putrescine importer	ECB_01272/ECB_01273	snp_intergenic	intergenic
45623	LTEE	Ara+6	15000	REL7188A	A	point-mutator	SNP	1361421	1361421	311	1,361,421	T&rarr;G	<font class=snp_type_nonsynonymous>L104R</font>&nbsp;(C<font class=mutation_in_codon>T</font>G&rarr;C<font class=mutation_in_codon>G</font>G)&nbsp;	aldH	aldH	<i>aldH</i>&nbsp;&rarr;	gamma-Glu-gamma-aminobutyraldehyde dehydrogenase, NAD(P)H-dependent	gamma&#8209;Glu&#8209;gamma&#8209;aminobutyraldehyde dehydrogenase, NAD(P)H&#8209;dependent	ECB_01277	snp_nonsynonymous	nonsynonymous
45624	LTEE	Ara+6	15000	REL7188A	A	point-mutator	SNP	1364716	1364716	799	1,364,716	A&rarr;C	<font class=snp_type_nonsynonymous>K267Q</font>&nbsp;(<font class=mutation_in_codon>A</font>AA&rarr;<font class=mutation_in_codon>C</font>AA)&nbsp;	goaG	goaG	<i>goaG</i>&nbsp;&rarr;	GABA aminotransferase, PLP-dependent	GABA aminotransferase, PLP&#8209;dependent	ECB_01279	snp_nonsynonymous	nonsynonymous
45625	LTEE	Ara+6	15000	REL7188A	A	point-mutator	SNP	1366925	1366925	479	1,366,925	A&rarr;C	<font class=snp_type_nonsynonymous>K160T</font>&nbsp;(A<font class=mutation_in_codon>A</font>A&rarr;A<font class=mutation_in_codon>C</font>A)&nbsp;	pspA	pspA	<i>pspA</i>&nbsp;&rarr;	regulatory protein for phage-shock-protein operon	regulatory protein for phage&#8209;shock&#8209;protein operon	ECB_01281	snp_nonsynonymous	nonsynonymous
45626	LTEE	Ara+6	15000	REL7188A	A	point-mutator	SNP	1374133	1374133	803	1,374,133	T&rarr;G	<font class=snp_type_nonsynonymous>L268R</font>&nbsp;(C<font class=mutation_in_codon>T</font>C&rarr;C<font class=mutation_in_codon>G</font>C)&nbsp;	ycjQ	ycjQ	<i>ycjQ</i>&nbsp;&rarr;	predicted oxidoreductase, Zn-dependent and NAD(P)-binding	predicted oxidoreductase, Zn&#8209;dependent and NAD(P)&#8209;binding	ECB_01290	snp_nonsynonymous	nonsynonymous
45627	LTEE	Ara+6	15000	REL7188A	A	point-mutator	SNP	1375368	1375368	169	1,375,368	A&rarr;C	<font class=snp_type_nonsynonymous>N57H</font>&nbsp;(<font class=mutation_in_codon>A</font>AT&rarr;<font class=mutation_in_codon>C</font>AT)&nbsp;	ycjS	ycjS	<i>ycjS</i>&nbsp;&rarr;	predicted oxidoreductase, NADH-binding	predicted oxidoreductase, NADH&#8209;binding	ECB_01292	snp_nonsynonymous	nonsynonymous
45628	LTEE	Ara+6	15000	REL7188A	A	point-mutator	SNP	1379410	1379410	222	1,379,410	A&rarr;C	<font class=snp_type_nonsynonymous>K74N</font>&nbsp;(AA<font class=mutation_in_codon>A</font>&rarr;AA<font class=mutation_in_codon>C</font>)&nbsp;	ycjV	ycjV	<i>ycjV</i>&nbsp;&rarr;	putative sugar transport protein	putative sugar transport protein	ECB_01295	snp_nonsynonymous	nonsynonymous
45629	LTEE	Ara+6	15000	REL7188A	A	point-mutator	SNP	1380052	1380052	864	1,380,052	T&rarr;G	<font class=snp_type_nonsynonymous>I288M</font>&nbsp;(AT<font class=mutation_in_codon>T</font>&rarr;AT<font class=mutation_in_codon>G</font>)&nbsp;	ycjV	ycjV	<i>ycjV</i>&nbsp;&rarr;	putative sugar transport protein	putative sugar transport protein	ECB_01295	snp_nonsynonymous	nonsynonymous
45630	LTEE	Ara+6	15000	REL7188A	A	point-mutator	SNP	1380715	1380715	400	1,380,715	A&rarr;C	<font class=snp_type_nonsynonymous>K134Q</font>&nbsp;(<font class=mutation_in_codon>A</font>AA&rarr;<font class=mutation_in_codon>C</font>AA)&nbsp;	ompG	ompG	<i>ompG</i>&nbsp;&rarr;	outer membrane porin	outer membrane porin	ECB_01296	snp_nonsynonymous	nonsynonymous
45631	LTEE	Ara+6	15000	REL7188A	A	point-mutator	SNP	1384809	1384809	930	1,384,809	T&rarr;G	<font class=snp_type_nonsynonymous>I310M</font>&nbsp;(AT<font class=mutation_in_codon>T</font>&rarr;AT<font class=mutation_in_codon>G</font>)&nbsp;	ycjF	ycjF	<i>ycjF</i>&nbsp;&rarr;	hypothetical protein	hypothetical protein	ECB_01299	snp_nonsynonymous	nonsynonymous
45632	LTEE	Ara+6	15000	REL7188A	A	point-mutator	SNP	1402317	1402317	407	1,402,317	T&rarr;G	<font class=snp_type_nonsynonymous>M136R</font>&nbsp;(A<font class=mutation_in_codon>T</font>G&rarr;A<font class=mutation_in_codon>G</font>G)&nbsp;	abgR	abgR	<i>abgR</i>&nbsp;&rarr;	predicted DNA-binding transcriptional regulator	predicted DNA&#8209;binding transcriptional regulator	ECB_01316	snp_nonsynonymous	nonsynonymous
45633	LTEE	Ara+6	15000	REL7188A	A	point-mutator	SNP	1409824	1409824	582	1,409,824	T&rarr;G	<font class=snp_type_synonymous>R194R</font>&nbsp;(CG<font class=mutation_in_codon>A</font>&rarr;CG<font class=mutation_in_codon>C</font>)&nbsp;	intR	intR	<i>intR</i>&nbsp;&larr;	integrase	integrase	ECB_01322	snp_synonymous	synonymous
45634	LTEE	Ara+6	15000	REL7188A	A	point-mutator	SNP	1421127	1421127	407	1,421,127	T&rarr;G	<font class=snp_type_nonsense>L136*</font>&nbsp;(T<font class=mutation_in_codon>T</font>A&rarr;T<font class=mutation_in_codon>G</font>A)&nbsp;	ECB_01341	ECB_01341	<i>ECB_01341</i>&nbsp;&rarr;	hypothetical protein	hypothetical protein	ECB_01341	snp_nonsense	nonsense
45635	LTEE	Ara+6	15000	REL7188A	A	point-mutator	SNP	1421274	1421274	554	1,421,274	A&rarr;C	<font class=snp_type_nonsynonymous>K185T</font>&nbsp;(A<font class=mutation_in_codon>A</font>A&rarr;A<font class=mutation_in_codon>C</font>A)&nbsp;	ECB_01341	ECB_01341	<i>ECB_01341</i>&nbsp;&rarr;	hypothetical protein	hypothetical protein	ECB_01341	snp_nonsynonymous	nonsynonymous
45636	LTEE	Ara+6	15000	REL7188A	A	point-mutator	SNP	1421341	1421341	621	1,421,341	T&rarr;G	<font class=snp_type_synonymous>P207P</font>&nbsp;(CC<font class=mutation_in_codon>T</font>&rarr;CC<font class=mutation_in_codon>G</font>)&nbsp;	ECB_01341	ECB_01341	<i>ECB_01341</i>&nbsp;&rarr;	hypothetical protein	hypothetical protein	ECB_01341	snp_synonymous	synonymous
45637	LTEE	Ara+6	15000	REL7188A	A	point-mutator	SNP	1427752	1427752	748	1,427,752	T&rarr;G	<font class=snp_type_nonsynonymous>N250H</font>&nbsp;(<font class=mutation_in_codon>A</font>AC&rarr;<font class=mutation_in_codon>C</font>AC)&nbsp;	ompN	ompN	<i>ompN</i>&nbsp;&larr;	outer membrane pore protein N, non-specific	outer membrane pore protein N, non&#8209;specific	ECB_01348	snp_nonsynonymous	nonsynonymous
45638	LTEE	Ara+6	15000	REL7188A	A	point-mutator	SNP	1428578	1428578	intergenic (-79/+288)	1,428,578	T&rarr;G	intergenic&nbsp;(&#8209;79/+288)	ompN,ydbK	ompN/ydbK	<i>ompN</i>&nbsp;&larr;&nbsp;/&nbsp;&larr;&nbsp;<i>ydbK</i>	outer membrane pore protein N, non-specific/fused predicted pyruvate-flavodoxin oxidoreductase: conserved protein/conserved protein/FeS binding protein	outer membrane pore protein N, non&#8209;specific/fused predicted pyruvate&#8209;flavodoxin oxidoreductase: conserved protein/conserved protein/FeS binding protein	ECB_01348/ECB_01349	snp_intergenic	intergenic
45639	LTEE	Ara+6	15000	REL7188A	A	point-mutator	SNP	1444778	1444778	301	1,444,778	A&rarr;C	<font class=snp_type_nonsynonymous>I101L</font>&nbsp;(<font class=mutation_in_codon>A</font>TT&rarr;<font class=mutation_in_codon>C</font>TT)&nbsp;	ydbD	ydbD	<i>ydbD</i>&nbsp;&rarr;	hypothetical protein	hypothetical protein	ECB_01362	snp_nonsynonymous	nonsynonymous
45640	LTEE	Ara+6	15000	REL7188A	A	point-mutator	SNP	1448609	1448609	138	1,448,609	T&rarr;G	<font class=snp_type_synonymous>S46S</font>&nbsp;(TC<font class=mutation_in_codon>T</font>&rarr;TC<font class=mutation_in_codon>G</font>)&nbsp;	ynbC	ynbC	<i>ynbC</i>&nbsp;&rarr;	predicted hydrolase	predicted hydrolase	ECB_01365	snp_synonymous	synonymous
45641	LTEE	Ara+6	15000	REL7188A	A	point-mutator	SNP	1452684	1452684	236	1,452,684	T&rarr;G	<font class=snp_type_nonsynonymous>V79G</font>&nbsp;(G<font class=mutation_in_codon>T</font>C&rarr;G<font class=mutation_in_codon>G</font>C)&nbsp;	hrpA	hrpA	<i>hrpA</i>&nbsp;&rarr;	ATP-dependent helicase	ATP&#8209;dependent helicase	ECB_01368	snp_nonsynonymous	nonsynonymous
45642	LTEE	Ara+6	15000	REL7188A	A	point-mutator	SNP	1454231	1454231	1783	1,454,231	A&rarr;C	<font class=snp_type_nonsynonymous>S595R</font>&nbsp;(<font class=mutation_in_codon>A</font>GC&rarr;<font class=mutation_in_codon>C</font>GC)&nbsp;	hrpA	hrpA	<i>hrpA</i>&nbsp;&rarr;	ATP-dependent helicase	ATP&#8209;dependent helicase	ECB_01368	snp_nonsynonymous	nonsynonymous
45643	LTEE	Ara+6	15000	REL7188A	A	point-mutator	SNP	1459339	1459339	707	1,459,339	T&rarr;G	<font class=snp_type_nonsynonymous>K236T</font>&nbsp;(A<font class=mutation_in_codon>A</font>A&rarr;A<font class=mutation_in_codon>C</font>A)&nbsp;	gapC	gapC	<i>gapC</i>&nbsp;&larr;	glyceraldehyde-3-phosphate dehydrogenase	glyceraldehyde&#8209;3&#8209;phosphate dehydrogenase	ECB_01371	snp_nonsynonymous	nonsynonymous
45644	LTEE	Ara+6	15000	REL7188A	A	point-mutator	SNP	1461783	1461783	intergenic (+242/-3)	1,461,783	T&rarr;G	intergenic&nbsp;(+242/&#8209;3)	cybB,ydcA	cybB/ydcA	<i>cybB</i>&nbsp;&rarr;&nbsp;/&nbsp;&rarr;&nbsp;<i>ydcA</i>	cytochrome b561/hypothetical protein	cytochrome b561/hypothetical protein	ECB_01374/ECB_01375	snp_intergenic	intergenic
45645	LTEE	Ara+6	15000	REL7188A	A	point-mutator	MOB	1462251	1462253	intergenic (-13/-326)	1,462,251	IS<i>150</i>&nbsp;(&#8211;)&nbsp;+3&nbsp;bp	intergenic&nbsp;(&#8209;13/&#8209;326)	mokB,trg	mokB/trg	<i>mokB</i>&nbsp;&larr;&nbsp;/&nbsp;&rarr;&nbsp;<i>trg</i>	regulatory peptide/methyl-accepting chemotaxis protein III, ribose and galactose sensor receptor	regulatory peptide/methyl&#8209;accepting chemotaxis protein III, ribose and galactose sensor receptor	ECB_01377/ECB_01378	mobile_element_insertion	not_snp
45646	LTEE	Ara+6	15000	REL7188A	A	point-mutator	SNP	1466691	1466691	1295	1,466,691	T&rarr;G	<font class=snp_type_nonsynonymous>L432R</font>&nbsp;(C<font class=mutation_in_codon>T</font>T&rarr;C<font class=mutation_in_codon>G</font>T)&nbsp;	ydcJ	ydcJ	<i>ydcJ</i>&nbsp;&rarr;	hypothetical protein	hypothetical protein	ECB_01380	snp_nonsynonymous	nonsynonymous
45647	LTEE	Ara+6	15000	REL7188A	A	point-mutator	SNP	1469355	1469355	309	1,469,355	T&rarr;G	<font class=snp_type_synonymous>S103S</font>&nbsp;(TC<font class=mutation_in_codon>T</font>&rarr;TC<font class=mutation_in_codon>G</font>)&nbsp;	rimL	rimL	<i>rimL</i>&nbsp;&rarr;	ribosomal-protein-L7/L12-serine acetyltransferase	ribosomal&#8209;protein&#8209;L7/L12&#8209;serine acetyltransferase	ECB_01384	snp_synonymous	synonymous
45648	LTEE	Ara+6	15000	REL7188A	A	point-mutator	SNP	1469797	1469797	762	1,469,797	T&rarr;G	<font class=snp_type_synonymous>G254G</font>&nbsp;(GG<font class=mutation_in_codon>A</font>&rarr;GG<font class=mutation_in_codon>C</font>)&nbsp;	ydcK	ydcK	<i>ydcK</i>&nbsp;&larr;	predicted enzyme	predicted enzyme	ECB_01385	snp_synonymous	synonymous
45649	LTEE	Ara+6	15000	REL7188A	A	point-mutator	SNP	1470079	1470079	480	1,470,079	A&rarr;C	<font class=snp_type_synonymous>V160V</font>&nbsp;(GT<font class=mutation_in_codon>T</font>&rarr;GT<font class=mutation_in_codon>G</font>)&nbsp;	ydcK	ydcK	<i>ydcK</i>&nbsp;&larr;	predicted enzyme	predicted enzyme	ECB_01385	snp_synonymous	synonymous
45650	LTEE	Ara+6	15000	REL7188A	A	point-mutator	SNP	1471406	1471406	725	1,471,406	T&rarr;G	<font class=snp_type_nonsynonymous>L242R</font>&nbsp;(C<font class=mutation_in_codon>T</font>A&rarr;C<font class=mutation_in_codon>G</font>A)&nbsp;	tehA	tehA	<i>tehA</i>&nbsp;&rarr;	potassium-tellurite ethidium and proflavin transporter	potassium&#8209;tellurite ethidium and proflavin transporter	ECB_01386	snp_nonsynonymous	nonsynonymous
45651	LTEE	Ara+6	15000	REL7188A	A	point-mutator	SNP	1473586	1473586	pseudogene (174/288 nt)	1,473,586	A&rarr;C	pseudogene&nbsp;(174/288&nbsp;nt)	yncK	yncK	<i>yncK</i>&nbsp;&larr;	putative transposase; b4531(b4578)	putative transposase; b4531(b4578)	ECB_01389	snp_pseudogene	pseudogene
45652	LTEE	Ara+6	15000	REL7188A	A	point-mutator	SNP	1477960	1477960	1070	1,477,960	T&rarr;G	<font class=snp_type_nonsynonymous>F357C</font>&nbsp;(T<font class=mutation_in_codon>T</font>T&rarr;T<font class=mutation_in_codon>G</font>T)&nbsp;	ydcP	ydcP	<i>ydcP</i>&nbsp;&rarr;	predicted peptidase	predicted peptidase	ECB_01393	snp_nonsynonymous	nonsynonymous
45653	LTEE	Ara+6	15000	REL7188A	A	point-mutator	SNP	1479865	1479865	269	1,479,865	T&rarr;G	<font class=snp_type_nonsense>L90*</font>&nbsp;(T<font class=mutation_in_codon>T</font>A&rarr;T<font class=mutation_in_codon>G</font>A)&nbsp;	ydcQ	ydcQ	<i>ydcQ</i>&nbsp;&rarr;	predicted DNA-binding transcriptional regulator	predicted DNA&#8209;binding transcriptional regulator	ECB_01395	snp_nonsense	nonsense
45654	LTEE	Ara+6	15000	REL7188A	A	point-mutator	SNP	1485260	1485260	389	1,485,260	A&rarr;C	<font class=snp_type_nonsynonymous>E130A</font>&nbsp;(G<font class=mutation_in_codon>A</font>G&rarr;G<font class=mutation_in_codon>C</font>G)&nbsp;	ydcV	ydcV	<i>ydcV</i>&nbsp;&rarr;	predicted spermidine/putrescine transporter subunit	predicted spermidine/putrescine transporter subunit	ECB_01400	snp_nonsynonymous	nonsynonymous
45655	LTEE	Ara+6	15000	REL7188A	A	point-mutator	SNP	1492893	1492893	283	1,492,893	A&rarr;C	<font class=snp_type_nonsynonymous>S95A</font>&nbsp;(<font class=mutation_in_codon>T</font>CC&rarr;<font class=mutation_in_codon>G</font>CC)&nbsp;	yncD	yncD	<i>yncD</i>&nbsp;&larr;	predicted iron outer membrane transporter	predicted iron outer membrane transporter	ECB_01408	snp_nonsynonymous	nonsynonymous
45656	LTEE	Ara+6	15000	REL7188A	A	point-mutator	SNP	1496860	1496860	502	1,496,860	T&rarr;G	<font class=snp_type_nonsynonymous>W168G</font>&nbsp;(<font class=mutation_in_codon>T</font>GG&rarr;<font class=mutation_in_codon>G</font>GG)&nbsp;	yncG	yncG	<i>yncG</i>&nbsp;&rarr;	predicted enzyme	predicted enzyme	ECB_01411	snp_nonsynonymous	nonsynonymous
45657	LTEE	Ara+6	15000	REL7188A	A	point-mutator	SNP	1505465	1505465	318	1,505,465	A&rarr;C	<font class=snp_type_synonymous>I106I</font>&nbsp;(AT<font class=mutation_in_codon>A</font>&rarr;AT<font class=mutation_in_codon>C</font>)&nbsp;	ECB_01416	ECB_01416	<i>ECB_01416</i>&nbsp;&rarr;	hypothetical protein	hypothetical protein	ECB_01416	snp_synonymous	synonymous
45658	LTEE	Ara+6	15000	REL7188A	A	point-mutator	SNP	1514243	1514243	2499	1,514,243	A&rarr;C	<font class=snp_type_nonsynonymous>F833L</font>&nbsp;(TT<font class=mutation_in_codon>T</font>&rarr;TT<font class=mutation_in_codon>G</font>)&nbsp;	narZ	narZ	<i>narZ</i>&nbsp;&larr;	nitrate reductase 2 (NRZ), alpha subunit	nitrate reductase 2 (NRZ), alpha subunit	ECB_01426	snp_nonsynonymous	nonsynonymous
45659	LTEE	Ara+6	15000	REL7188A	A	point-mutator	SNP	1516316	1516316	426	1,516,316	A&rarr;C	<font class=snp_type_nonsynonymous>D142E</font>&nbsp;(GA<font class=mutation_in_codon>T</font>&rarr;GA<font class=mutation_in_codon>G</font>)&nbsp;	narZ	narZ	<i>narZ</i>&nbsp;&larr;	nitrate reductase 2 (NRZ), alpha subunit	nitrate reductase 2 (NRZ), alpha subunit	ECB_01426	snp_nonsynonymous	nonsynonymous
45660	LTEE	Ara+6	15000	REL7188A	A	point-mutator	SNP	1518174	1518174	38	1,518,174	A&rarr;C	<font class=snp_type_nonsynonymous>L13W</font>&nbsp;(T<font class=mutation_in_codon>T</font>G&rarr;T<font class=mutation_in_codon>G</font>G)&nbsp;	narU	narU	<i>narU</i>&nbsp;&larr;	nitrate/nitrite transporter	nitrate/nitrite transporter	ECB_01427	snp_nonsynonymous	nonsynonymous
45661	LTEE	Ara+6	15000	REL7188A	A	point-mutator	SNP	1520224	1520224	intergenic (-45/+214)	1,520,224	A&rarr;C	intergenic&nbsp;(&#8209;45/+214)	yddL,yddG	yddL/yddG	<i>yddL</i>&nbsp;&larr;&nbsp;/&nbsp;&larr;&nbsp;<i>yddG</i>	predicted lipoprotein/predicted methyl viologen efflux pump	predicted lipoprotein/predicted methyl viologen efflux pump	ECB_01430/ECB_01431	snp_intergenic	intergenic
45662	LTEE	Ara+6	15000	REL7188A	A	point-mutator	SNP	1523648	1523648	2098	1,523,648	T&rarr;G	<font class=snp_type_nonsynonymous>Y700D</font>&nbsp;(<font class=mutation_in_codon>T</font>AT&rarr;<font class=mutation_in_codon>G</font>AT)&nbsp;	fdnG	fdnG	<i>fdnG</i>&nbsp;&rarr;	formate dehydrogenase-N, alpha subunit, nitrate-inducible	formate dehydrogenase&#8209;N, alpha subunit, nitrate&#8209;inducible	ECB_01432	snp_nonsynonymous	nonsynonymous
45663	LTEE	Ara+6	15000	REL7188A	A	point-mutator	SNP	1534299	1534299	569	1,534,299	A&rarr;C	<font class=snp_type_nonsynonymous>L190R</font>&nbsp;(C<font class=mutation_in_codon>T</font>T&rarr;C<font class=mutation_in_codon>G</font>T)&nbsp;	yddR	yddR	<i>yddR</i>&nbsp;&larr;	D-ala-D-ala transporter subunit	D&#8209;ala&#8209;D&#8209;ala transporter subunit	ECB_01444	snp_nonsynonymous	nonsynonymous
45664	LTEE	Ara+6	15000	REL7188A	A	point-mutator	SNP	1539640	1539640	32	1,539,640	T&rarr;G	<font class=snp_type_nonsynonymous>D11A</font>&nbsp;(G<font class=mutation_in_codon>A</font>T&rarr;G<font class=mutation_in_codon>C</font>T)&nbsp;	dos	dos	<i>dos</i>&nbsp;&larr;	cAMP phosphodiesterase, heme-regulated	cAMP phosphodiesterase, heme&#8209;regulated	ECB_01447	snp_nonsynonymous	nonsynonymous
45665	LTEE	Ara+6	15000	REL7188A	A	point-mutator	SNP	1541667	1541667	1108	1,541,667	A&rarr;C	<font class=snp_type_nonsynonymous>Y370D</font>&nbsp;(<font class=mutation_in_codon>T</font>AT&rarr;<font class=mutation_in_codon>G</font>AT)&nbsp;	yddW	yddW	<i>yddW</i>&nbsp;&larr;	predicted liprotein	predicted liprotein	ECB_01449	snp_nonsynonymous	nonsynonymous
45666	LTEE	Ara+6	15000	REL7188A	A	point-mutator	SNP	1543112	1543112	1329	1,543,112	A&rarr;C	<font class=snp_type_nonsynonymous>D443E</font>&nbsp;(GA<font class=mutation_in_codon>T</font>&rarr;GA<font class=mutation_in_codon>G</font>)&nbsp;	xasA	xasA	<i>xasA</i>&nbsp;&larr;	predicted glutamate:gamma-aminobutyric acid antiporter	predicted glutamate:gamma&#8209;aminobutyric acid antiporter	ECB_01450	snp_nonsynonymous	nonsynonymous
45667	LTEE	Ara+6	15000	REL7188A	A	point-mutator	SNP	1548848	1548848	306	1,548,848	A&rarr;C	<font class=snp_type_nonsynonymous>F102L</font>&nbsp;(TT<font class=mutation_in_codon>T</font>&rarr;TT<font class=mutation_in_codon>G</font>)&nbsp;	pqqL	pqqL	<i>pqqL</i>&nbsp;&larr;	predicted peptidase	predicted peptidase	ECB_01452	snp_nonsynonymous	nonsynonymous
45668	LTEE	Ara+6	15000	REL7188A	A	point-mutator	SNP	1550588	1550588	983	1,550,588	A&rarr;C	<font class=snp_type_nonsynonymous>L328R</font>&nbsp;(C<font class=mutation_in_codon>T</font>C&rarr;C<font class=mutation_in_codon>G</font>C)&nbsp;	yddB	yddB	<i>yddB</i>&nbsp;&larr;	predicted porin protein	predicted porin protein	ECB_01453	snp_nonsynonymous	nonsynonymous
45669	LTEE	Ara+6	15000	REL7188A	A	point-mutator	SNP	1552822	1552822	472	1,552,822	A&rarr;C	<font class=snp_type_nonsynonymous>F158V</font>&nbsp;(<font class=mutation_in_codon>T</font>TC&rarr;<font class=mutation_in_codon>G</font>TC)&nbsp;	yddA	yddA	<i>yddA</i>&nbsp;&larr;	fused predicted multidrug transporter subunits of ABC superfamily: membrane component/ATP-binding component	fused predicted multidrug transporter subunits of ABC superfamily: membrane component/ATP&#8209;binding component	ECB_01454	snp_nonsynonymous	nonsynonymous
45670	LTEE	Ara+6	15000	REL7188A	A	point-mutator	SNP	1556952	1556952	687	1,556,952	T&rarr;G	<font class=snp_type_nonsynonymous>R229S</font>&nbsp;(AG<font class=mutation_in_codon>A</font>&rarr;AG<font class=mutation_in_codon>C</font>)&nbsp;	ydeO	ydeO	<i>ydeO</i>&nbsp;&larr;	predicted DNA-binding transcriptional acfivator	predicted DNA&#8209;binding transcriptional acfivator	ECB_01457	snp_nonsynonymous	nonsynonymous
45671	LTEE	Ara+6	15000	REL7188A	A	point-mutator	SNP	1565948	1565948	268	1,565,948	A&rarr;C	<font class=snp_type_nonsynonymous>S90A</font>&nbsp;(<font class=mutation_in_codon>T</font>CC&rarr;<font class=mutation_in_codon>G</font>CC)&nbsp;	ECB_01467	ECB_01467	<i>ECB_01467</i>&nbsp;&larr;	putative fimbrial chaperone protein	putative fimbrial chaperone protein	ECB_01467	snp_nonsynonymous	nonsynonymous
45672	LTEE	Ara+6	15000	REL7188A	A	point-mutator	SNP	1572986	1572986	342	1,572,986	T&rarr;G	<font class=snp_type_nonsynonymous>I114M</font>&nbsp;(AT<font class=mutation_in_codon>T</font>&rarr;AT<font class=mutation_in_codon>G</font>)&nbsp;	yneB	yneB	<i>yneB</i>&nbsp;&rarr;	hypothetical protein	hypothetical protein	ECB_01474	snp_nonsynonymous	nonsynonymous
45673	LTEE	Ara+6	15000	REL7188A	A	point-mutator	SNP	1578818	1578818	intergenic (-419/+191)	1,578,818	A&rarr;C	intergenic&nbsp;(&#8209;419/+191)	yneF,yneG	yneF/yneG	<i>yneF</i>&nbsp;&larr;&nbsp;/&nbsp;&larr;&nbsp;<i>yneG</i>	predicted diguanylate cyclase/hypothetical protein	predicted diguanylate cyclase/hypothetical protein	ECB_01479/ECB_01480	snp_intergenic	intergenic
45674	LTEE	Ara+6	15000	REL7188A	A	point-mutator	SNP	1580221	1580221	74	1,580,221	T&rarr;G	<font class=snp_type_nonsynonymous>K25T</font>&nbsp;(A<font class=mutation_in_codon>A</font>A&rarr;A<font class=mutation_in_codon>C</font>A)&nbsp;	yneH	yneH	<i>yneH</i>&nbsp;&larr;	predicted glutaminase	predicted glutaminase	ECB_01481	snp_nonsynonymous	nonsynonymous
45675	LTEE	Ara+6	15000	REL7188A	A	point-mutator	SNP	1584733	1584733	663	1,584,733	T&rarr;G	<font class=snp_type_synonymous>V221V</font>&nbsp;(GT<font class=mutation_in_codon>T</font>&rarr;GT<font class=mutation_in_codon>G</font>)&nbsp;	sotB	sotB	<i>sotB</i>&nbsp;&rarr;	sugar efflux transporter	sugar efflux transporter	ECB_01485	snp_synonymous	synonymous
45676	LTEE	Ara+6	15000	REL7188A	A	point-mutator	SNP	1584942	1584942	872	1,584,942	T&rarr;G	<font class=snp_type_nonsynonymous>L291R</font>&nbsp;(C<font class=mutation_in_codon>T</font>G&rarr;C<font class=mutation_in_codon>G</font>G)&nbsp;	sotB	sotB	<i>sotB</i>&nbsp;&rarr;	sugar efflux transporter	sugar efflux transporter	ECB_01485	snp_nonsynonymous	nonsynonymous
45677	LTEE	Ara+6	15000	REL7188A	A	point-mutator	SNP	1592264	1592264	intergenic (-1/-275)	1,592,264	A&rarr;C	intergenic&nbsp;(&#8209;1/&#8209;275)	ydeI,ydeJ	ydeI/ydeJ	<i>ydeI</i>&nbsp;&larr;&nbsp;/&nbsp;&rarr;&nbsp;<i>ydeJ</i>	hypothetical protein/competence damage-inducible protein A	hypothetical protein/competence damage&#8209;inducible protein A	ECB_01495/ECB_01496	snp_intergenic	intergenic
45678	LTEE	Ara+6	15000	REL7188A	A	point-mutator	SNP	1607498	1607498	435	1,607,498	T&rarr;G	<font class=snp_type_nonsynonymous>K145N</font>&nbsp;(AA<font class=mutation_in_codon>A</font>&rarr;AA<font class=mutation_in_codon>C</font>)&nbsp;	ECB_01510	ECB_01510	<i>ECB_01510</i>&nbsp;&larr;	putative tail component of prophage	putative tail component of prophage	ECB_01510	snp_nonsynonymous	nonsynonymous
45679	LTEE	Ara+6	15000	REL7188A	A	point-mutator	SNP	1607795	1607795	138	1,607,795	A&rarr;C	<font class=snp_type_synonymous>L46L</font>&nbsp;(CT<font class=mutation_in_codon>T</font>&rarr;CT<font class=mutation_in_codon>G</font>)&nbsp;	ECB_01510	ECB_01510	<i>ECB_01510</i>&nbsp;&larr;	putative tail component of prophage	putative tail component of prophage	ECB_01510	snp_synonymous	synonymous
45680	LTEE	Ara+6	15000	REL7188A	A	point-mutator	SNP	1610113	1610113	intergenic (-140/+33)	1,610,113	A&rarr;C	intergenic&nbsp;(&#8209;140/+33)	gnsB,ynfN	gnsB/ynfN	<i>gnsB</i>&nbsp;&larr;&nbsp;/&nbsp;&larr;&nbsp;<i>ynfN</i>	predicted protein/predicted protein	predicted protein/predicted protein	ECB_01514/ECB_01515	snp_intergenic	intergenic
45681	LTEE	Ara+6	15000	REL7188A	A	point-mutator	SNP	1611000	1611000	intergenic (-140/+224)	1,611,000	A&rarr;C	intergenic&nbsp;(&#8209;140/+224)	cspI,ydfP	cspI/ydfP	<i>cspI</i>&nbsp;&larr;&nbsp;/&nbsp;&larr;&nbsp;<i>ydfP</i>	cold shock protein/conserved protein	cold shock protein/conserved protein	ECB_01517/ECB_01518	snp_intergenic	intergenic
45682	LTEE	Ara+6	15000	REL7188A	A	point-mutator	SNP	1619052	1619052	22	1,619,052	A&rarr;C	<font class=snp_type_nonsynonymous>Y8D</font>&nbsp;(<font class=mutation_in_codon>T</font>AC&rarr;<font class=mutation_in_codon>G</font>AC)&nbsp;	ECB_01530	ECB_01530	<i>ECB_01530</i>&nbsp;&larr;	conserved hypothetical protein	conserved hypothetical protein	ECB_01530	snp_nonsynonymous	nonsynonymous
45683	LTEE	Ara+6	15000	REL7188A	A	point-mutator	SNP	1620249	1620249	intergenic (-185/+127)	1,620,249	A&rarr;C	intergenic&nbsp;(&#8209;185/+127)	ECB_01533,ECB_01534	ECB_01533/ECB_01534	<i>ECB_01533</i>&nbsp;&larr;&nbsp;/&nbsp;&larr;&nbsp;<i>ECB_01534</i>	conserved hypothetical protein/conserved hypothetical protein	conserved hypothetical protein/conserved hypothetical protein	ECB_01533/ECB_01534	snp_intergenic	intergenic
45684	LTEE	Ara+6	15000	REL7188A	A	point-mutator	SNP	1621096	1621096	60	1,621,096	T&rarr;G	<font class=snp_type_synonymous>I20I</font>&nbsp;(AT<font class=mutation_in_codon>A</font>&rarr;AT<font class=mutation_in_codon>C</font>)&nbsp;	ECB_01534	ECB_01534	<i>ECB_01534</i>&nbsp;&larr;	conserved hypothetical protein	conserved hypothetical protein	ECB_01534	snp_synonymous	synonymous
45685	LTEE	Ara+6	15000	REL7188A	A	point-mutator	SNP	1628346	1628346	9	1,628,346	A&rarr;C	<font class=snp_type_nonsynonymous>E3D</font>&nbsp;(GA<font class=mutation_in_codon>A</font>&rarr;GA<font class=mutation_in_codon>C</font>)&nbsp;	ECB_01546	ECB_01546	<i>ECB_01546</i>&nbsp;&rarr;	Excisionase	Excisionase	ECB_01546	snp_nonsynonymous	nonsynonymous
45686	LTEE	Ara+6	15000	REL7188A	A	point-mutator	SNP	1633714	1633714	336	1,633,714	T&rarr;G	<font class=snp_type_nonsynonymous>F112L</font>&nbsp;(TT<font class=mutation_in_codon>T</font>&rarr;TT<font class=mutation_in_codon>G</font>)&nbsp;	speG	speG	<i>speG</i>&nbsp;&rarr;	spermidine N1-acetyltransferase	spermidine N1&#8209;acetyltransferase	ECB_01553	snp_nonsynonymous	nonsynonymous
45687	LTEE	Ara+6	15000	REL7188A	A	point-mutator	SNP	1633850	1633850	472	1,633,850	A&rarr;C	<font class=snp_type_nonsynonymous>N158H</font>&nbsp;(<font class=mutation_in_codon>A</font>AT&rarr;<font class=mutation_in_codon>C</font>AT)&nbsp;	speG	speG	<i>speG</i>&nbsp;&rarr;	spermidine N1-acetyltransferase	spermidine N1&#8209;acetyltransferase	ECB_01553	snp_nonsynonymous	nonsynonymous
45688	LTEE	Ara+6	15000	REL7188A	A	point-mutator	SNP	1637418	1637418	2155	1,637,418	A&rarr;C	<font class=snp_type_nonsynonymous>N719H</font>&nbsp;(<font class=mutation_in_codon>A</font>AC&rarr;<font class=mutation_in_codon>C</font>AC)&nbsp;	ynfE	ynfE	<i>ynfE</i>&nbsp;&rarr;	oxidoreductase subunit	oxidoreductase subunit	ECB_01556	snp_nonsynonymous	nonsynonymous
45689	LTEE	Ara+6	15000	REL7188A	A	point-mutator	SNP	1642050	1642050	350	1,642,050	T&rarr;G	<font class=snp_type_nonsynonymous>F117C</font>&nbsp;(T<font class=mutation_in_codon>T</font>T&rarr;T<font class=mutation_in_codon>G</font>T)&nbsp;	ynfI	ynfI	<i>ynfI</i>&nbsp;&rarr;	twin-argninine leader-binding protein for DmsA and TorA	twin&#8209;argninine leader&#8209;binding protein for DmsA and TorA	ECB_01560	snp_nonsynonymous	nonsynonymous
45690	LTEE	Ara+6	15000	REL7188A	A	point-mutator	SNP	1667927	1667927	881	1,667,927	A&rarr;C	<font class=snp_type_nonsynonymous>K294T</font>&nbsp;(A<font class=mutation_in_codon>A</font>G&rarr;A<font class=mutation_in_codon>C</font>G)&nbsp;	ydgA	ydgA	<i>ydgA</i>&nbsp;&rarr;	hypothetical protein	hypothetical protein	ECB_01583	snp_nonsynonymous	nonsynonymous
45691	LTEE	Ara+6	15000	REL7188A	A	point-mutator	SNP	1670455	1670455	1004	1,670,455	A&rarr;C	<font class=snp_type_nonsynonymous>V335G</font>&nbsp;(G<font class=mutation_in_codon>T</font>T&rarr;G<font class=mutation_in_codon>G</font>T)&nbsp;	uidB	uidB	<i>uidB</i>&nbsp;&larr;	glucuronide transporter	glucuronide transporter	ECB_01585	snp_nonsynonymous	nonsynonymous
45692	LTEE	Ara+6	15000	REL7188A	A	point-mutator	SNP	1673151	1673151	116	1,673,151	A&rarr;C	<font class=snp_type_nonsense>L39*</font>&nbsp;(T<font class=mutation_in_codon>T</font>A&rarr;T<font class=mutation_in_codon>G</font>A)&nbsp;	uidA	uidA	<i>uidA</i>&nbsp;&larr;	beta-D-glucuronidase	beta&#8209;D&#8209;glucuronidase	ECB_01586	snp_nonsense	nonsense
45693	LTEE	Ara+6	15000	REL7188A	A	point-mutator	SNP	1683740	1683740	199	1,683,740	A&rarr;C	<font class=snp_type_nonsynonymous>N67H</font>&nbsp;(<font class=mutation_in_codon>A</font>AC&rarr;<font class=mutation_in_codon>C</font>AC)&nbsp;	rnfB	rnfB	<i>rnfB</i>&nbsp;&rarr;	electron transport complex protein RnfB	electron transport complex protein RnfB	ECB_01598	snp_nonsynonymous	nonsynonymous
45694	LTEE	Ara+6	15000	REL7188A	A	point-mutator	SNP	1685620	1685620	1508	1,685,620	A&rarr;C	<font class=snp_type_nonsynonymous>K503T</font>&nbsp;(A<font class=mutation_in_codon>A</font>A&rarr;A<font class=mutation_in_codon>C</font>A)&nbsp;	rnfC	rnfC	<i>rnfC</i>&nbsp;&rarr;	electron transport complex protein RnfC	electron transport complex protein RnfC	ECB_01599	snp_nonsynonymous	nonsynonymous
45695	LTEE	Ara+6	15000	REL7188A	A	point-mutator	SNP	1686341	1686341	6	1,686,341	A&rarr;C	<font class=snp_type_synonymous>V2V</font>&nbsp;(GT<font class=mutation_in_codon>A</font>&rarr;GT<font class=mutation_in_codon>C</font>)&nbsp;	rnfD	rnfD	<i>rnfD</i>&nbsp;&rarr;	electron transport complex protein RnfD	electron transport complex protein RnfD	ECB_01600	snp_synonymous	synonymous
45696	LTEE	Ara+6	15000	REL7188A	A	point-mutator	SNP	1691714	1691714	144	1,691,714	T&rarr;G	<font class=snp_type_synonymous>P48P</font>&nbsp;(CC<font class=mutation_in_codon>T</font>&rarr;CC<font class=mutation_in_codon>G</font>)&nbsp;	gst	gst	<i>gst</i>&nbsp;&rarr;	glutathionine S-transferase	glutathionine S&#8209;transferase	ECB_01605	snp_synonymous	synonymous
45697	LTEE	Ara+6	15000	REL7188A	A	point-mutator	SNP	1694325	1694325	92	1,694,325	T&rarr;G	<font class=snp_type_nonsynonymous>Q31P</font>&nbsp;(C<font class=mutation_in_codon>A</font>A&rarr;C<font class=mutation_in_codon>C</font>A)&nbsp;	tyrS	tyrS	<i>tyrS</i>&nbsp;&larr;	tyrosyl-tRNA synthetase	tyrosyl&#8209;tRNA synthetase	ECB_01607	snp_nonsynonymous	nonsynonymous
45698	LTEE	Ara+6	15000	REL7188A	A	point-mutator	SNP	1695952	1695952	845	1,695,952	A&rarr;C	<font class=snp_type_nonsynonymous>V282G</font>&nbsp;(G<font class=mutation_in_codon>T</font>T&rarr;G<font class=mutation_in_codon>G</font>T)&nbsp;	ydhH	ydhH	<i>ydhH</i>&nbsp;&larr;	anhydro-N-acetylmuramic acid kinase	anhydro&#8209;N&#8209;acetylmuramic acid kinase	ECB_01610	snp_nonsynonymous	nonsynonymous
45699	LTEE	Ara+6	15000	REL7188A	A	point-mutator	SNP	1703924	1703924	72	1,703,924	A&rarr;C	<font class=snp_type_synonymous>A24A</font>&nbsp;(GC<font class=mutation_in_codon>A</font>&rarr;GC<font class=mutation_in_codon>C</font>)&nbsp;	nemA	nemA	<i>nemA</i>&nbsp;&rarr;	N-ethylmaleimide reductase, FMN-linked	N&#8209;ethylmaleimide reductase, FMN&#8209;linked	ECB_01620	snp_synonymous	synonymous
45700	LTEE	Ara+6	15000	REL7188A	A	point-mutator	SNP	1715497	1715497	387	1,715,497	G&rarr;A	<font class=snp_type_synonymous>P129P</font>&nbsp;(CC<font class=mutation_in_codon>G</font>&rarr;CC<font class=mutation_in_codon>A</font>)&nbsp;	purR	purR	<i>purR</i>&nbsp;&rarr;	DNA-binding transcriptional repressor, hypoxanthine-binding	DNA&#8209;binding transcriptional repressor, hypoxanthine&#8209;binding	ECB_01629	snp_synonymous	synonymous
45701	LTEE	Ara+6	15000	REL7188A	A	point-mutator	SNP	1723350	1723350	45	1,723,350	T&rarr;G	<font class=snp_type_nonsynonymous>Q15H</font>&nbsp;(CA<font class=mutation_in_codon>A</font>&rarr;CA<font class=mutation_in_codon>C</font>)&nbsp;	ydhQ	ydhQ	<i>ydhQ</i>&nbsp;&larr;	hypothetical protein	hypothetical protein	ECB_01635	snp_nonsynonymous	nonsynonymous
45702	LTEE	Ara+6	15000	REL7188A	A	point-mutator	SNP	1727053	1727053	563	1,727,053	A&rarr;C	<font class=snp_type_nonsynonymous>M188R</font>&nbsp;(A<font class=mutation_in_codon>T</font>G&rarr;A<font class=mutation_in_codon>G</font>G)&nbsp;	ydhU	ydhU	<i>ydhU</i>&nbsp;&larr;	predicted cytochrome	predicted cytochrome	ECB_01639	snp_nonsynonymous	nonsynonymous
45703	LTEE	Ara+6	15000	REL7188A	A	point-mutator	SNP	1727834	1727834	447	1,727,834	A&rarr;C	<font class=snp_type_nonsynonymous>D149E</font>&nbsp;(GA<font class=mutation_in_codon>T</font>&rarr;GA<font class=mutation_in_codon>G</font>)&nbsp;	ydhX	ydhX	<i>ydhX</i>&nbsp;&larr;	predicted 4Fe-4S ferridoxin-type protein	predicted 4Fe&#8209;4S ferridoxin&#8209;type protein	ECB_01640	snp_nonsynonymous	nonsynonymous
45704	LTEE	Ara+6	15000	REL7188A	A	point-mutator	SNP	1728796	1728796	196	1,728,796	A&rarr;C	<font class=snp_type_nonsynonymous>S66A</font>&nbsp;(<font class=mutation_in_codon>T</font>CG&rarr;<font class=mutation_in_codon>G</font>CG)&nbsp;	ydhW	ydhW	<i>ydhW</i>&nbsp;&larr;	hypothetical protein	hypothetical protein	ECB_01641	snp_nonsynonymous	nonsynonymous
45705	LTEE	Ara+6	15000	REL7188A	A	point-mutator	SNP	1732775	1732775	intergenic (-367/-190)	1,732,775	A&rarr;C	intergenic&nbsp;(&#8209;367/&#8209;190)	ydhZ,pykF	ydhZ/pykF	<i>ydhZ</i>&nbsp;&larr;&nbsp;/&nbsp;&rarr;&nbsp;<i>pykF</i>	hypothetical protein/pyruvate kinase	hypothetical protein/pyruvate kinase	ECB_01644/ECB_01645	snp_intergenic	intergenic
45706	LTEE	Ara+6	15000	REL7188A	A	point-mutator	SNP	1733172	1733172	208	1,733,172	C&rarr;A	<font class=snp_type_nonsynonymous>P70T</font>&nbsp;(<font class=mutation_in_codon>C</font>CG&rarr;<font class=mutation_in_codon>A</font>CG)&nbsp;	pykF	pykF	<i>pykF</i>&nbsp;&rarr;	pyruvate kinase	pyruvate kinase	ECB_01645	snp_nonsynonymous	nonsynonymous
45707	LTEE	Ara+6	15000	REL7188A	A	point-mutator	SNP	1742282	1742282	189	1,742,282	A&rarr;C	<font class=snp_type_synonymous>L63L</font>&nbsp;(CT<font class=mutation_in_codon>T</font>&rarr;CT<font class=mutation_in_codon>G</font>)&nbsp;	ydiH	ydiH	<i>ydiH</i>&nbsp;&larr;	hypothetical protein	hypothetical protein	ECB_01654	snp_synonymous	synonymous
45708	LTEE	Ara+6	15000	REL7188A	A	point-mutator	SNP	1746219	1746219	intergenic (-267/-122)	1,746,219	T&rarr;G	intergenic&nbsp;(&#8209;267/&#8209;122)	ydiJ,ydiK	ydiJ/ydiK	<i>ydiJ</i>&nbsp;&larr;&nbsp;/&nbsp;&rarr;&nbsp;<i>ydiK</i>	predicted FAD-linked oxidoreductase/predicted inner membrane protein	predicted FAD&#8209;linked oxidoreductase/predicted inner membrane protein	ECB_01656/ECB_01657	snp_intergenic	intergenic
45709	LTEE	Ara+6	15000	REL7188A	A	point-mutator	SNP	1747667	1747667	intergenic (+214/-215)	1,747,667	A&rarr;C	intergenic&nbsp;(+214/&#8209;215)	ydiK,ydiL	ydiK/ydiL	<i>ydiK</i>&nbsp;&rarr;&nbsp;/&nbsp;&rarr;&nbsp;<i>ydiL</i>	predicted inner membrane protein/hypothetical protein	predicted inner membrane protein/hypothetical protein	ECB_01657/ECB_01658	snp_intergenic	intergenic
45710	LTEE	Ara+6	15000	REL7188A	A	point-mutator	SNP	1749490	1749490	pseudogene (797/858 nt)	1,749,490	T&rarr;G	pseudogene&nbsp;(797/858&nbsp;nt)	ydiM	ydiM	<i>ydiM</i>&nbsp;&rarr;	putative transport protein (MFS family); b1690_2	putative transport protein (MFS family); b1690_2	ECB_01659	snp_pseudogene	pseudogene
45711	LTEE	Ara+6	15000	REL7188A	A	point-mutator	SNP	1749649	1749649	intergenic (+98/-129)	1,749,649	A&rarr;C	intergenic&nbsp;(+98/&#8209;129)	ydiM,ydiN	ydiM/ydiN	<i>ydiM</i>&nbsp;&rarr;&nbsp;/&nbsp;&rarr;&nbsp;<i>ydiN</i>	putative transport protein (MFS family); b1690_2/predicted transporter	putative transport protein (MFS family); b1690_2/predicted transporter	ECB_01659/ECB_01660	snp_intergenic	intergenic
45712	LTEE	Ara+6	15000	REL7188A	A	point-mutator	SNP	1750738	1750738	961	1,750,738	A&rarr;C	<font class=snp_type_nonsynonymous>I321L</font>&nbsp;(<font class=mutation_in_codon>A</font>TT&rarr;<font class=mutation_in_codon>C</font>TT)&nbsp;	ydiN	ydiN	<i>ydiN</i>&nbsp;&rarr;	predicted transporter	predicted transporter	ECB_01660	snp_nonsynonymous	nonsynonymous
45713	LTEE	Ara+6	15000	REL7188A	A	point-mutator	SNP	1757291	1757291	407	1,757,291	A&rarr;C	<font class=snp_type_nonsynonymous>Q136P</font>&nbsp;(C<font class=mutation_in_codon>A</font>A&rarr;C<font class=mutation_in_codon>C</font>A)&nbsp;	ydiQ	ydiQ	<i>ydiQ</i>&nbsp;&rarr;	hypothetical protein	hypothetical protein	ECB_01666	snp_nonsynonymous	nonsynonymous
45714	LTEE	Ara+6	15000	REL7188A	A	point-mutator	SNP	1769058	1769058	60	1,769,058	T&rarr;G	<font class=snp_type_nonsynonymous>Q20H</font>&nbsp;(CA<font class=mutation_in_codon>A</font>&rarr;CA<font class=mutation_in_codon>C</font>)&nbsp;	ydiV	ydiV	<i>ydiV</i>&nbsp;&larr;	hypothetical protein	hypothetical protein	ECB_01676	snp_nonsynonymous	nonsynonymous
45715	LTEE	Ara+6	15000	REL7188A	A	point-mutator	SNP	1780498	1780498	pseudogene (140/474 nt)	1,780,498	A&rarr;C	pseudogene&nbsp;(140/474&nbsp;nt)	arpB	arpB	<i>arpB</i>&nbsp;&rarr;	hypothetical protein; ankyrin-repeat protein B; b1720(b4494)	hypothetical protein; ankyrin&#8209;repeat protein B; b1720(b4494)	ECB_01689	snp_pseudogene	pseudogene
45716	LTEE	Ara+6	15000	REL7188A	A	point-mutator	SNP	1785404	1785404	344	1,785,404	A&rarr;C	<font class=snp_type_nonsynonymous>Q115P</font>&nbsp;(C<font class=mutation_in_codon>A</font>A&rarr;C<font class=mutation_in_codon>C</font>A)&nbsp;	yniA	yniA	<i>yniA</i>&nbsp;&rarr;	predicted phosphotransferase/kinase	predicted phosphotransferase/kinase	ECB_01694	snp_nonsynonymous	nonsynonymous
45717	LTEE	Ara+6	15000	REL7188A	A	point-mutator	SNP	1788270	1788270	72	1,788,270	T&rarr;G	<font class=snp_type_nonsynonymous>H24Q</font>&nbsp;(CA<font class=mutation_in_codon>T</font>&rarr;CA<font class=mutation_in_codon>G</font>)&nbsp;	ydjN	ydjN	<i>ydjN</i>&nbsp;&rarr;	predicted transporter	predicted transporter	ECB_01698	snp_nonsynonymous	nonsynonymous
45718	LTEE	Ara+6	15000	REL7188A	A	point-mutator	SNP	1791874	1791874	743	1,791,874	A&rarr;C	<font class=snp_type_nonsynonymous>E248A</font>&nbsp;(G<font class=mutation_in_codon>A</font>A&rarr;G<font class=mutation_in_codon>C</font>A)&nbsp;	katE	katE	<i>katE</i>&nbsp;&rarr;	hydroperoxidase HPII(III) (catalase)	hydroperoxidase HPII(III) (catalase)	ECB_01701	snp_nonsynonymous	nonsynonymous
45719	LTEE	Ara+6	15000	REL7188A	A	point-mutator	SNP	1796368	1796368	345	1,796,368	A&rarr;C	<font class=snp_type_synonymous>A115A</font>&nbsp;(GC<font class=mutation_in_codon>T</font>&rarr;GC<font class=mutation_in_codon>G</font>)&nbsp;	celD	celD	<i>celD</i>&nbsp;&larr;	DNA-binding transcriptional dual regulator	DNA&#8209;binding transcriptional dual regulator	ECB_01704	snp_synonymous	synonymous
45720	LTEE	Ara+6	15000	REL7188A	A	point-mutator	SNP	1797237	1797237	1243	1,797,237	T&rarr;G	<font class=snp_type_nonsynonymous>N415H</font>&nbsp;(<font class=mutation_in_codon>A</font>AC&rarr;<font class=mutation_in_codon>C</font>AC)&nbsp;	celB	celB	<i>celB</i>&nbsp;&larr;	N,N'-diacetylchitobiose-specific enzyme IIC component of PTS	N,N'&#8209;diacetylchitobiose&#8209;specific enzyme IIC component of PTS	ECB_01706	snp_nonsynonymous	nonsynonymous
45721	LTEE	Ara+6	15000	REL7188A	A	point-mutator	SNP	1805843	1805843	1157	1,805,843	T&rarr;G	<font class=snp_type_nonsynonymous>Y386S</font>&nbsp;(T<font class=mutation_in_codon>A</font>T&rarr;T<font class=mutation_in_codon>C</font>T)&nbsp;	astD	astD	<i>astD</i>&nbsp;&larr;	succinylglutamic semialdehyde dehydrogenase	succinylglutamic semialdehyde dehydrogenase	ECB_01715	snp_nonsynonymous	nonsynonymous
45722	LTEE	Ara+6	15000	REL7188A	A	point-mutator	SNP	1806212	1806212	788	1,806,212	T&rarr;G	<font class=snp_type_nonsynonymous>H263P</font>&nbsp;(C<font class=mutation_in_codon>A</font>T&rarr;C<font class=mutation_in_codon>C</font>T)&nbsp;	astD	astD	<i>astD</i>&nbsp;&larr;	succinylglutamic semialdehyde dehydrogenase	succinylglutamic semialdehyde dehydrogenase	ECB_01715	snp_nonsynonymous	nonsynonymous
45723	LTEE	Ara+6	15000	REL7188A	A	point-mutator	SNP	1808395	1808395	853	1,808,395	T&rarr;G	<font class=snp_type_nonsynonymous>N285H</font>&nbsp;(<font class=mutation_in_codon>A</font>AT&rarr;<font class=mutation_in_codon>C</font>AT)&nbsp;	astC	astC	<i>astC</i>&nbsp;&larr;	succinylornithine transaminase, PLP-dependent	succinylornithine transaminase, PLP&#8209;dependent	ECB_01717	snp_nonsynonymous	nonsynonymous
45724	LTEE	Ara+6	15000	REL7188A	A	point-mutator	SNP	1817228	1817228	534	1,817,228	T&rarr;G	<font class=snp_type_synonymous>P178P</font>&nbsp;(CC<font class=mutation_in_codon>T</font>&rarr;CC<font class=mutation_in_codon>G</font>)&nbsp;	ynjE	ynjE	<i>ynjE</i>&nbsp;&rarr;	predicted thiosulfate sulfur transferase	predicted thiosulfate sulfur transferase	ECB_01726	snp_synonymous	synonymous
45725	LTEE	Ara+6	15000	REL7188A	A	point-mutator	SNP	1819535	1819535	intergenic (-172/-64)	1,819,535	T&rarr;G	intergenic&nbsp;(&#8209;172/&#8209;64)	ynjH,gdhA	ynjH/gdhA	<i>ynjH</i>&nbsp;&larr;&nbsp;/&nbsp;&rarr;&nbsp;<i>gdhA</i>	hypothetical protein/glutamate dehydrogenase	hypothetical protein/glutamate dehydrogenase	ECB_01729/ECB_01730	snp_intergenic	intergenic
45726	LTEE	Ara+6	15000	REL7188A	A	point-mutator	SNP	1824277	1824277	960	1,824,277	T&rarr;G	<font class=snp_type_synonymous>T320T</font>&nbsp;(AC<font class=mutation_in_codon>A</font>&rarr;AC<font class=mutation_in_codon>C</font>)&nbsp;	selD	selD	<i>selD</i>&nbsp;&larr;	selenophosphate synthetase	selenophosphate synthetase	ECB_01733	snp_synonymous	synonymous
45727	LTEE	Ara+6	15000	REL7188A	A	point-mutator	SNP	1841588	1841588	510	1,841,588	T&rarr;G	<font class=snp_type_synonymous>G170G</font>&nbsp;(GG<font class=mutation_in_codon>T</font>&rarr;GG<font class=mutation_in_codon>G</font>)&nbsp;	yeaD	yeaD	<i>yeaD</i>&nbsp;&rarr;	hypothetical protein	hypothetical protein	ECB_01749	snp_synonymous	synonymous
45728	LTEE	Ara+6	15000	REL7188A	A	point-mutator	SNP	1842432	1842432	434	1,842,432	T&rarr;G	<font class=snp_type_nonsynonymous>D145A</font>&nbsp;(G<font class=mutation_in_codon>A</font>T&rarr;G<font class=mutation_in_codon>C</font>T)&nbsp;	yeaE	yeaE	<i>yeaE</i>&nbsp;&larr;	predicted oxidoreductase	predicted oxidoreductase	ECB_01750	snp_nonsynonymous	nonsynonymous
45729	LTEE	Ara+6	15000	REL7188A	A	point-mutator	SNP	1847163	1847163	980	1,847,163	T&rarr;G	<font class=snp_type_nonsynonymous>V327G</font>&nbsp;(G<font class=mutation_in_codon>T</font>A&rarr;G<font class=mutation_in_codon>G</font>A)&nbsp;	yeaH	yeaH	<i>yeaH</i>&nbsp;&rarr;	hypothetical protein	hypothetical protein	ECB_01753	snp_nonsynonymous	nonsynonymous
45730	LTEE	Ara+6	15000	REL7188A	A	point-mutator	SNP	1851988	1851988	408	1,851,988	T&rarr;G	<font class=snp_type_nonsynonymous>I136M</font>&nbsp;(AT<font class=mutation_in_codon>T</font>&rarr;AT<font class=mutation_in_codon>G</font>)&nbsp;	yeaL	yeaL	<i>yeaL</i>&nbsp;&rarr;	conserved inner membrane protein	conserved inner membrane protein	ECB_01758	snp_nonsynonymous	nonsynonymous
45731	LTEE	Ara+6	15000	REL7188A	A	point-mutator	SNP	1852075	1852075	731	1,852,075	A&rarr;C	<font class=snp_type_nonsynonymous>F244C</font>&nbsp;(T<font class=mutation_in_codon>T</font>T&rarr;T<font class=mutation_in_codon>G</font>T)&nbsp;	yeaM	yeaM	<i>yeaM</i>&nbsp;&larr;	predicted DNA-binding transcriptional regulator	predicted DNA&#8209;binding transcriptional regulator	ECB_01759	snp_nonsynonymous	nonsynonymous
45732	LTEE	Ara+6	15000	REL7188A	A	point-mutator	SNP	1856925	1856925	118	1,856,925	T&rarr;G	<font class=snp_type_nonsynonymous>I40L</font>&nbsp;(<font class=mutation_in_codon>A</font>TT&rarr;<font class=mutation_in_codon>C</font>TT)&nbsp;	yeaR	yeaR	<i>yeaR</i>&nbsp;&larr;	hypothetical protein	hypothetical protein	ECB_01766	snp_nonsynonymous	nonsynonymous
45733	LTEE	Ara+6	15000	REL7188A	A	point-mutator	SNP	1864533	1864533	111	1,864,533	T&rarr;G	<font class=snp_type_nonsynonymous>F37L</font>&nbsp;(TT<font class=mutation_in_codon>T</font>&rarr;TT<font class=mutation_in_codon>G</font>)&nbsp;	yeaX	yeaX	<i>yeaX</i>&nbsp;&rarr;	predicted oxidoreductase	predicted oxidoreductase	ECB_01773	snp_nonsynonymous	nonsynonymous
45734	LTEE	Ara+6	15000	REL7188A	A	point-mutator	SNP	1866841	1866841	1484	1,866,841	T&rarr;G	<font class=snp_type_nonsynonymous>E495A</font>&nbsp;(G<font class=mutation_in_codon>A</font>A&rarr;G<font class=mutation_in_codon>C</font>A)&nbsp;	fadD	fadD	<i>fadD</i>&nbsp;&larr;	acyl-CoA synthase	acyl&#8209;CoA synthase	ECB_01775	snp_nonsynonymous	nonsynonymous
45735	LTEE	Ara+6	15000	REL7188A	A	point-mutator	SNP	1870168	1870168	1646	1,870,168	A&rarr;C	<font class=snp_type_nonsynonymous>L549R</font>&nbsp;(C<font class=mutation_in_codon>T</font>G&rarr;C<font class=mutation_in_codon>G</font>G)&nbsp;	yoaA	yoaA	<i>yoaA</i>&nbsp;&larr;	conserved protein with nucleoside triphosphate hydrolase domain	conserved protein with nucleoside triphosphate hydrolase domain	ECB_01778	snp_nonsynonymous	nonsynonymous
45736	LTEE	Ara+6	15000	REL7188A	A	point-mutator	SNP	1872030	1872030	86	1,872,030	A&rarr;C	<font class=snp_type_nonsynonymous>E29A</font>&nbsp;(G<font class=mutation_in_codon>A</font>A&rarr;G<font class=mutation_in_codon>C</font>A)&nbsp;	yoaB	yoaB	<i>yoaB</i>&nbsp;&rarr;	hypothetical protein	hypothetical protein	ECB_01779	snp_nonsynonymous	nonsynonymous
45737	LTEE	Ara+6	15000	REL7188A	A	point-mutator	SNP	1875381	1875381	intergenic (+54/-130)	1,875,381	T&rarr;G	intergenic&nbsp;(+54/&#8209;130)	yeaB,sdaA	yeaB/sdaA	<i>yeaB</i>&nbsp;&rarr;&nbsp;/&nbsp;&rarr;&nbsp;<i>sdaA</i>	predicted NUDIX hydrolase/L-serine deaminase I	predicted NUDIX hydrolase/L&#8209;serine deaminase I	ECB_01783/ECB_01784	snp_intergenic	intergenic
45738	LTEE	Ara+6	15000	REL7188A	A	point-mutator	SNP	1892240	1892240	1154	1,892,240	A&rarr;C	<font class=snp_type_nonsynonymous>V385G</font>&nbsp;(G<font class=mutation_in_codon>T</font>C&rarr;G<font class=mutation_in_codon>G</font>C)&nbsp;	prc	prc	<i>prc</i>&nbsp;&larr;	carboxy-terminal protease for penicillin-binding protein 3	carboxy&#8209;terminal protease for penicillin&#8209;binding protein 3	ECB_01801	snp_nonsynonymous	nonsynonymous
45739	LTEE	Ara+6	15000	REL7188A	A	point-mutator	SNP	1894084	1894084	28	1,894,084	T&rarr;G	<font class=snp_type_nonsynonymous>S10R</font>&nbsp;(<font class=mutation_in_codon>A</font>GT&rarr;<font class=mutation_in_codon>C</font>GT)&nbsp;	proQ	proQ	<i>proQ</i>&nbsp;&larr;	putative solute/DNA competence effector	putative solute/DNA competence effector	ECB_01802	snp_nonsynonymous	nonsynonymous
45740	LTEE	Ara+6	15000	REL7188A	A	point-mutator	SNP	1914908	1914908	intergenic (-18/-320)	1,914,908	A&rarr;C	intergenic&nbsp;(&#8209;18/&#8209;320)	zwf,yebK	zwf/yebK	<i>zwf</i>&nbsp;&larr;&nbsp;/&nbsp;&rarr;&nbsp;<i>yebK</i>	glucose-6-phosphate 1-dehydrogenase/predicted DNA-binding transcriptional regulator	glucose&#8209;6&#8209;phosphate 1&#8209;dehydrogenase/predicted DNA&#8209;binding transcriptional regulator	ECB_01823/ECB_01824	snp_intergenic	intergenic
45741	LTEE	Ara+6	15000	REL7188A	A	point-mutator	SNP	1919523	1919523	626	1,919,523	T&rarr;G	<font class=snp_type_nonsynonymous>D209A</font>&nbsp;(G<font class=mutation_in_codon>A</font>T&rarr;G<font class=mutation_in_codon>C</font>T)&nbsp;	yebA	yebA	<i>yebA</i>&nbsp;&larr;	predicted peptidase	predicted peptidase	ECB_01827	snp_nonsynonymous	nonsynonymous
45742	LTEE	Ara+6	15000	REL7188A	A	point-mutator	SNP	1922980	1922980	intergenic (+205/+136)	1,922,980	A&rarr;C	intergenic&nbsp;(+205/+136)	znuB,ruvB	znuB/ruvB	<i>znuB</i>&nbsp;&rarr;&nbsp;/&nbsp;&larr;&nbsp;<i>ruvB</i>	high-affinity zinc transporter membrane component/Holliday junction DNA helicase B	high&#8209;affinity zinc transporter membrane component/Holliday junction DNA helicase B	ECB_01830/ECB_01831	snp_intergenic	intergenic
45743	LTEE	Ara+6	15000	REL7188A	A	point-mutator	SNP	1923198	1923198	929	1,923,198	A&rarr;C	<font class=snp_type_nonsynonymous>F310C</font>&nbsp;(T<font class=mutation_in_codon>T</font>T&rarr;T<font class=mutation_in_codon>G</font>T)&nbsp;	ruvB	ruvB	<i>ruvB</i>&nbsp;&larr;	Holliday junction DNA helicase B	Holliday junction DNA helicase B	ECB_01831	snp_nonsynonymous	nonsynonymous
45744	LTEE	Ara+6	15000	REL7188A	A	point-mutator	SNP	1930348	1930348	184	1,930,348	T&rarr;G	<font class=snp_type_nonsynonymous>F62V</font>&nbsp;(<font class=mutation_in_codon>T</font>TT&rarr;<font class=mutation_in_codon>G</font>TT)&nbsp;	yecE	yecE	<i>yecE</i>&nbsp;&rarr;	hypothetical protein	hypothetical protein	ECB_01839	snp_nonsynonymous	nonsynonymous
45745	LTEE	Ara+6	15000	REL7188A	A	point-mutator	SNP	1932354	1932354	143	1,932,354	T&rarr;G	<font class=snp_type_nonsynonymous>F48C</font>&nbsp;(T<font class=mutation_in_codon>T</font>T&rarr;T<font class=mutation_in_codon>G</font>T)&nbsp;	yecP	yecP	<i>yecP</i>&nbsp;&rarr;	predicted S-adenosyl-L-methionine-dependent methyltransferase	predicted S&#8209;adenosyl&#8209;L&#8209;methionine&#8209;dependent methyltransferase	ECB_01842	snp_nonsynonymous	nonsynonymous
45746	LTEE	Ara+6	15000	REL7188A	A	point-mutator	SNP	1933995	1933995	1783	1,933,995	A&rarr;C	<font class=snp_type_nonsynonymous>W595G</font>&nbsp;(<font class=mutation_in_codon>T</font>GG&rarr;<font class=mutation_in_codon>G</font>GG)&nbsp;	torZ	torZ	<i>torZ</i>&nbsp;&larr;	trimethylamine N-oxide reductase system III, catalytic subunit	trimethylamine N&#8209;oxide reductase system III, catalytic subunit	ECB_01843	snp_nonsynonymous	nonsynonymous
45747	LTEE	Ara+6	15000	REL7188A	A	point-mutator	SNP	1935382	1935382	396	1,935,382	A&rarr;C	<font class=snp_type_synonymous>A132A</font>&nbsp;(GC<font class=mutation_in_codon>T</font>&rarr;GC<font class=mutation_in_codon>G</font>)&nbsp;	torZ	torZ	<i>torZ</i>&nbsp;&larr;	trimethylamine N-oxide reductase system III, catalytic subunit	trimethylamine N&#8209;oxide reductase system III, catalytic subunit	ECB_01843	snp_synonymous	synonymous
45748	LTEE	Ara+6	15000	REL7188A	A	point-mutator	SNP	1936274	1936274	629	1,936,274	A&rarr;C	<font class=snp_type_nonsynonymous>L210R</font>&nbsp;(C<font class=mutation_in_codon>T</font>G&rarr;C<font class=mutation_in_codon>G</font>G)&nbsp;	torY	torY	<i>torY</i>&nbsp;&larr;	TMAO reductase III (TorYZ), cytochrome c-type subunit	TMAO reductase III (TorYZ), cytochrome c&#8209;type subunit	ECB_01844	snp_nonsynonymous	nonsynonymous
45749	LTEE	Ara+6	15000	REL7188A	A	point-mutator	SNP	1945305	1945305	503	1,945,305	A&rarr;C	<font class=snp_type_nonsynonymous>L168W</font>&nbsp;(T<font class=mutation_in_codon>T</font>G&rarr;T<font class=mutation_in_codon>G</font>G)&nbsp;	cheZ	cheZ	<i>cheZ</i>&nbsp;&larr;	chemotaxis regulator, protein phosphatase for CheY	chemotaxis regulator, protein phosphatase for CheY	ECB_01852	snp_nonsynonymous	nonsynonymous
45750	LTEE	Ara+6	15000	REL7188A	A	point-mutator	SNP	1947913	1947913	222	1,947,913	T&rarr;G	<font class=snp_type_nonsynonymous>E74D</font>&nbsp;(GA<font class=mutation_in_codon>A</font>&rarr;GA<font class=mutation_in_codon>C</font>)&nbsp;	cheR	cheR	<i>cheR</i>&nbsp;&larr;	chemotaxis regulator, protein-glutamate methyltransferase	chemotaxis regulator, protein&#8209;glutamate methyltransferase	ECB_01855	snp_nonsynonymous	nonsynonymous
45751	LTEE	Ara+6	15000	REL7188A	A	point-mutator	SNP	1948337	1948337	1418	1,948,337	A&rarr;C	<font class=snp_type_nonsynonymous>V473G</font>&nbsp;(G<font class=mutation_in_codon>T</font>C&rarr;G<font class=mutation_in_codon>G</font>C)&nbsp;	tap	tap	<i>tap</i>&nbsp;&larr;	methyl-accepting protein IV	methyl&#8209;accepting protein IV	ECB_01856	snp_nonsynonymous	nonsynonymous
45752	LTEE	Ara+6	15000	REL7188A	A	point-mutator	SNP	1950214	1950214	1248	1,950,214	T&rarr;G	<font class=snp_type_nonsynonymous>K416N</font>&nbsp;(AA<font class=mutation_in_codon>A</font>&rarr;AA<font class=mutation_in_codon>C</font>)&nbsp;	tar	tar	<i>tar</i>&nbsp;&larr;	methyl-accepting chemotaxis protein II	methyl&#8209;accepting chemotaxis protein II	ECB_01857	snp_nonsynonymous	nonsynonymous
45753	LTEE	Ara+6	15000	REL7188A	A	point-mutator	SNP	1955691	1955691	219	1,955,691	T&rarr;G	<font class=snp_type_synonymous>A73A</font>&nbsp;(GC<font class=mutation_in_codon>A</font>&rarr;GC<font class=mutation_in_codon>C</font>)&nbsp;	motA	motA	<i>motA</i>&nbsp;&larr;	flagellar motor protein MotA	flagellar motor protein MotA	ECB_01861	snp_synonymous	synonymous
45754	LTEE	Ara+6	15000	REL7188A	A	point-mutator	SNP	1956562	1956562	53	1,956,562	T&rarr;G	<font class=snp_type_nonsynonymous>E18A</font>&nbsp;(G<font class=mutation_in_codon>A</font>A&rarr;G<font class=mutation_in_codon>C</font>A)&nbsp;	flhC	flhC	<i>flhC</i>&nbsp;&larr;	DNA-binding transcriptional dual regulator with FlhD	DNA&#8209;binding transcriptional dual regulator with FlhD	ECB_01862	snp_nonsynonymous	nonsynonymous
45755	LTEE	Ara+6	15000	REL7188A	A	point-mutator	SNP	1961316	1961316	222	1,961,316	A&rarr;C	<font class=snp_type_synonymous>A74A</font>&nbsp;(GC<font class=mutation_in_codon>T</font>&rarr;GC<font class=mutation_in_codon>G</font>)&nbsp;	araH	araH	<i>araH</i>&nbsp;&larr;	fused L-arabinose transporter subunits of ABC superfamily: membrane components	fused L&#8209;arabinose transporter subunits of ABC superfamily: membrane components	ECB_01867	snp_synonymous	synonymous
45756	LTEE	Ara+6	15000	REL7188A	A	point-mutator	SNP	1962875	1962875	189	1,962,875	A&rarr;C	<font class=snp_type_synonymous>S63S</font>&nbsp;(TC<font class=mutation_in_codon>T</font>&rarr;TC<font class=mutation_in_codon>G</font>)&nbsp;	araG	araG	<i>araG</i>&nbsp;&larr;	fused L-arabinose transporter subunits of ABC superfamily: ATP-binding components	fused L&#8209;arabinose transporter subunits of ABC superfamily: ATP&#8209;binding components	ECB_01868	snp_synonymous	synonymous
45757	LTEE	Ara+6	15000	REL7188A	A	point-mutator	SNP	1968439	1968439	765	1,968,439	A&rarr;C	<font class=snp_type_nonsynonymous>L255F</font>&nbsp;(TT<font class=mutation_in_codon>A</font>&rarr;TT<font class=mutation_in_codon>C</font>)&nbsp;	tyrP	tyrP	<i>tyrP</i>&nbsp;&rarr;	tyrosine transporter	tyrosine transporter	ECB_01875	snp_nonsynonymous	nonsynonymous
45758	LTEE	Ara+6	15000	REL7188A	A	point-mutator	SNP	1976586	1976586	237	1,976,586	T&rarr;G	<font class=snp_type_synonymous>A79A</font>&nbsp;(GC<font class=mutation_in_codon>A</font>&rarr;GC<font class=mutation_in_codon>C</font>)&nbsp;	yedW	yedW	<i>yedW</i>&nbsp;&larr;	predicted DNA-binding response regulator in two-component system with YedV	predicted DNA&#8209;binding response regulator in two&#8209;component system with YedV	ECB_01884	snp_synonymous	synonymous
45759	LTEE	Ara+6	15000	REL7188A	A	point-mutator	SNP	1977699	1977699	223	1,977,699	A&rarr;C	<font class=snp_type_nonsynonymous>N75H</font>&nbsp;(<font class=mutation_in_codon>A</font>AC&rarr;<font class=mutation_in_codon>C</font>AC)&nbsp;	yedY	yedY	<i>yedY</i>&nbsp;&rarr;	hypothetical protein	hypothetical protein	ECB_01886	snp_nonsynonymous	nonsynonymous
45760	LTEE	Ara+6	15000	REL7188A	A	point-mutator	SNP	1979074	1979074	593	1,979,074	T&rarr;G	<font class=snp_type_nonsynonymous>F198C</font>&nbsp;(T<font class=mutation_in_codon>T</font>T&rarr;T<font class=mutation_in_codon>G</font>T)&nbsp;	yedZ	yedZ	<i>yedZ</i>&nbsp;&rarr;	hypothetical protein	hypothetical protein	ECB_01887	snp_nonsynonymous	nonsynonymous
45761	LTEE	Ara+6	15000	REL7188A	A	point-mutator	SNP	1982227	1982227	578	1,982,227	T&rarr;G	<font class=snp_type_nonsynonymous>L193W</font>&nbsp;(T<font class=mutation_in_codon>T</font>G&rarr;T<font class=mutation_in_codon>G</font>G)&nbsp;	yeeI	yeeI	<i>yeeI</i>&nbsp;&rarr;	hypothetical protein	hypothetical protein	ECB_01890	snp_nonsynonymous	nonsynonymous
45762	LTEE	Ara+6	15000	REL7188A	A	point-mutator	SNP	1984520	1984520	1659	1,984,520	T&rarr;G	<font class=snp_type_synonymous>P553P</font>&nbsp;(CC<font class=mutation_in_codon>T</font>&rarr;CC<font class=mutation_in_codon>G</font>)&nbsp;	yeeJ	yeeJ	<i>yeeJ</i>&nbsp;&rarr;	adhesin	adhesin	ECB_01891	snp_synonymous	synonymous
45763	LTEE	Ara+6	15000	REL7188A	A	point-mutator	SNP	1990101	1990101	intergenic (+88/+174)	1,990,101	A&rarr;C	intergenic&nbsp;(+88/+174)	yeeJ,yeeL	yeeJ/yeeL	<i>yeeJ</i>&nbsp;&rarr;&nbsp;/&nbsp;&larr;&nbsp;<i>yeeL</i>	adhesin/putative transport protein; b1979(b4497)	adhesin/putative transport protein; b1979(b4497)	ECB_01891/ECB_01892	snp_intergenic	intergenic
45764	LTEE	Ara+6	15000	REL7188A	A	point-mutator	SNP	1991567	1991567	intergenic (-240/-75)	1,991,567	T&rarr;G	intergenic&nbsp;(&#8209;240/&#8209;75)	yeeL,shiA	yeeL/shiA	<i>yeeL</i>&nbsp;&larr;&nbsp;/&nbsp;&rarr;&nbsp;<i>shiA</i>	putative transport protein; b1980(b4497)/shikimate transporter	putative transport protein; b1980(b4497)/shikimate transporter	ECB_01892/ECB_01893	snp_intergenic	intergenic
45765	LTEE	Ara+6	15000	REL7188A	A	point-mutator	SNP	2000514	2000514	810	2,000,514	T&rarr;G	<font class=snp_type_synonymous>V270V</font>&nbsp;(GT<font class=mutation_in_codon>A</font>&rarr;GT<font class=mutation_in_codon>C</font>)&nbsp;	erfK	erfK	<i>erfK</i>&nbsp;&larr;	conserved protein with NAD(P)-binding Rossmann-fold domain	conserved protein with NAD(P)&#8209;binding Rossmann&#8209;fold domain	ECB_01899	snp_synonymous	synonymous
45766	LTEE	Ara+6	15000	REL7188A	A	point-mutator	SNP	2008703	2008703	411	2,008,703	A&rarr;C	<font class=snp_type_nonsynonymous>*137C</font>&nbsp;(TG<font class=mutation_in_codon>A</font>&rarr;TG<font class=mutation_in_codon>C</font>)&nbsp;	ECB_01908	ECB_01908	<i>ECB_01908</i>&nbsp;&rarr;	hypothetical protein	hypothetical protein	ECB_01908	snp_nonsynonymous	nonsynonymous
45767	LTEE	Ara+6	15000	REL7188A	A	point-mutator	SNP	2013314	2013314	116	2,013,314	A&rarr;C	<font class=snp_type_nonsynonymous>E39A</font>&nbsp;(G<font class=mutation_in_codon>A</font>A&rarr;G<font class=mutation_in_codon>C</font>A)&nbsp;	sbcB	sbcB	<i>sbcB</i>&nbsp;&rarr;	exonuclease I	exonuclease I	ECB_01914	snp_nonsynonymous	nonsynonymous
45768	LTEE	Ara+6	15000	REL7188A	A	point-mutator	SNP	2022840	2022840	441	2,022,840	A&rarr;C	<font class=snp_type_synonymous>V147V</font>&nbsp;(GT<font class=mutation_in_codon>A</font>&rarr;GT<font class=mutation_in_codon>C</font>)&nbsp;	hisC	hisC	<i>hisC</i>&nbsp;&rarr;	histidinol-phosphate aminotransferase	histidinol&#8209;phosphate aminotransferase	ECB_01923	snp_synonymous	synonymous
45769	LTEE	Ara+6	15000	REL7188A	A	point-mutator	SNP	2026844	2026844	229	2,026,844	A&rarr;C	<font class=snp_type_nonsynonymous>I77L</font>&nbsp;(<font class=mutation_in_codon>A</font>TT&rarr;<font class=mutation_in_codon>C</font>TT)&nbsp;	hisI	hisI	<i>hisI</i>&nbsp;&rarr;	bifunctional phosphoribosyl-AMP cyclohydrolase/phosphoribosyl-ATP pyrophosphatase protein	bifunctional phosphoribosyl&#8209;AMP cyclohydrolase/phosphoribosyl&#8209;ATP pyrophosphatase protein	ECB_01928	snp_nonsynonymous	nonsynonymous
45770	LTEE	Ara+6	15000	REL7188A	A	point-mutator	SNP	2038806	2038806	143	2,038,806	A&rarr;C	<font class=snp_type_nonsynonymous>I48S</font>&nbsp;(A<font class=mutation_in_codon>T</font>T&rarr;A<font class=mutation_in_codon>G</font>T)&nbsp;	wbbB	wbbB	<i>wbbB</i>&nbsp;&larr;	putative glycosyltransferase WbbB	putative glycosyltransferase WbbB	ECB_01939	snp_nonsynonymous	nonsynonymous
45771	LTEE	Ara+6	15000	REL7188A	A	point-mutator	SNP	2038863	2038863	86	2,038,863	A&rarr;C	<font class=snp_type_nonsense>L29*</font>&nbsp;(T<font class=mutation_in_codon>T</font>A&rarr;T<font class=mutation_in_codon>G</font>A)&nbsp;	wbbB	wbbB	<i>wbbB</i>&nbsp;&larr;	putative glycosyltransferase WbbB	putative glycosyltransferase WbbB	ECB_01939	snp_nonsense	nonsense
45772	LTEE	Ara+6	15000	REL7188A	A	point-mutator	SNP	2039699	2039699	430	2,039,699	T&rarr;G	<font class=snp_type_nonsynonymous>N144H</font>&nbsp;(<font class=mutation_in_codon>A</font>AT&rarr;<font class=mutation_in_codon>C</font>AT)&nbsp;	vioB	vioB	<i>vioB</i>&nbsp;&larr;	VioB, involved in dTDP-N-acetylviosamine synthesis	VioB, involved in dTDP&#8209;N&#8209;acetylviosamine synthesis	ECB_01941	snp_nonsynonymous	nonsynonymous
45773	LTEE	Ara+6	15000	REL7188A	A	point-mutator	SNP	2042737	2042737	84	2,042,737	T&rarr;G	<font class=snp_type_nonsynonymous>L28F</font>&nbsp;(TT<font class=mutation_in_codon>A</font>&rarr;TT<font class=mutation_in_codon>C</font>)&nbsp;	wzx	wzx	<i>wzx</i>&nbsp;&larr;	O antigen translocase (Wzx)	O antigen translocase (Wzx)	ECB_01943	snp_nonsynonymous	nonsynonymous
45774	LTEE	Ara+6	15000	REL7188A	A	point-mutator	SNP	2042820	2042820	1	2,042,820	A&rarr;C	<font class=snp_type_synonymous>M1M</font>&nbsp;(<font class=mutation_in_codon>T</font>TG&rarr;<font class=mutation_in_codon>G</font>TG)&nbsp;&dagger;	wzx	wzx	<i>wzx</i>&nbsp;&larr;	O antigen translocase (Wzx)	O antigen translocase (Wzx)	ECB_01943	snp_synonymous	synonymous
45775	LTEE	Ara+6	15000	REL7188A	A	point-mutator	SNP	2045925	2045925	368	2,045,925	T&rarr;G	<font class=snp_type_nonsynonymous>K123T</font>&nbsp;(A<font class=mutation_in_codon>A</font>A&rarr;A<font class=mutation_in_codon>C</font>A)&nbsp;	rfbB	rfbB	<i>rfbB</i>&nbsp;&larr;	dTDP-glucose 4,6 dehydratase, NAD(P)-binding	dTDP&#8209;glucose 4,6 dehydratase, NAD(P)&#8209;binding	ECB_01947	snp_nonsynonymous	nonsynonymous
45776	LTEE	Ara+6	15000	REL7188A	A	point-mutator	SNP	2052832	2052832	444	2,052,832	T&rarr;G	<font class=snp_type_nonsynonymous>E148D</font>&nbsp;(GA<font class=mutation_in_codon>A</font>&rarr;GA<font class=mutation_in_codon>C</font>)&nbsp;	wzxC	wzxC	<i>wzxC</i>&nbsp;&larr;	colanic acid exporter	colanic acid exporter	ECB_01952	snp_nonsynonymous	nonsynonymous
45777	LTEE	Ara+6	15000	REL7188A	A	point-mutator	SNP	2062572	2062572	285	2,062,572	A&rarr;C	<font class=snp_type_nonsynonymous>F95L</font>&nbsp;(TT<font class=mutation_in_codon>T</font>&rarr;TT<font class=mutation_in_codon>G</font>)&nbsp;	wcaE	wcaE	<i>wcaE</i>&nbsp;&larr;	predicted glycosyl transferase	predicted glycosyl transferase	ECB_01961	snp_nonsynonymous	nonsynonymous
45778	LTEE	Ara+6	15000	REL7188A	A	point-mutator	SNP	2062952	2062952	1133	2,062,952	A&rarr;C	<font class=snp_type_nonsynonymous>F378C</font>&nbsp;(T<font class=mutation_in_codon>T</font>T&rarr;T<font class=mutation_in_codon>G</font>T)&nbsp;	wcaD	wcaD	<i>wcaD</i>&nbsp;&larr;	predicted colanic acid polymerase	predicted colanic acid polymerase	ECB_01962	snp_nonsynonymous	nonsynonymous
45779	LTEE	Ara+6	15000	REL7188A	A	point-mutator	SNP	2065135	2065135	142	2,065,135	T&rarr;G	<font class=snp_type_nonsynonymous>S48R</font>&nbsp;(<font class=mutation_in_codon>A</font>GC&rarr;<font class=mutation_in_codon>C</font>GC)&nbsp;	wcaC	wcaC	<i>wcaC</i>&nbsp;&larr;	predicted glycosyl transferase	predicted glycosyl transferase	ECB_01963	snp_nonsynonymous	nonsynonymous
45780	LTEE	Ara+6	15000	REL7188A	A	point-mutator	SNP	2068639	2068639	220	2,068,639	G&rarr;A	<font class=snp_type_nonsense>Q74*</font>&nbsp;(<font class=mutation_in_codon>C</font>AG&rarr;<font class=mutation_in_codon>T</font>AG)&nbsp;	wzc	wzc	<i>wzc</i>&nbsp;&larr;	protein-tyrosine kinase	protein&#8209;tyrosine kinase	ECB_01966	snp_nonsense	nonsense
45781	LTEE	Ara+6	15000	REL7188A	A	point-mutator	SNP	2080283	2080283	444	2,080,283	A&rarr;C	<font class=snp_type_nonsynonymous>D148E</font>&nbsp;(GA<font class=mutation_in_codon>T</font>&rarr;GA<font class=mutation_in_codon>G</font>)&nbsp;	alkA	alkA	<i>alkA</i>&nbsp;&larr;	3-methyl-adenine DNA glycosylase II	3&#8209;methyl&#8209;adenine DNA glycosylase II	ECB_01974	snp_nonsynonymous	nonsynonymous
45782	LTEE	Ara+6	15000	REL7188A	A	point-mutator	SNP	2081076	2081076	217	2,081,076	T&rarr;G	<font class=snp_type_nonsynonymous>Y73D</font>&nbsp;(<font class=mutation_in_codon>T</font>AT&rarr;<font class=mutation_in_codon>G</font>AT)&nbsp;	yegD	yegD	<i>yegD</i>&nbsp;&rarr;	predicted chaperone	predicted chaperone	ECB_01975	snp_nonsynonymous	nonsynonymous
45783	LTEE	Ara+6	15000	REL7188A	A	point-mutator	SNP	2085202	2085202	378	2,085,202	A&rarr;C	<font class=snp_type_nonsynonymous>I126M</font>&nbsp;(AT<font class=mutation_in_codon>T</font>&rarr;AT<font class=mutation_in_codon>G</font>)&nbsp;	yegL	yegL	<i>yegL</i>&nbsp;&larr;	hypothetical protein	hypothetical protein	ECB_01978	snp_nonsynonymous	nonsynonymous
45784	LTEE	Ara+6	15000	REL7188A	A	point-mutator	SNP	2086008	2086008	intergenic (-429/-1116)	2,086,008	A&rarr;C	intergenic&nbsp;(&#8209;429/&#8209;1116)	yegL,yegM	yegL/yegM	<i>yegL</i>&nbsp;&larr;&nbsp;/&nbsp;&rarr;&nbsp;<i>yegM</i>	hypothetical protein/multidrug efflux system, subunit A	hypothetical protein/multidrug efflux system, subunit A	ECB_01978/ECB_01979	snp_intergenic	intergenic
45785	LTEE	Ara+6	15000	REL7188A	A	point-mutator	SNP	2087097	2087097	intergenic (-1518/-27)	2,087,097	A&rarr;C	intergenic&nbsp;(&#8209;1518/&#8209;27)	yegL,yegM	yegL/yegM	<i>yegL</i>&nbsp;&larr;&nbsp;/&nbsp;&rarr;&nbsp;<i>yegM</i>	hypothetical protein/multidrug efflux system, subunit A	hypothetical protein/multidrug efflux system, subunit A	ECB_01978/ECB_01979	snp_intergenic	intergenic
45786	LTEE	Ara+6	15000	REL7188A	A	point-mutator	SNP	2090875	2090875	2505	2,090,875	T&rarr;G	<font class=snp_type_nonsynonymous>I835M</font>&nbsp;(AT<font class=mutation_in_codon>T</font>&rarr;AT<font class=mutation_in_codon>G</font>)&nbsp;	yegN	yegN	<i>yegN</i>&nbsp;&rarr;	multidrug efflux system, subunit B	multidrug efflux system, subunit B	ECB_01980	snp_nonsynonymous	nonsynonymous
45787	LTEE	Ara+6	15000	REL7188A	A	point-mutator	SNP	2096457	2096457	474	2,096,457	T&rarr;G	<font class=snp_type_nonsynonymous>N158K</font>&nbsp;(AA<font class=mutation_in_codon>T</font>&rarr;AA<font class=mutation_in_codon>G</font>)&nbsp;	baeS	baeS	<i>baeS</i>&nbsp;&rarr;	sensory histidine kinase in two-component regulatory system with BaeR	sensory histidine kinase in two&#8209;component regulatory system with BaeR	ECB_01983	snp_nonsynonymous	nonsynonymous
45788	LTEE	Ara+6	15000	REL7188A	A	point-mutator	SNP	2100911	2100911	578	2,100,911	A&rarr;C	<font class=snp_type_nonsynonymous>F193C</font>&nbsp;(T<font class=mutation_in_codon>T</font>C&rarr;T<font class=mutation_in_codon>G</font>C)&nbsp;	yegZ	yegZ	<i>yegZ</i>&nbsp;&larr;	putative phage protein (D protein)	putative phage protein (D protein)	ECB_01988	snp_nonsynonymous	nonsynonymous
45789	LTEE	Ara+6	15000	REL7188A	A	point-mutator	SNP	2105157	2105157	intergenic (+118/+94)	2,105,157	A&rarr;C	intergenic&nbsp;(+118/+94)	ECB_01993,ECB_01994	ECB_01993/ECB_01994	<i>ECB_01993</i>&nbsp;&rarr;&nbsp;/&nbsp;&larr;&nbsp;<i>ECB_01994</i>	hypothetical protein/hypothetical protein	hypothetical protein/hypothetical protein	ECB_01993/ECB_01994	snp_intergenic	intergenic
45790	LTEE	Ara+6	15000	REL7188A	A	point-mutator	SNP	2107214	2107214	800	2,107,214	T&rarr;G	<font class=snp_type_nonsynonymous>E267A</font>&nbsp;(G<font class=mutation_in_codon>A</font>A&rarr;G<font class=mutation_in_codon>C</font>A)&nbsp;	ECB_01994	ECB_01994	<i>ECB_01994</i>&nbsp;&larr;	hypothetical protein	hypothetical protein	ECB_01994	snp_nonsynonymous	nonsynonymous
45791	LTEE	Ara+6	15000	REL7188A	A	point-mutator	SNP	2113808	2113808	866	2,113,808	A&rarr;C	<font class=snp_type_nonsynonymous>I289R</font>&nbsp;(A<font class=mutation_in_codon>T</font>A&rarr;A<font class=mutation_in_codon>G</font>A)&nbsp;	ECB_02001	ECB_02001	<i>ECB_02001</i>&nbsp;&larr;	hypothetical protein	hypothetical protein	ECB_02001	snp_nonsynonymous	nonsynonymous
45792	LTEE	Ara+6	15000	REL7188A	A	point-mutator	SNP	2116306	2116306	86	2,116,306	A&rarr;C	<font class=snp_type_nonsynonymous>F29C</font>&nbsp;(T<font class=mutation_in_codon>T</font>T&rarr;T<font class=mutation_in_codon>G</font>T)&nbsp;	ECB_02003	ECB_02003	<i>ECB_02003</i>&nbsp;&larr;	hypothetical protein	hypothetical protein	ECB_02003	snp_nonsynonymous	nonsynonymous
45793	LTEE	Ara+6	15000	REL7188A	A	point-mutator	SNP	2117079	2117079	1699	2,117,079	A&rarr;C	<font class=snp_type_nonsynonymous>S567A</font>&nbsp;(<font class=mutation_in_codon>T</font>CG&rarr;<font class=mutation_in_codon>G</font>CG)&nbsp;	ECB_02004	ECB_02004	<i>ECB_02004</i>&nbsp;&larr;	Replication gene A protein	Replication gene A protein	ECB_02004	snp_nonsynonymous	nonsynonymous
45794	LTEE	Ara+6	15000	REL7188A	A	point-mutator	SNP	2122937	2122937	intergenic (-7/-398)	2,122,937	T&rarr;C	intergenic&nbsp;(&#8209;7/&#8209;398)	yegR,yegS	yegR/yegS	<i>yegR</i>&nbsp;&larr;&nbsp;/&nbsp;&rarr;&nbsp;<i>yegS</i>	hypothetical protein/hypothetical protein	hypothetical protein/hypothetical protein	ECB_02014/ECB_02015	snp_intergenic	intergenic
45795	LTEE	Ara+6	15000	REL7188A	A	point-mutator	SNP	2126046	2126046	190	2,126,046	A&rarr;C	<font class=snp_type_nonsynonymous>Y64D</font>&nbsp;(<font class=mutation_in_codon>T</font>AT&rarr;<font class=mutation_in_codon>G</font>AT)&nbsp;	gatD	gatD	<i>gatD</i>&nbsp;&larr;	galactitol-1-phosphate dehydrogenase, Zn-dependent and NAD(P)-binding	galactitol&#8209;1&#8209;phosphate dehydrogenase, Zn&#8209;dependent and NAD(P)&#8209;binding	ECB_02017	snp_nonsynonymous	nonsynonymous
45796	LTEE	Ara+6	15000	REL7188A	A	point-mutator	SNP	2127058	2127058	581	2,127,058	A&rarr;C	<font class=snp_type_nonsynonymous>V194G</font>&nbsp;(G<font class=mutation_in_codon>T</font>C&rarr;G<font class=mutation_in_codon>G</font>C)&nbsp;	gatC	gatC	<i>gatC</i>&nbsp;&larr;	galactitol-specific enzyme IIC component of PTS	galactitol&#8209;specific enzyme IIC component of PTS	ECB_02018	snp_nonsynonymous	nonsynonymous
45797	LTEE	Ara+6	15000	REL7188A	A	point-mutator	SNP	2135861	2135861	637	2,135,861	T&rarr;G	<font class=snp_type_nonsynonymous>F213V</font>&nbsp;(<font class=mutation_in_codon>T</font>TT&rarr;<font class=mutation_in_codon>G</font>TT)&nbsp;	yegV	yegV	<i>yegV</i>&nbsp;&rarr;	predicted kinase	predicted kinase	ECB_02028	snp_nonsynonymous	nonsynonymous
45798	LTEE	Ara+6	15000	REL7188A	A	point-mutator	SNP	2135986	2135986	762	2,135,986	T&rarr;G	<font class=snp_type_nonsynonymous>I254M</font>&nbsp;(AT<font class=mutation_in_codon>T</font>&rarr;AT<font class=mutation_in_codon>G</font>)&nbsp;	yegV	yegV	<i>yegV</i>&nbsp;&rarr;	predicted kinase	predicted kinase	ECB_02028	snp_nonsynonymous	nonsynonymous
45799	LTEE	Ara+6	15000	REL7188A	A	point-mutator	SNP	2136752	2136752	159	2,136,752	T&rarr;G	<font class=snp_type_nonsynonymous>L53F</font>&nbsp;(TT<font class=mutation_in_codon>A</font>&rarr;TT<font class=mutation_in_codon>C</font>)&nbsp;	yegW	yegW	<i>yegW</i>&nbsp;&larr;	predicted DNA-binding transcriptional regulator	predicted DNA&#8209;binding transcriptional regulator	ECB_02029	snp_nonsynonymous	nonsynonymous
45800	LTEE	Ara+6	15000	REL7188A	A	point-mutator	SNP	2145480	2145480	intergenic (-115/-17)	2,145,480	A&rarr;C	intergenic&nbsp;(&#8209;115/&#8209;17)	mrp,metG	mrp/metG	<i>mrp</i>&nbsp;&larr;&nbsp;/&nbsp;&rarr;&nbsp;<i>metG</i>	antiporter inner membrane protein/methionyl-tRNA synthetase	antiporter inner membrane protein/methionyl&#8209;tRNA synthetase	ECB_02043/ECB_02044	snp_intergenic	intergenic
45801	LTEE	Ara+6	15000	REL7188A	A	point-mutator	SNP	2146040	2146040	544	2,146,040	A&rarr;C	<font class=snp_type_nonsynonymous>T182P</font>&nbsp;(<font class=mutation_in_codon>A</font>CG&rarr;<font class=mutation_in_codon>C</font>CG)&nbsp;	metG	metG	<i>metG</i>&nbsp;&rarr;	methionyl-tRNA synthetase	methionyl&#8209;tRNA synthetase	ECB_02044	snp_nonsynonymous	nonsynonymous
45802	LTEE	Ara+6	15000	REL7188A	A	point-mutator	SNP	2146547	2146547	1051	2,146,547	T&rarr;G	<font class=snp_type_nonsynonymous>F351V</font>&nbsp;(<font class=mutation_in_codon>T</font>TT&rarr;<font class=mutation_in_codon>G</font>TT)&nbsp;	metG	metG	<i>metG</i>&nbsp;&rarr;	methionyl-tRNA synthetase	methionyl&#8209;tRNA synthetase	ECB_02044	snp_nonsynonymous	nonsynonymous
45803	LTEE	Ara+6	15000	REL7188A	A	point-mutator	SNP	2146602	2146602	1106	2,146,602	A&rarr;C	<font class=snp_type_nonsynonymous>D369A</font>&nbsp;(G<font class=mutation_in_codon>A</font>T&rarr;G<font class=mutation_in_codon>C</font>T)&nbsp;	metG	metG	<i>metG</i>&nbsp;&rarr;	methionyl-tRNA synthetase	methionyl&#8209;tRNA synthetase	ECB_02044	snp_nonsynonymous	nonsynonymous
45804	LTEE	Ara+6	15000	REL7188A	A	point-mutator	SNP	2149513	2149513	1843	2,149,513	T&rarr;G	<font class=snp_type_nonsynonymous>Y615D</font>&nbsp;(<font class=mutation_in_codon>T</font>AT&rarr;<font class=mutation_in_codon>G</font>AT)&nbsp;	molR	molR	<i>molR</i>&nbsp;&rarr;	molybdate metabolism regulator	molybdate metabolism regulator	ECB_02045	snp_nonsynonymous	nonsynonymous
45805	LTEE	Ara+6	15000	REL7188A	A	point-mutator	SNP	2151468	2151468	intergenic (+3/-7)	2,151,468	A&rarr;C	intergenic&nbsp;(+3/&#8209;7)	molR,yehI	molR/yehI	<i>molR</i>&nbsp;&rarr;&nbsp;/&nbsp;&rarr;&nbsp;<i>yehI</i>	molybdate metabolism regulator/hypothetical protein	molybdate metabolism regulator/hypothetical protein	ECB_02045/ECB_02046	snp_intergenic	intergenic
45806	LTEE	Ara+6	15000	REL7188A	A	point-mutator	SNP	2151827	2151827	353	2,151,827	T&rarr;G	<font class=snp_type_nonsynonymous>L118R</font>&nbsp;(C<font class=mutation_in_codon>T</font>G&rarr;C<font class=mutation_in_codon>G</font>G)&nbsp;	yehI	yehI	<i>yehI</i>&nbsp;&rarr;	hypothetical protein	hypothetical protein	ECB_02046	snp_nonsynonymous	nonsynonymous
45807	LTEE	Ara+6	15000	REL7188A	A	point-mutator	SNP	2176310	2176310	560	2,176,310	A&rarr;C	<font class=snp_type_nonsynonymous>L187R</font>&nbsp;(C<font class=mutation_in_codon>T</font>A&rarr;C<font class=mutation_in_codon>G</font>A)&nbsp;	yohC	yohC	<i>yohC</i>&nbsp;&larr;	predicted inner membrane protein	predicted inner membrane protein	ECB_02065	snp_nonsynonymous	nonsynonymous
45808	LTEE	Ara+6	15000	REL7188A	A	point-mutator	SNP	2184113	2184113	intergenic (+147/-3)	2,184,113	T&rarr;G	intergenic&nbsp;(+147/&#8209;3)	cdd,sanA	cdd/sanA	<i>cdd</i>&nbsp;&rarr;&nbsp;/&nbsp;&rarr;&nbsp;<i>sanA</i>	cytidine deaminase/hypothetical protein	cytidine deaminase/hypothetical protein	ECB_02072/ECB_02073	snp_intergenic	intergenic
45809	LTEE	Ara+6	15000	REL7188A	A	point-mutator	SNP	2187676	2187676	1174	2,187,676	T&rarr;G	<font class=snp_type_nonsynonymous>C392G</font>&nbsp;(<font class=mutation_in_codon>T</font>GT&rarr;<font class=mutation_in_codon>G</font>GT)&nbsp;	yeiA	yeiA	<i>yeiA</i>&nbsp;&rarr;	dihydropyrimidine dehydrogenase	dihydropyrimidine dehydrogenase	ECB_02076	snp_nonsynonymous	nonsynonymous
45810	LTEE	Ara+6	15000	REL7188A	A	point-mutator	SNP	2190305	2190305	223	2,190,305	T&rarr;G	<font class=snp_type_nonsynonymous>K75Q</font>&nbsp;(<font class=mutation_in_codon>A</font>AA&rarr;<font class=mutation_in_codon>C</font>AA)&nbsp;	mglA	mglA	<i>mglA</i>&nbsp;&larr;	fused methyl-galactoside transporter subunits of ABC superfamily: ATP-binding components	fused methyl&#8209;galactoside transporter subunits of ABC superfamily: ATP&#8209;binding components	ECB_02078	snp_nonsynonymous	nonsynonymous
45811	LTEE	Ara+6	15000	REL7188A	A	point-mutator	SNP	2199997	2199997	860	2,199,997	T&rarr;G	<font class=snp_type_nonsynonymous>D287A</font>&nbsp;(G<font class=mutation_in_codon>A</font>T&rarr;G<font class=mutation_in_codon>C</font>T)&nbsp;	yeiE	yeiE	<i>yeiE</i>&nbsp;&larr;	predicted DNA-binding transcriptional regulator	predicted DNA&#8209;binding transcriptional regulator	ECB_02086	snp_nonsynonymous	nonsynonymous
45812	LTEE	Ara+6	15000	REL7188A	A	point-mutator	SNP	2209539	2209539	16	2,209,539	T&rarr;G	<font class=snp_type_nonsynonymous>I6L</font>&nbsp;(<font class=mutation_in_codon>A</font>TT&rarr;<font class=mutation_in_codon>C</font>TT)&nbsp;	yeiN	yeiN	<i>yeiN</i>&nbsp;&larr;	hypothetical protein	hypothetical protein	ECB_02094	snp_nonsynonymous	nonsynonymous
45813	LTEE	Ara+6	15000	REL7188A	A	point-mutator	SNP	2212904	2212904	650	2,212,904	A&rarr;C	<font class=snp_type_nonsynonymous>I217S</font>&nbsp;(A<font class=mutation_in_codon>T</font>C&rarr;A<font class=mutation_in_codon>G</font>C)&nbsp;	fruK	fruK	<i>fruK</i>&nbsp;&larr;	1-phosphofructokinase	1&#8209;phosphofructokinase	ECB_02097	snp_nonsynonymous	nonsynonymous
45814	LTEE	Ara+6	15000	REL7188A	A	point-mutator	SNP	2225608	2225608	242	2,225,608	T&rarr;G	<font class=snp_type_nonsense>L81*</font>&nbsp;(T<font class=mutation_in_codon>T</font>A&rarr;T<font class=mutation_in_codon>G</font>A)&nbsp;	yejB	yejB	<i>yejB</i>&nbsp;&rarr;	predicted oligopeptide transporter subunit	predicted oligopeptide transporter subunit	ECB_02108	snp_nonsense	nonsense
45815	LTEE	Ara+6	15000	REL7188A	A	point-mutator	SNP	2226010	2226010	644	2,226,010	T&rarr;G	<font class=snp_type_nonsynonymous>L215R</font>&nbsp;(C<font class=mutation_in_codon>T</font>G&rarr;C<font class=mutation_in_codon>G</font>G)&nbsp;	yejB	yejB	<i>yejB</i>&nbsp;&rarr;	predicted oligopeptide transporter subunit	predicted oligopeptide transporter subunit	ECB_02108	snp_nonsynonymous	nonsynonymous
45816	LTEE	Ara+6	15000	REL7188A	A	point-mutator	SNP	2228347	2228347	860	2,228,347	T&rarr;G	<font class=snp_type_nonsynonymous>I287S</font>&nbsp;(A<font class=mutation_in_codon>T</font>T&rarr;A<font class=mutation_in_codon>G</font>T)&nbsp;	yejF	yejF	<i>yejF</i>&nbsp;&rarr;	fused predicted oligopeptide transporter subunits of ABC superfamilly: ATP-binding components	fused predicted oligopeptide transporter subunits of ABC superfamilly: ATP&#8209;binding components	ECB_02110	snp_nonsynonymous	nonsynonymous
45817	LTEE	Ara+6	15000	REL7188A	A	point-mutator	SNP	2236289	2236289	726	2,236,289	T&rarr;G	<font class=snp_type_synonymous>V242V</font>&nbsp;(GT<font class=mutation_in_codon>T</font>&rarr;GT<font class=mutation_in_codon>G</font>)&nbsp;	yejM	yejM	<i>yejM</i>&nbsp;&rarr;	predicted hydrolase, inner membrane	predicted hydrolase, inner membrane	ECB_02118	snp_synonymous	synonymous
45818	LTEE	Ara+6	15000	REL7188A	A	point-mutator	SNP	2246072	2246072	238	2,246,072	T&rarr;G	<font class=snp_type_nonsynonymous>I80L</font>&nbsp;(<font class=mutation_in_codon>A</font>TT&rarr;<font class=mutation_in_codon>C</font>TT)&nbsp;	ccmC	ccmC	<i>ccmC</i>&nbsp;&larr;	heme exporter subunit	heme exporter subunit	ECB_02126	snp_nonsynonymous	nonsynonymous
45819	LTEE	Ara+6	15000	REL7188A	A	point-mutator	SNP	2258869	2258869	577	2,258,869	T&rarr;G	<font class=snp_type_nonsynonymous>K193Q</font>&nbsp;(<font class=mutation_in_codon>A</font>AA&rarr;<font class=mutation_in_codon>C</font>AA)&nbsp;	alkB	alkB	<i>alkB</i>&nbsp;&larr;	oxidative demethylase of N1-methyladenine or N3-methylcytosine DNA lesions	oxidative demethylase of N1&#8209;methyladenine or N3&#8209;methylcytosine DNA lesions	ECB_02139	snp_nonsynonymous	nonsynonymous
45820	LTEE	Ara+6	15000	REL7188A	A	point-mutator	SNP	2261362	2261362	277	2,261,362	T&rarr;G	<font class=snp_type_nonsynonymous>S93R</font>&nbsp;(<font class=mutation_in_codon>A</font>GT&rarr;<font class=mutation_in_codon>C</font>GT)&nbsp;	yojL	yojL	<i>yojL</i>&nbsp;&larr;	predicted thiamine biosynthesis lipoprotein	predicted thiamine biosynthesis lipoprotein	ECB_02141	snp_nonsynonymous	nonsynonymous
45821	LTEE	Ara+6	15000	REL7188A	A	point-mutator	SNP	2264708	2264708	1821	2,264,708	A&rarr;C	<font class=snp_type_nonsynonymous>D607E</font>&nbsp;(GA<font class=mutation_in_codon>T</font>&rarr;GA<font class=mutation_in_codon>G</font>)&nbsp;	rcsC	rcsC	<i>rcsC</i>&nbsp;&larr;	hybrid sensory kinase in two-component regulatory system with RcsB and YojN	hybrid sensory kinase in two&#8209;component regulatory system with RcsB and YojN	ECB_02145	snp_nonsynonymous	nonsynonymous
45822	LTEE	Ara+6	15000	REL7188A	A	point-mutator	SNP	2265412	2265412	1117	2,265,412	T&rarr;G	<font class=snp_type_nonsynonymous>T373P</font>&nbsp;(<font class=mutation_in_codon>A</font>CC&rarr;<font class=mutation_in_codon>C</font>CC)&nbsp;	rcsC	rcsC	<i>rcsC</i>&nbsp;&larr;	hybrid sensory kinase in two-component regulatory system with RcsB and YojN	hybrid sensory kinase in two&#8209;component regulatory system with RcsB and YojN	ECB_02145	snp_nonsynonymous	nonsynonymous
45823	LTEE	Ara+6	15000	REL7188A	A	point-mutator	SNP	2266883	2266883	141	2,266,883	A&rarr;C	<font class=snp_type_nonsynonymous>K47N</font>&nbsp;(AA<font class=mutation_in_codon>A</font>&rarr;AA<font class=mutation_in_codon>C</font>)&nbsp;	atoS	atoS	<i>atoS</i>&nbsp;&rarr;	sensory histidine kinase in two-component regulatory system with AtoC	sensory histidine kinase in two&#8209;component regulatory system with AtoC	ECB_02146	snp_nonsynonymous	nonsynonymous
45824	LTEE	Ara+6	15000	REL7188A	A	point-mutator	SNP	2267632	2267632	890	2,267,632	A&rarr;C	<font class=snp_type_nonsynonymous>Y297S</font>&nbsp;(T<font class=mutation_in_codon>A</font>T&rarr;T<font class=mutation_in_codon>C</font>T)&nbsp;	atoS	atoS	<i>atoS</i>&nbsp;&rarr;	sensory histidine kinase in two-component regulatory system with AtoC	sensory histidine kinase in two&#8209;component regulatory system with AtoC	ECB_02146	snp_nonsynonymous	nonsynonymous
45825	LTEE	Ara+6	15000	REL7188A	A	point-mutator	SNP	2269127	2269127	562	2,269,127	T&rarr;G	<font class=snp_type_nonsynonymous>Y188D</font>&nbsp;(<font class=mutation_in_codon>T</font>AC&rarr;<font class=mutation_in_codon>G</font>AC)&nbsp;	atoC	atoC	<i>atoC</i>&nbsp;&rarr;	fused response regulator of ato operon, in two-component system with AtoS: response regulator/sigma54 interaction protein	fused response regulator of ato operon, in two&#8209;component system with AtoS: response regulator/sigma54 interaction protein	ECB_02147	snp_nonsynonymous	nonsynonymous
45826	LTEE	Ara+6	15000	REL7188A	A	point-mutator	SNP	2269300	2269300	735	2,269,300	A&rarr;C	<font class=snp_type_nonsynonymous>E245D</font>&nbsp;(GA<font class=mutation_in_codon>A</font>&rarr;GA<font class=mutation_in_codon>C</font>)&nbsp;	atoC	atoC	<i>atoC</i>&nbsp;&rarr;	fused response regulator of ato operon, in two-component system with AtoS: response regulator/sigma54 interaction protein	fused response regulator of ato operon, in two&#8209;component system with AtoS: response regulator/sigma54 interaction protein	ECB_02147	snp_nonsynonymous	nonsynonymous
45827	LTEE	Ara+6	15000	REL7188A	A	point-mutator	SNP	2270141	2270141	intergenic (+190/-6)	2,270,141	T&rarr;G	intergenic&nbsp;(+190/&#8209;6)	atoC,atoD	atoC/atoD	<i>atoC</i>&nbsp;&rarr;&nbsp;/&nbsp;&rarr;&nbsp;<i>atoD</i>	fused response regulator of ato operon, in two-component system with AtoS: response regulator/sigma54 interaction protein/acetyl-CoA:acetoacetyl-CoA transferase, alpha subunit	fused response regulator of ato operon, in two&#8209;component system with AtoS: response regulator/sigma54 interaction protein/acetyl&#8209;CoA:acetoacetyl&#8209;CoA transferase, alpha subunit	ECB_02147/ECB_02148	snp_intergenic	intergenic
45828	LTEE	Ara+6	15000	REL7188A	A	point-mutator	SNP	2277357	2277357	3746	2,277,357	A&rarr;C	<font class=snp_type_nonsynonymous>L1249W</font>&nbsp;(T<font class=mutation_in_codon>T</font>G&rarr;T<font class=mutation_in_codon>G</font>G)&nbsp;	yfaS	yfaS	<i>yfaS</i>&nbsp;&larr;	putative membrane protein	putative membrane protein	ECB_02154	snp_nonsynonymous	nonsynonymous
45829	LTEE	Ara+6	15000	REL7188A	A	point-mutator	SNP	2284136	2284136	1985	2,284,136	T&rarr;G	<font class=snp_type_nonsynonymous>E662A</font>&nbsp;(G<font class=mutation_in_codon>A</font>A&rarr;G<font class=mutation_in_codon>C</font>A)&nbsp;	gyrA	gyrA	<i>gyrA</i>&nbsp;&larr;	DNA gyrase subunit A	DNA gyrase subunit A	ECB_02157	snp_nonsynonymous	nonsynonymous
45830	LTEE	Ara+6	15000	REL7188A	A	point-mutator	SNP	2287297	2287297	3573	2,287,297	T&rarr;G	<font class=snp_type_nonsynonymous>E1191D</font>&nbsp;(GA<font class=mutation_in_codon>A</font>&rarr;GA<font class=mutation_in_codon>C</font>)&nbsp;	yfaL	yfaL	<i>yfaL</i>&nbsp;&larr;	adhesin	adhesin	ECB_02159	snp_nonsynonymous	nonsynonymous
45831	LTEE	Ara+6	15000	REL7188A	A	point-mutator	SNP	2296364	2296364	intergenic (-184/-31)	2,296,364	A&rarr;C	intergenic&nbsp;(&#8209;184/&#8209;31)	inaA,yfaH	inaA/yfaH	<i>inaA</i>&nbsp;&larr;&nbsp;/&nbsp;&rarr;&nbsp;<i>yfaH</i>	hypothetical protein/hypothetical protein	hypothetical protein/hypothetical protein	ECB_02163/ECB_02164	snp_intergenic	intergenic
45832	LTEE	Ara+6	15000	REL7188A	A	point-mutator	SNP	2298404	2298404	679	2,298,404	A&rarr;C	<font class=snp_type_nonsynonymous>Y227D</font>&nbsp;(<font class=mutation_in_codon>T</font>AT&rarr;<font class=mutation_in_codon>G</font>AT)&nbsp;	glpT	glpT	<i>glpT</i>&nbsp;&larr;	sn-glycerol-3-phosphate transporter	sn&#8209;glycerol&#8209;3&#8209;phosphate transporter	ECB_02166	snp_nonsynonymous	nonsynonymous
45833	LTEE	Ara+6	15000	REL7188A	A	point-mutator	SNP	2304210	2304210	599	2,304,210	T&rarr;G	<font class=snp_type_nonsynonymous>V200G</font>&nbsp;(G<font class=mutation_in_codon>T</font>T&rarr;G<font class=mutation_in_codon>G</font>T)&nbsp;	yfaD	yfaD	<i>yfaD</i>&nbsp;&rarr;	hypothetical protein	hypothetical protein	ECB_02170	snp_nonsynonymous	nonsynonymous
45834	LTEE	Ara+6	15000	REL7188A	A	point-mutator	SNP	2307485	2307485	455	2,307,485	A&rarr;C	<font class=snp_type_nonsynonymous>V152G</font>&nbsp;(G<font class=mutation_in_codon>T</font>C&rarr;G<font class=mutation_in_codon>G</font>C)&nbsp;	yfaW	yfaW	<i>yfaW</i>&nbsp;&larr;	predicted enolase	predicted enolase	ECB_02173	snp_nonsynonymous	nonsynonymous
45835	LTEE	Ara+6	15000	REL7188A	A	point-mutator	SNP	2319954	2319954	98	2,319,954	T&rarr;G	<font class=snp_type_nonsynonymous>E33A</font>&nbsp;(G<font class=mutation_in_codon>A</font>A&rarr;G<font class=mutation_in_codon>C</font>A)&nbsp;	pmrD	pmrD	<i>pmrD</i>&nbsp;&larr;	polymyxin resistance protein B	polymyxin resistance protein B	ECB_02186	snp_nonsynonymous	nonsynonymous
45836	LTEE	Ara+6	15000	REL7188A	A	point-mutator	SNP	2322031	2322031	445	2,322,031	A&rarr;C	<font class=snp_type_nonsynonymous>L149V</font>&nbsp;(<font class=mutation_in_codon>T</font>TG&rarr;<font class=mutation_in_codon>G</font>TG)&nbsp;	menC	menC	<i>menC</i>&nbsp;&larr;	O-succinylbenzoate synthase	O&#8209;succinylbenzoate synthase	ECB_02188	snp_nonsynonymous	nonsynonymous
45837	LTEE	Ara+6	15000	REL7188A	A	point-mutator	SNP	2336963	2336963	1675	2,336,963	A&rarr;C	<font class=snp_type_nonsynonymous>L559V</font>&nbsp;(<font class=mutation_in_codon>T</font>TG&rarr;<font class=mutation_in_codon>G</font>TG)&nbsp;	nuoL	nuoL	<i>nuoL</i>&nbsp;&larr;	NADH dehydrogenase subunit L	NADH dehydrogenase subunit L	ECB_02203	snp_nonsynonymous	nonsynonymous
45838	LTEE	Ara+6	15000	REL7188A	A	point-mutator	SNP	2338529	2338529	109	2,338,529	A&rarr;C	<font class=snp_type_nonsynonymous>S37A</font>&nbsp;(<font class=mutation_in_codon>T</font>CT&rarr;<font class=mutation_in_codon>G</font>CT)&nbsp;	nuoL	nuoL	<i>nuoL</i>&nbsp;&larr;	NADH dehydrogenase subunit L	NADH dehydrogenase subunit L	ECB_02203	snp_nonsynonymous	nonsynonymous
45839	LTEE	Ara+6	15000	REL7188A	A	point-mutator	SNP	2340180	2340180	854	2,340,180	A&rarr;C	<font class=snp_type_nonsynonymous>I285S</font>&nbsp;(A<font class=mutation_in_codon>T</font>T&rarr;A<font class=mutation_in_codon>G</font>T)&nbsp;	nuoH	nuoH	<i>nuoH</i>&nbsp;&larr;	NADH dehydrogenase subunit H	NADH dehydrogenase subunit H	ECB_02207	snp_nonsynonymous	nonsynonymous
45840	LTEE	Ara+6	15000	REL7188A	A	point-mutator	SNP	2353549	2353549	1395	2,353,549	A&rarr;C	<font class=snp_type_nonsynonymous>I465M</font>&nbsp;(AT<font class=mutation_in_codon>T</font>&rarr;AT<font class=mutation_in_codon>G</font>)&nbsp;	yfbS	yfbS	<i>yfbS</i>&nbsp;&larr;	predicted transporter	predicted transporter	ECB_02217	snp_nonsynonymous	nonsynonymous
45841	LTEE	Ara+6	15000	REL7188A	A	point-mutator	SNP	2359801	2359801	1463	2,359,801	A&rarr;C	<font class=snp_type_nonsynonymous>E488A</font>&nbsp;(G<font class=mutation_in_codon>A</font>A&rarr;G<font class=mutation_in_codon>C</font>A)&nbsp;	pta	pta	<i>pta</i>&nbsp;&rarr;	phosphate acetyltransferase	phosphate acetyltransferase	ECB_02222	snp_nonsynonymous	nonsynonymous
45842	LTEE	Ara+6	15000	REL7188A	A	point-mutator	SNP	2361892	2361892	1220	2,361,892	T&rarr;G	<font class=snp_type_nonsynonymous>F407C</font>&nbsp;(T<font class=mutation_in_codon>T</font>C&rarr;T<font class=mutation_in_codon>G</font>C)&nbsp;	yfcC	yfcC	<i>yfcC</i>&nbsp;&rarr;	predicted inner membrane protein	predicted inner membrane protein	ECB_02223	snp_nonsynonymous	nonsynonymous
45843	LTEE	Ara+6	15000	REL7188A	A	point-mutator	SNP	2365313	2365313	14	2,365,313	T&rarr;G	<font class=snp_type_nonsynonymous>I5S</font>&nbsp;(A<font class=mutation_in_codon>T</font>C&rarr;A<font class=mutation_in_codon>G</font>C)&nbsp;	yfcH	yfcH	<i>yfcH</i>&nbsp;&rarr;	conserved protein with NAD(P)-binding Rossmann-fold domain	conserved protein with NAD(P)&#8209;binding Rossmann&#8209;fold domain	ECB_02229	snp_nonsynonymous	nonsynonymous
45844	LTEE	Ara+6	15000	REL7188A	A	point-mutator	SNP	2367921	2367921	181	2,367,921	A&rarr;C	<font class=snp_type_nonsynonymous>S61A</font>&nbsp;(<font class=mutation_in_codon>T</font>CG&rarr;<font class=mutation_in_codon>G</font>CG)&nbsp;	hisP	hisP	<i>hisP</i>&nbsp;&larr;	histidine/lysine/arginine/ornithine transporter subunit	histidine/lysine/arginine/ornithine transporter subunit	ECB_02231	snp_nonsynonymous	nonsynonymous
45845	LTEE	Ara+6	15000	REL7188A	A	point-mutator	SNP	2372522	2372522	1309	2,372,522	A&rarr;C	<font class=snp_type_nonsynonymous>F437V</font>&nbsp;(<font class=mutation_in_codon>T</font>TC&rarr;<font class=mutation_in_codon>G</font>TC)&nbsp;	purF	purF	<i>purF</i>&nbsp;&larr;	amidophosphoribosyltransferase	amidophosphoribosyltransferase	ECB_02237	snp_nonsynonymous	nonsynonymous
45846	LTEE	Ara+6	15000	REL7188A	A	point-mutator	SNP	2382428	2382428	887	2,382,428	T&rarr;G	<font class=snp_type_nonsynonymous>L296R</font>&nbsp;(C<font class=mutation_in_codon>T</font>T&rarr;C<font class=mutation_in_codon>G</font>T)&nbsp;	flk	flk	<i>flk</i>&nbsp;&rarr;	predicted flagella assembly protein	predicted flagella assembly protein	ECB_02246	snp_nonsynonymous	nonsynonymous
45847	LTEE	Ara+6	15000	REL7188A	A	point-mutator	SNP	2398056	2398056	610	2,398,056	T&rarr;G	<font class=snp_type_nonsynonymous>N204H</font>&nbsp;(<font class=mutation_in_codon>A</font>AC&rarr;<font class=mutation_in_codon>C</font>AC)&nbsp;	yfcTU	yfcTU	<i>yfcTU</i>&nbsp;&larr;	predicted outer membrane export usher protein	predicted outer membrane export usher protein	ECB_02262	snp_nonsynonymous	nonsynonymous
45848	LTEE	Ara+6	15000	REL7188A	A	point-mutator	SNP	2418207	2418207	226	2,418,207	A&rarr;C	<font class=snp_type_nonsynonymous>I76L</font>&nbsp;(<font class=mutation_in_codon>A</font>TT&rarr;<font class=mutation_in_codon>C</font>TT)&nbsp;	evgA	evgA	<i>evgA</i>&nbsp;&rarr;	DNA-binding response regulator in two-component regulatory system with EvgS	DNA&#8209;binding response regulator in two&#8209;component regulatory system with EvgS	ECB_02279	snp_nonsynonymous	nonsynonymous
45849	LTEE	Ara+6	15000	REL7188A	A	point-mutator	SNP	2420510	2420510	1910	2,420,510	A&rarr;C	<font class=snp_type_nonsynonymous>E637A</font>&nbsp;(G<font class=mutation_in_codon>A</font>A&rarr;G<font class=mutation_in_codon>C</font>A)&nbsp;	evgS	evgS	<i>evgS</i>&nbsp;&rarr;	hybrid sensory histidine kinase in two-component regulatory system with EvgA	hybrid sensory histidine kinase in two&#8209;component regulatory system with EvgA	ECB_02280	snp_nonsynonymous	nonsynonymous
45850	LTEE	Ara+6	15000	REL7188A	A	point-mutator	SNP	2426928	2426928	554	2,426,928	A&rarr;C	<font class=snp_type_nonsynonymous>L185R</font>&nbsp;(C<font class=mutation_in_codon>T</font>G&rarr;C<font class=mutation_in_codon>G</font>G)&nbsp;	yfdW	yfdW	<i>yfdW</i>&nbsp;&larr;	formyl-coenzyme A transferase	formyl&#8209;coenzyme A transferase	ECB_02284	snp_nonsynonymous	nonsynonymous
45851	LTEE	Ara+6	15000	REL7188A	A	point-mutator	SNP	2427495	2427495	intergenic (-14/+499)	2,427,495	A&rarr;C	intergenic&nbsp;(&#8209;14/+499)	yfdW,yfdX	yfdW/yfdX	<i>yfdW</i>&nbsp;&larr;&nbsp;/&nbsp;&larr;&nbsp;<i>yfdX</i>	formyl-coenzyme A transferase/hypothetical protein	formyl&#8209;coenzyme A transferase/hypothetical protein	ECB_02284/ECB_02285	snp_intergenic	intergenic
45852	LTEE	Ara+6	15000	REL7188A	A	point-mutator	SNP	2427926	2427926	intergenic (-445/+68)	2,427,926	T&rarr;G	intergenic&nbsp;(&#8209;445/+68)	yfdW,yfdX	yfdW/yfdX	<i>yfdW</i>&nbsp;&larr;&nbsp;/&nbsp;&larr;&nbsp;<i>yfdX</i>	formyl-coenzyme A transferase/hypothetical protein	formyl&#8209;coenzyme A transferase/hypothetical protein	ECB_02284/ECB_02285	snp_intergenic	intergenic
45853	LTEE	Ara+6	15000	REL7188A	A	point-mutator	SNP	2444664	2444664	810	2,444,664	T&rarr;G	<font class=snp_type_nonsynonymous>I270M</font>&nbsp;(AT<font class=mutation_in_codon>T</font>&rarr;AT<font class=mutation_in_codon>G</font>)&nbsp;	yfeO	yfeO	<i>yfeO</i>&nbsp;&rarr;	hypothetical protein	hypothetical protein	ECB_02299	snp_nonsynonymous	nonsynonymous
45854	LTEE	Ara+6	15000	REL7188A	A	point-mutator	SNP	2448404	2448404	1138	2,448,404	A&rarr;C	<font class=snp_type_nonsynonymous>K380Q</font>&nbsp;(<font class=mutation_in_codon>A</font>AG&rarr;<font class=mutation_in_codon>C</font>AG)&nbsp;	nupC	nupC	<i>nupC</i>&nbsp;&rarr;	nucleoside (except guanosine) transporter	nucleoside (except guanosine) transporter	ECB_02302	snp_nonsynonymous	nonsynonymous
45855	LTEE	Ara+6	15000	REL7188A	A	point-mutator	MOB	2448493	2448498	intergenic (+24/+21)	2,448,493	IS<i>186</i>&nbsp;(&#8211;)&nbsp;+6&nbsp;bp	intergenic&nbsp;(+24/+21)	nupC,yfeA	nupC/yfeA	<i>nupC</i>&nbsp;&rarr;&nbsp;/&nbsp;&larr;&nbsp;<i>yfeA</i>	nucleoside (except guanosine) transporter/predicted diguanylate cyclase	nucleoside (except guanosine) transporter/predicted diguanylate cyclase	ECB_02302/ECB_02303	mobile_element_insertion	not_snp
45856	LTEE	Ara+6	15000	REL7188A	A	point-mutator	SNP	2449424	2449424	1285	2,449,424	T&rarr;G	<font class=snp_type_nonsynonymous>N429H</font>&nbsp;(<font class=mutation_in_codon>A</font>AC&rarr;<font class=mutation_in_codon>C</font>AC)&nbsp;	yfeA	yfeA	<i>yfeA</i>&nbsp;&larr;	predicted diguanylate cyclase	predicted diguanylate cyclase	ECB_02303	snp_nonsynonymous	nonsynonymous
45857	LTEE	Ara+6	15000	REL7188A	A	point-mutator	SNP	2452080	2452080	392	2,452,080	A&rarr;C	<font class=snp_type_nonsynonymous>*131S</font>&nbsp;(T<font class=mutation_in_codon>A</font>A&rarr;T<font class=mutation_in_codon>C</font>A)&nbsp;	yfeD	yfeD	<i>yfeD</i>&nbsp;&rarr;	predicted DNA-binding transcriptional regulator	predicted DNA&#8209;binding transcriptional regulator	ECB_02305	snp_nonsynonymous	nonsynonymous
45858	LTEE	Ara+6	15000	REL7188A	A	point-mutator	SNP	2466902	2466902	428	2,466,902	A&rarr;C	<font class=snp_type_nonsynonymous>Q143P</font>&nbsp;(C<font class=mutation_in_codon>A</font>A&rarr;C<font class=mutation_in_codon>C</font>A)&nbsp;	yfeS	yfeS	<i>yfeS</i>&nbsp;&rarr;	hypothetical protein	hypothetical protein	ECB_02320	snp_nonsynonymous	nonsynonymous
45859	LTEE	Ara+6	15000	REL7188A	A	point-mutator	SNP	2474847	2474847	333	2,474,847	A&rarr;C	<font class=snp_type_nonsynonymous>E111D</font>&nbsp;(GA<font class=mutation_in_codon>A</font>&rarr;GA<font class=mutation_in_codon>C</font>)&nbsp;	yfeU	yfeU	<i>yfeU</i>&nbsp;&rarr;	N-acetylmuramic acid-6-phosphate etherase	N&#8209;acetylmuramic acid&#8209;6&#8209;phosphate etherase	ECB_02328	snp_nonsynonymous	nonsynonymous
45860	LTEE	Ara+6	15000	REL7188A	A	point-mutator	SNP	2478606	2478606	intergenic (-17/+190)	2,478,606	A&rarr;C	intergenic&nbsp;(&#8209;17/+190)	yfeY,yfeZ	yfeY/yfeZ	<i>yfeY</i>&nbsp;&larr;&nbsp;/&nbsp;&larr;&nbsp;<i>yfeZ</i>	hypothetical protein/predicted inner membrane protein	hypothetical protein/predicted inner membrane protein	ECB_02332/ECB_02333	snp_intergenic	intergenic
45861	LTEE	Ara+6	15000	REL7188A	A	point-mutator	SNP	2488588	2488588	249	2,488,588	A&rarr;C	<font class=snp_type_synonymous>V83V</font>&nbsp;(GT<font class=mutation_in_codon>T</font>&rarr;GT<font class=mutation_in_codon>G</font>)&nbsp;	eutH	eutH	<i>eutH</i>&nbsp;&larr;	predicted inner membrane protein	predicted inner membrane protein	ECB_02343	snp_synonymous	synonymous
45862	LTEE	Ara+6	15000	REL7188A	A	point-mutator	SNP	2499972	2499972	479	2,499,972	T&rarr;G	<font class=snp_type_nonsynonymous>F160C</font>&nbsp;(T<font class=mutation_in_codon>T</font>T&rarr;T<font class=mutation_in_codon>G</font>T)&nbsp;	talA	talA	<i>talA</i>&nbsp;&rarr;	transaldolase A	transaldolase A	ECB_02355	snp_nonsynonymous	nonsynonymous
45863	LTEE	Ara+6	15000	REL7188A	A	point-mutator	SNP	2514697	2514697	1991	2,514,697	A&rarr;C	<font class=snp_type_nonsynonymous>I664R</font>&nbsp;(A<font class=mutation_in_codon>T</font>A&rarr;A<font class=mutation_in_codon>G</font>A)&nbsp;	ypfI	ypfI	<i>ypfI</i>&nbsp;&larr;	predicted hydrolase	predicted hydrolase	ECB_02366	snp_nonsynonymous	nonsynonymous
45864	LTEE	Ara+6	15000	REL7188A	A	point-mutator	SNP	2515305	2515305	1383	2,515,305	T&rarr;G	<font class=snp_type_synonymous>I461I</font>&nbsp;(AT<font class=mutation_in_codon>A</font>&rarr;AT<font class=mutation_in_codon>C</font>)&nbsp;	ypfI	ypfI	<i>ypfI</i>&nbsp;&larr;	predicted hydrolase	predicted hydrolase	ECB_02366	snp_synonymous	synonymous
45865	LTEE	Ara+6	15000	REL7188A	A	point-mutator	SNP	2516031	2516031	657	2,516,031	T&rarr;G	<font class=snp_type_nonsynonymous>R219S</font>&nbsp;(AG<font class=mutation_in_codon>A</font>&rarr;AG<font class=mutation_in_codon>C</font>)&nbsp;	ypfI	ypfI	<i>ypfI</i>&nbsp;&larr;	predicted hydrolase	predicted hydrolase	ECB_02366	snp_nonsynonymous	nonsynonymous
45866	LTEE	Ara+6	15000	REL7188A	A	point-mutator	SNP	2518214	2518214	233	2,518,214	T&rarr;G	<font class=snp_type_nonsynonymous>E78A</font>&nbsp;(G<font class=mutation_in_codon>A</font>A&rarr;G<font class=mutation_in_codon>C</font>A)&nbsp;	purC	purC	<i>purC</i>&nbsp;&larr;	phosphoribosylaminoimidazole- succinocarboxamidesynthase	phosphoribosylaminoimidazole&#8209; succinocarboxamidesynthase	ECB_02368	snp_nonsynonymous	nonsynonymous
45867	LTEE	Ara+6	15000	REL7188A	A	point-mutator	SNP	2521187	2521187	454	2,521,187	T&rarr;G	<font class=snp_type_nonsynonymous>S152A</font>&nbsp;(<font class=mutation_in_codon>T</font>CT&rarr;<font class=mutation_in_codon>G</font>CT)&nbsp;	gcvR	gcvR	<i>gcvR</i>&nbsp;&rarr;	DNA-binding transcriptional repressor, regulatory protein accessory to GcvA	DNA&#8209;binding transcriptional repressor, regulatory protein accessory to GcvA	ECB_02371	snp_nonsynonymous	nonsynonymous
45868	LTEE	Ara+6	15000	REL7188A	A	point-mutator	SNP	2522480	2522480	452	2,522,480	T&rarr;G	<font class=snp_type_nonsynonymous>F151C</font>&nbsp;(T<font class=mutation_in_codon>T</font>C&rarr;T<font class=mutation_in_codon>G</font>C)&nbsp;	hyfA	hyfA	<i>hyfA</i>&nbsp;&rarr;	hydrogenase 4, 4Fe-4S subunit	hydrogenase 4, 4Fe&#8209;4S subunit	ECB_02373	snp_nonsynonymous	nonsynonymous
45869	LTEE	Ara+6	15000	REL7188A	A	point-mutator	SNP	2522673	2522673	28	2,522,673	T&rarr;G	<font class=snp_type_nonsynonymous>S10A</font>&nbsp;(<font class=mutation_in_codon>T</font>CG&rarr;<font class=mutation_in_codon>G</font>CG)&nbsp;	hyfB	hyfB	<i>hyfB</i>&nbsp;&rarr;	NADH dehydrogenase subunit N	NADH dehydrogenase subunit N	ECB_02374	snp_nonsynonymous	nonsynonymous
45870	LTEE	Ara+6	15000	REL7188A	A	point-mutator	SNP	2528170	2528170	428	2,528,170	A&rarr;C	<font class=snp_type_nonsynonymous>E143A</font>&nbsp;(G<font class=mutation_in_codon>A</font>A&rarr;G<font class=mutation_in_codon>C</font>A)&nbsp;	hyfF	hyfF	<i>hyfF</i>&nbsp;&rarr;	NADH dehydrogenase subunit N	NADH dehydrogenase subunit N	ECB_02378	snp_nonsynonymous	nonsynonymous
45871	LTEE	Ara+6	15000	REL7188A	A	point-mutator	SNP	2536095	2536095	607	2,536,095	T&rarr;G	<font class=snp_type_nonsynonymous>K203Q</font>&nbsp;(<font class=mutation_in_codon>A</font>AG&rarr;<font class=mutation_in_codon>C</font>AG)&nbsp;	perM	perM	<i>perM</i>&nbsp;&larr;	predicted inner membrane protein	predicted inner membrane protein	ECB_02385	snp_nonsynonymous	nonsynonymous
45872	LTEE	Ara+6	15000	REL7188A	A	point-mutator	SNP	2540120	2540120	861	2,540,120	A&rarr;C	<font class=snp_type_synonymous>T287T</font>&nbsp;(AC<font class=mutation_in_codon>T</font>&rarr;AC<font class=mutation_in_codon>G</font>)&nbsp;	uraA	uraA	<i>uraA</i>&nbsp;&larr;	uracil transporter	uracil transporter	ECB_02389	snp_synonymous	synonymous
45873	LTEE	Ara+6	15000	REL7188A	A	point-mutator	SNP	2541673	2541673	20	2,541,673	T&rarr;G	<font class=snp_type_nonsynonymous>K7T</font>&nbsp;(A<font class=mutation_in_codon>A</font>A&rarr;A<font class=mutation_in_codon>C</font>A)&nbsp;	upp	upp	<i>upp</i>&nbsp;&larr;	uracil phosphoribosyltransferase	uracil phosphoribosyltransferase	ECB_02390	snp_nonsynonymous	nonsynonymous
45874	LTEE	Ara+6	15000	REL7188A	A	point-mutator	SNP	2556133	2556133	1083	2,556,133	A&rarr;C	<font class=snp_type_nonsynonymous>Q361H</font>&nbsp;(CA<font class=mutation_in_codon>A</font>&rarr;CA<font class=mutation_in_codon>C</font>)&nbsp;	xseA	xseA	<i>xseA</i>&nbsp;&rarr;	exodeoxyribonuclease VII large subunit	exodeoxyribonuclease VII large subunit	ECB_02401	snp_nonsynonymous	nonsynonymous
45875	LTEE	Ara+6	15000	REL7188A	A	point-mutator	SNP	2556629	2556629	5	2,556,629	T&rarr;G	<font class=snp_type_nonsynonymous>E2A</font>&nbsp;(G<font class=mutation_in_codon>A</font>A&rarr;G<font class=mutation_in_codon>C</font>A)&nbsp;	yfgJ	yfgJ	<i>yfgJ</i>&nbsp;&larr;	hypothetical protein	hypothetical protein	ECB_02402	snp_nonsynonymous	nonsynonymous
45876	LTEE	Ara+6	15000	REL7188A	A	point-mutator	SNP	2567059	2567059	1086	2,567,059	T&rarr;G	<font class=snp_type_synonymous>S362S</font>&nbsp;(TC<font class=mutation_in_codon>A</font>&rarr;TC<font class=mutation_in_codon>C</font>)&nbsp;	pbpC	pbpC	<i>pbpC</i>&nbsp;&larr;	fused transglycosylase/transpeptidase	fused transglycosylase/transpeptidase	ECB_02411	snp_synonymous	synonymous
45877	LTEE	Ara+6	15000	REL7188A	A	point-mutator	SNP	2568776	2568776	4331	2,568,776	T&rarr;G	<font class=snp_type_nonsynonymous>K1444T</font>&nbsp;(A<font class=mutation_in_codon>A</font>A&rarr;A<font class=mutation_in_codon>C</font>A)&nbsp;	yfhM	yfhM	<i>yfhM</i>&nbsp;&larr;	hypothetical protein	hypothetical protein	ECB_02412	snp_nonsynonymous	nonsynonymous
45878	LTEE	Ara+6	15000	REL7188A	A	point-mutator	SNP	2584707	2584707	567	2,584,707	G&rarr;A	<font class=snp_type_synonymous>A189A</font>&nbsp;(GC<font class=mutation_in_codon>G</font>&rarr;GC<font class=mutation_in_codon>A</font>)&nbsp;	suhB	suhB	<i>suhB</i>&nbsp;&rarr;	inositol monophosphatase	inositol monophosphatase	ECB_02425	snp_synonymous	synonymous
45879	LTEE	Ara+6	15000	REL7188A	A	point-mutator	SNP	2588696	2588696	intergenic (-151/+9)	2,588,696	A&rarr;C	intergenic&nbsp;(&#8209;151/+9)	hcaT,hcaR	hcaT/hcaR	<i>hcaT</i>&nbsp;&larr;&nbsp;/&nbsp;&larr;&nbsp;<i>hcaR</i>	predicted 3-phenylpropionic transporter/DNA-binding transcriptional activator of 3-phenylpropionic acid catabolism	predicted 3&#8209;phenylpropionic transporter/DNA&#8209;binding transcriptional activator of 3&#8209;phenylpropionic acid catabolism	ECB_02428/ECB_02429	snp_intergenic	intergenic
45880	LTEE	Ara+6	15000	REL7188A	A	point-mutator	SNP	2596355	2596355	106	2,596,355	A&rarr;C	<font class=snp_type_nonsynonymous>S36A</font>&nbsp;(<font class=mutation_in_codon>T</font>CC&rarr;<font class=mutation_in_codon>G</font>CC)&nbsp;	yphC	yphC	<i>yphC</i>&nbsp;&larr;	predicted oxidoreductase, Zn-dependent and NAD(P)-binding	predicted oxidoreductase, Zn&#8209;dependent and NAD(P)&#8209;binding	ECB_02437	snp_nonsynonymous	nonsynonymous
45881	LTEE	Ara+6	15000	REL7188A	A	point-mutator	SNP	2603591	2603591	30	2,603,591	T&rarr;G	<font class=snp_type_nonsynonymous>I10M</font>&nbsp;(AT<font class=mutation_in_codon>T</font>&rarr;AT<font class=mutation_in_codon>G</font>)&nbsp;	yphH	yphH	<i>yphH</i>&nbsp;&rarr;	predicted DNA-binding transcriptional regulator	predicted DNA&#8209;binding transcriptional regulator	ECB_02442	snp_nonsynonymous	nonsynonymous
45882	LTEE	Ara+6	15000	REL7188A	A	point-mutator	SNP	2617086	2617086	pseudogene (431/1395 nt)	2,617,086	A&rarr;C	pseudogene&nbsp;(431/1395&nbsp;nt)	yfhD	yfhD	<i>yfhD</i>&nbsp;&rarr;	putative periplasmic binding protein of transport system; b2558_1	putative periplasmic binding protein of transport system; b2558_1	ECB_02450	snp_pseudogene	pseudogene
45883	LTEE	Ara+6	15000	REL7188A	A	point-mutator	SNP	2620006	2620006	intergenic (-27/-245)	2,620,006	A&rarr;C	intergenic&nbsp;(&#8209;27/&#8209;245)	yfhB,yfhH	yfhB/yfhH	<i>yfhB</i>&nbsp;&larr;&nbsp;/&nbsp;&rarr;&nbsp;<i>yfhH</i>	hypothetical protein/predicted DNA-binding transcriptional regulator	hypothetical protein/predicted DNA&#8209;binding transcriptional regulator	ECB_02454/ECB_02455	snp_intergenic	intergenic
45884	LTEE	Ara+6	15000	REL7188A	A	point-mutator	SNP	2635927	2635927	intergenic (+204/+5)	2,635,927	T&rarr;G	intergenic&nbsp;(+204/+5)	srmB,yfiE	srmB/yfiE	<i>srmB</i>&nbsp;&rarr;&nbsp;/&nbsp;&larr;&nbsp;<i>yfiE</i>	ATP-dependent RNA helicase/predicted DNA-binding transcriptional regulator	ATP&#8209;dependent RNA helicase/predicted DNA&#8209;binding transcriptional regulator	ECB_02470/ECB_02471	snp_intergenic	intergenic
45885	LTEE	Ara+6	15000	REL7188A	A	point-mutator	SNP	2636902	2636902	intergenic (-89/-14)	2,636,902	A&rarr;C	intergenic&nbsp;(&#8209;89/&#8209;14)	yfiE,yfiK	yfiE/yfiK	<i>yfiE</i>&nbsp;&larr;&nbsp;/&nbsp;&rarr;&nbsp;<i>yfiK</i>	predicted DNA-binding transcriptional regulator/neutral amino-acid efflux system	predicted DNA&#8209;binding transcriptional regulator/neutral amino&#8209;acid efflux system	ECB_02471/ECB_02472	snp_intergenic	intergenic
45886	LTEE	Ara+6	15000	REL7188A	A	point-mutator	SNP	2637217	2637217	302	2,637,217	A&rarr;C	<font class=snp_type_nonsynonymous>Q101P</font>&nbsp;(C<font class=mutation_in_codon>A</font>G&rarr;C<font class=mutation_in_codon>C</font>G)&nbsp;	yfiK	yfiK	<i>yfiK</i>&nbsp;&rarr;	neutral amino-acid efflux system	neutral amino&#8209;acid efflux system	ECB_02472	snp_nonsynonymous	nonsynonymous
45887	LTEE	Ara+6	15000	REL7188A	A	point-mutator	SNP	2638112	2638112	intergenic (-170/-135)	2,638,112	A&rarr;C	intergenic&nbsp;(&#8209;170/&#8209;135)	yfiD,ung	yfiD/ung	<i>yfiD</i>&nbsp;&larr;&nbsp;/&nbsp;&rarr;&nbsp;<i>ung</i>	pyruvate formate lyase subunit/uracil-DNA glycosylase	pyruvate formate lyase subunit/uracil&#8209;DNA glycosylase	ECB_02473/ECB_02474	snp_intergenic	intergenic
45888	LTEE	Ara+6	15000	REL7188A	A	point-mutator	SNP	2655118	2655118	464	2,655,118	T&rarr;G	<font class=snp_type_nonsynonymous>E155A</font>&nbsp;(G<font class=mutation_in_codon>A</font>A&rarr;G<font class=mutation_in_codon>C</font>A)&nbsp;	clpB	clpB	<i>clpB</i>&nbsp;&larr;	protein disaggregation chaperone	protein disaggregation chaperone	ECB_02482	snp_nonsynonymous	nonsynonymous
45889	LTEE	Ara+6	15000	REL7188A	A	point-mutator	SNP	2656470	2656470	950	2,656,470	T&rarr;G	<font class=snp_type_nonsynonymous>E317A</font>&nbsp;(G<font class=mutation_in_codon>A</font>A&rarr;G<font class=mutation_in_codon>C</font>A)&nbsp;	rluD	rluD	<i>rluD</i>&nbsp;&larr;	23S rRNA pseudouridine synthase	23S rRNA pseudouridine synthase	ECB_02484	snp_nonsynonymous	nonsynonymous
45890	LTEE	Ara+6	15000	REL7188A	A	point-mutator	SNP	2660328	2660328	intergenic (+16/+27)	2,660,328	T&rarr;G	intergenic&nbsp;(+16/+27)	pheA,tyrA	pheA/tyrA	<i>pheA</i>&nbsp;&rarr;&nbsp;/&nbsp;&larr;&nbsp;<i>tyrA</i>	fused chorismate mutase P/prephenate dehydratase/fused chorismate mutase T/prephenate dehydrogenase	fused chorismate mutase P/prephenate dehydratase/fused chorismate mutase T/prephenate dehydrogenase	ECB_02488/ECB_02489	snp_intergenic	intergenic
45891	LTEE	Ara+6	15000	REL7188A	A	point-mutator	SNP	2663567	2663567	286	2,663,567	T&rarr;G	<font class=snp_type_nonsynonymous>Y96D</font>&nbsp;(<font class=mutation_in_codon>T</font>AT&rarr;<font class=mutation_in_codon>G</font>AT)&nbsp;	yfiR	yfiR	<i>yfiR</i>&nbsp;&rarr;	hypothetical protein	hypothetical protein	ECB_02492	snp_nonsynonymous	nonsynonymous
45892	LTEE	Ara+6	15000	REL7188A	A	point-mutator	SNP	2663570	2663570	289	2,663,570	T&rarr;G	<font class=snp_type_nonsynonymous>F97V</font>&nbsp;(<font class=mutation_in_codon>T</font>TT&rarr;<font class=mutation_in_codon>G</font>TT)&nbsp;	yfiR	yfiR	<i>yfiR</i>&nbsp;&rarr;	hypothetical protein	hypothetical protein	ECB_02492	snp_nonsynonymous	nonsynonymous
45893	LTEE	Ara+6	15000	REL7188A	A	point-mutator	SNP	2665758	2665758	180	2,665,758	A&rarr;C	<font class=snp_type_synonymous>T60T</font>&nbsp;(AC<font class=mutation_in_codon>T</font>&rarr;AC<font class=mutation_in_codon>G</font>)&nbsp;	rplS	rplS	<i>rplS</i>&nbsp;&larr;	50S ribosomal protein L19	50S ribosomal protein L19	ECB_02495	snp_synonymous	synonymous
45894	LTEE	Ara+6	15000	REL7188A	A	point-mutator	SNP	2675291	2675291	intergenic (+50/+12)	2,675,291	T&rarr;G	intergenic&nbsp;(+50/+12)	smpA,yfjF	smpA/yfjF	<i>smpA</i>&nbsp;&rarr;&nbsp;/&nbsp;&larr;&nbsp;<i>yfjF</i>	small membrane lipoprotein/hypothetical protein	small membrane lipoprotein/hypothetical protein	ECB_02505/ECB_02506	snp_intergenic	intergenic
45895	LTEE	Ara+6	15000	REL7188A	A	point-mutator	SNP	2680529	2680529	55	2,680,529	A&rarr;C	<font class=snp_type_nonsynonymous>K19Q</font>&nbsp;(<font class=mutation_in_codon>A</font>AA&rarr;<font class=mutation_in_codon>C</font>AA)&nbsp;	ECB_02511	ECB_02511	<i>ECB_02511</i>&nbsp;&rarr;	ParB family protein	ParB family protein	ECB_02511	snp_nonsynonymous	nonsynonymous
45896	LTEE	Ara+6	15000	REL7188A	A	point-mutator	SNP	2680655	2680655	181	2,680,655	T&rarr;G	<font class=snp_type_nonsynonymous>L61V</font>&nbsp;(<font class=mutation_in_codon>T</font>TA&rarr;<font class=mutation_in_codon>G</font>TA)&nbsp;	ECB_02511	ECB_02511	<i>ECB_02511</i>&nbsp;&rarr;	ParB family protein	ParB family protein	ECB_02511	snp_nonsynonymous	nonsynonymous
45897	LTEE	Ara+6	15000	REL7188A	A	point-mutator	SNP	2687102	2687102	1150	2,687,102	A&rarr;C	<font class=snp_type_nonsynonymous>K384Q</font>&nbsp;(<font class=mutation_in_codon>A</font>AA&rarr;<font class=mutation_in_codon>C</font>AA)&nbsp;	gabD	gabD	<i>gabD</i>&nbsp;&rarr;	succinate-semialdehyde dehydrogenase I, NADP-dependent	succinate&#8209;semialdehyde dehydrogenase I, NADP&#8209;dependent	ECB_02517	snp_nonsynonymous	nonsynonymous
45898	LTEE	Ara+6	15000	REL7188A	A	point-mutator	SNP	2699529	2699529	intergenic (+316/-38)	2,699,529	T&rarr;G	intergenic&nbsp;(+316/&#8209;38)	nrdF,proV	nrdF/proV	<i>nrdF</i>&nbsp;&rarr;&nbsp;/&nbsp;&rarr;&nbsp;<i>proV</i>	ribonucleotide-diphosphate reductase beta subunit/glycine betaine transporter subunit	ribonucleotide&#8209;diphosphate reductase beta subunit/glycine betaine transporter subunit	ECB_02532/ECB_02533	snp_intergenic	intergenic
45899	LTEE	Ara+6	15000	REL7188A	A	point-mutator	SNP	2705635	2705635	7	2,705,635	A&rarr;C	<font class=snp_type_nonsynonymous>S3R</font>&nbsp;(<font class=mutation_in_codon>A</font>GT&rarr;<font class=mutation_in_codon>C</font>GT)&nbsp;	emrR	emrR	<i>emrR</i>&nbsp;&rarr;	DNA-binding transcriptional repressor of microcin B17 synthesis and multidrug efflux	DNA&#8209;binding transcriptional repressor of microcin B17 synthesis and multidrug efflux	ECB_02539	snp_nonsynonymous	nonsynonymous
45900	LTEE	Ara+6	15000	REL7188A	A	point-mutator	SNP	2706211	2706211	intergenic (+52/-75)	2,706,211	A&rarr;C	intergenic&nbsp;(+52/&#8209;75)	emrR,emrA	emrR/emrA	<i>emrR</i>&nbsp;&rarr;&nbsp;/&nbsp;&rarr;&nbsp;<i>emrA</i>	DNA-binding transcriptional repressor of microcin B17 synthesis and multidrug efflux/multidrug efflux system	DNA&#8209;binding transcriptional repressor of microcin B17 synthesis and multidrug efflux/multidrug efflux system	ECB_02539/ECB_02540	snp_intergenic	intergenic
45901	LTEE	Ara+6	15000	REL7188A	A	point-mutator	SNP	2709997	2709997	1302	2,709,997	A&rarr;C	<font class=snp_type_nonsynonymous>D434E</font>&nbsp;(GA<font class=mutation_in_codon>T</font>&rarr;GA<font class=mutation_in_codon>G</font>)&nbsp;	gshA	gshA	<i>gshA</i>&nbsp;&larr;	glutamate-cysteine ligase	glutamate&#8209;cysteine ligase	ECB_02543	snp_nonsynonymous	nonsynonymous
45902	LTEE	Ara+6	15000	REL7188A	A	point-mutator	SNP	2711857	2711857	506	2,711,857	T&rarr;G	<font class=snp_type_nonsynonymous>D169A</font>&nbsp;(G<font class=mutation_in_codon>A</font>T&rarr;G<font class=mutation_in_codon>C</font>T)&nbsp;	yqaB	yqaB	<i>yqaB</i>&nbsp;&larr;	predicted hydrolase	predicted hydrolase	ECB_02545	snp_nonsynonymous	nonsynonymous
45903	LTEE	Ara+6	15000	REL7188A	A	point-mutator	SNP	2713845	2713845	161	2,713,845	T&rarr;G	<font class=snp_type_nonsynonymous>E54A</font>&nbsp;(G<font class=mutation_in_codon>A</font>A&rarr;G<font class=mutation_in_codon>C</font>A)&nbsp;	csrA	csrA	<i>csrA</i>&nbsp;&larr;	carbon storage regulator	carbon storage regulator	ECB_02546	snp_nonsynonymous	nonsynonymous
45904	LTEE	Ara+6	15000	REL7188A	A	point-mutator	SNP	2714623	2714623	2248	2,714,623	T&rarr;G	<font class=snp_type_nonsynonymous>K750Q</font>&nbsp;(<font class=mutation_in_codon>A</font>AA&rarr;<font class=mutation_in_codon>C</font>AA)&nbsp;	alaS	alaS	<i>alaS</i>&nbsp;&larr;	alanyl-tRNA synthetase	alanyl&#8209;tRNA synthetase	ECB_02547	snp_nonsynonymous	nonsynonymous
45905	LTEE	Ara+6	15000	REL7188A	A	point-mutator	SNP	2715785	2715785	1086	2,715,785	A&rarr;C	<font class=snp_type_synonymous>T362T</font>&nbsp;(AC<font class=mutation_in_codon>T</font>&rarr;AC<font class=mutation_in_codon>G</font>)&nbsp;	alaS	alaS	<i>alaS</i>&nbsp;&larr;	alanyl-tRNA synthetase	alanyl&#8209;tRNA synthetase	ECB_02547	snp_synonymous	synonymous
45906	LTEE	Ara+6	15000	REL7188A	A	point-mutator	SNP	2717861	2717861	768	2,717,861	A&rarr;C	<font class=snp_type_nonsynonymous>F256L</font>&nbsp;(TT<font class=mutation_in_codon>T</font>&rarr;TT<font class=mutation_in_codon>G</font>)&nbsp;	recA	recA	<i>recA</i>&nbsp;&larr;	recombinase A	recombinase A	ECB_02549	snp_nonsynonymous	nonsynonymous
45907	LTEE	Ara+6	15000	REL7188A	A	point-mutator	SNP	2718058	2718058	571	2,718,058	T&rarr;G	<font class=snp_type_nonsynonymous>I191L</font>&nbsp;(<font class=mutation_in_codon>A</font>TC&rarr;<font class=mutation_in_codon>C</font>TC)&nbsp;	recA	recA	<i>recA</i>&nbsp;&larr;	recombinase A	recombinase A	ECB_02549	snp_nonsynonymous	nonsynonymous
45908	LTEE	Ara+6	15000	REL7188A	A	point-mutator	SNP	2720649	2720649	intergenic (-214/-42)	2,720,649	T&rarr;G	intergenic&nbsp;(&#8209;214/&#8209;42)	mltB,srlA	mltB/srlA	<i>mltB</i>&nbsp;&larr;&nbsp;/&nbsp;&rarr;&nbsp;<i>srlA</i>	membrane-bound lytic murein transglycosylase B/glucitol/sorbitol-specific enzyme IIC component of PTS	membrane&#8209;bound lytic murein transglycosylase B/glucitol/sorbitol&#8209;specific enzyme IIC component of PTS	ECB_02551/ECB_02552	snp_intergenic	intergenic
45909	LTEE	Ara+6	15000	REL7188A	A	point-mutator	SNP	2724672	2724672	766	2,724,672	A&rarr;C	<font class=snp_type_nonsynonymous>N256H</font>&nbsp;(<font class=mutation_in_codon>A</font>AT&rarr;<font class=mutation_in_codon>C</font>AT)&nbsp;	srlR	srlR	<i>srlR</i>&nbsp;&rarr;	DNA-bindng transcriptional repressor	DNA&#8209;bindng transcriptional repressor	ECB_02557	snp_nonsynonymous	nonsynonymous
45910	LTEE	Ara+6	15000	REL7188A	A	point-mutator	SNP	2729022	2729022	251	2,729,022	T&rarr;G	<font class=snp_type_nonsynonymous>I84S</font>&nbsp;(A<font class=mutation_in_codon>T</font>C&rarr;A<font class=mutation_in_codon>G</font>C)&nbsp;	ygbD	ygbD	<i>ygbD</i>&nbsp;&rarr;	nitric oxide reductase	nitric oxide reductase	ECB_02561	snp_nonsynonymous	nonsynonymous
45911	LTEE	Ara+6	15000	REL7188A	A	point-mutator	SNP	2729277	2729277	506	2,729,277	T&rarr;G	<font class=snp_type_nonsynonymous>L169R</font>&nbsp;(C<font class=mutation_in_codon>T</font>A&rarr;C<font class=mutation_in_codon>G</font>A)&nbsp;	ygbD	ygbD	<i>ygbD</i>&nbsp;&rarr;	nitric oxide reductase	nitric oxide reductase	ECB_02561	snp_nonsynonymous	nonsynonymous
45912	LTEE	Ara+6	15000	REL7188A	A	point-mutator	SNP	2730589	2730589	1697	2,730,589	T&rarr;G	<font class=snp_type_nonsynonymous>E566A</font>&nbsp;(G<font class=mutation_in_codon>A</font>A&rarr;G<font class=mutation_in_codon>C</font>A)&nbsp;	hypF	hypF	<i>hypF</i>&nbsp;&larr;	carbamoyl phosphate phosphatase and maturation protein for [NiFe] hydrogenases	carbamoyl phosphate phosphatase and maturation protein for [NiFe] hydrogenases	ECB_02562	snp_nonsynonymous	nonsynonymous
45913	LTEE	Ara+6	15000	REL7188A	A	point-mutator	SNP	2730634	2730634	1652	2,730,634	A&rarr;C	<font class=snp_type_nonsynonymous>L551R</font>&nbsp;(C<font class=mutation_in_codon>T</font>G&rarr;C<font class=mutation_in_codon>G</font>G)&nbsp;	hypF	hypF	<i>hypF</i>&nbsp;&larr;	carbamoyl phosphate phosphatase and maturation protein for [NiFe] hydrogenases	carbamoyl phosphate phosphatase and maturation protein for [NiFe] hydrogenases	ECB_02562	snp_nonsynonymous	nonsynonymous
45914	LTEE	Ara+6	15000	REL7188A	A	point-mutator	SNP	2732352	2732352	intergenic (-67/+86)	2,732,352	A&rarr;C	intergenic&nbsp;(&#8209;67/+86)	hypF,hydN	hypF/hydN	<i>hypF</i>&nbsp;&larr;&nbsp;/&nbsp;&larr;&nbsp;<i>hydN</i>	carbamoyl phosphate phosphatase and maturation protein for [NiFe] hydrogenases/formate dehydrogenase-H, [4Fe-4S] ferredoxin subunit	carbamoyl phosphate phosphatase and maturation protein for [NiFe] hydrogenases/formate dehydrogenase&#8209;H, [4Fe&#8209;4S] ferredoxin subunit	ECB_02562/ECB_02563	snp_intergenic	intergenic
45915	LTEE	Ara+6	15000	REL7188A	A	point-mutator	SNP	2738995	2738995	76	2,738,995	T&rarr;G	<font class=snp_type_nonsynonymous>M26L</font>&nbsp;(<font class=mutation_in_codon>A</font>TG&rarr;<font class=mutation_in_codon>C</font>TG)&nbsp;	hycG	hycG	<i>hycG</i>&nbsp;&larr;	hydrogenase 3 and formate hydrogenase complex, HycG subunit	hydrogenase 3 and formate hydrogenase complex, HycG subunit	ECB_02569	snp_nonsynonymous	nonsynonymous
45916	LTEE	Ara+6	15000	REL7188A	A	point-mutator	SNP	2740958	2740958	374	2,740,958	A&rarr;C	<font class=snp_type_nonsynonymous>I125S</font>&nbsp;(A<font class=mutation_in_codon>T</font>T&rarr;A<font class=mutation_in_codon>G</font>T)&nbsp;	hycE	hycE	<i>hycE</i>&nbsp;&larr;	hydrogenase 3, large subunit	hydrogenase 3, large subunit	ECB_02571	snp_nonsynonymous	nonsynonymous
45917	LTEE	Ara+6	15000	REL7188A	A	point-mutator	SNP	2741497	2741497	776	2,741,497	A&rarr;C	<font class=snp_type_nonsynonymous>I259S</font>&nbsp;(A<font class=mutation_in_codon>T</font>T&rarr;A<font class=mutation_in_codon>G</font>T)&nbsp;	hycD	hycD	<i>hycD</i>&nbsp;&larr;	hydrogenase 3, membrane subunit	hydrogenase 3, membrane subunit	ECB_02572	snp_nonsynonymous	nonsynonymous
45918	LTEE	Ara+6	15000	REL7188A	A	point-mutator	SNP	2742917	2742917	1185	2,742,917	A&rarr;C	<font class=snp_type_nonsense>Y395*</font>&nbsp;(TA<font class=mutation_in_codon>T</font>&rarr;TA<font class=mutation_in_codon>G</font>)&nbsp;	hycC	hycC	<i>hycC</i>&nbsp;&larr;	NADH dehydrogenase subunit N	NADH dehydrogenase subunit N	ECB_02573	snp_nonsense	nonsense
45919	LTEE	Ara+6	15000	REL7188A	A	point-mutator	SNP	2743874	2743874	228	2,743,874	A&rarr;C	<font class=snp_type_synonymous>L76L</font>&nbsp;(CT<font class=mutation_in_codon>T</font>&rarr;CT<font class=mutation_in_codon>G</font>)&nbsp;	hycC	hycC	<i>hycC</i>&nbsp;&larr;	NADH dehydrogenase subunit N	NADH dehydrogenase subunit N	ECB_02573	snp_synonymous	synonymous
45920	LTEE	Ara+6	15000	REL7188A	A	point-mutator	SNP	2750829	2750829	1632	2,750,829	A&rarr;C	<font class=snp_type_synonymous>V544V</font>&nbsp;(GT<font class=mutation_in_codon>A</font>&rarr;GT<font class=mutation_in_codon>C</font>)&nbsp;	fhlA	fhlA	<i>fhlA</i>&nbsp;&rarr;	DNA-binding transcriptional activator	DNA&#8209;binding transcriptional activator	ECB_02581	snp_synonymous	synonymous
45921	LTEE	Ara+6	15000	REL7188A	A	point-mutator	SNP	2755410	2755410	715	2,755,410	T&rarr;G	<font class=snp_type_nonsynonymous>I239L</font>&nbsp;(<font class=mutation_in_codon>A</font>TC&rarr;<font class=mutation_in_codon>C</font>TC)&nbsp;	ygbI	ygbI	<i>ygbI</i>&nbsp;&larr;	predicted DNA-binding transcriptional regulator	predicted DNA&#8209;binding transcriptional regulator	ECB_02585	snp_nonsynonymous	nonsynonymous
45922	LTEE	Ara+6	15000	REL7188A	A	point-mutator	SNP	2762766	2762766	849	2,762,766	A&rarr;C	<font class=snp_type_nonsynonymous>D283E</font>&nbsp;(GA<font class=mutation_in_codon>T</font>&rarr;GA<font class=mutation_in_codon>G</font>)&nbsp;	nlpD	nlpD	<i>nlpD</i>&nbsp;&larr;	predicted outer membrane lipoprotein	predicted outer membrane lipoprotein	ECB_02592	snp_nonsynonymous	nonsynonymous
45923	LTEE	Ara+6	15000	REL7188A	A	point-mutator	SNP	2764319	2764319	62	2,764,319	T&rarr;G	<font class=snp_type_nonsynonymous>E21A</font>&nbsp;(G<font class=mutation_in_codon>A</font>G&rarr;G<font class=mutation_in_codon>C</font>G)&nbsp;	pcm	pcm	<i>pcm</i>&nbsp;&larr;	protein-L-isoaspartate O-methyltransferase	protein&#8209;L&#8209;isoaspartate O&#8209;methyltransferase	ECB_02593	snp_nonsynonymous	nonsynonymous
45924	LTEE	Ara+6	15000	REL7188A	A	point-mutator	SNP	2765172	2765172	994	2,765,172	T&rarr;G	<font class=snp_type_nonsynonymous>S332R</font>&nbsp;(<font class=mutation_in_codon>A</font>GC&rarr;<font class=mutation_in_codon>C</font>GC)&nbsp;	ygbO	ygbO	<i>ygbO</i>&nbsp;&larr;	tRNA pseudouridine synthase D	tRNA pseudouridine synthase D	ECB_02595	snp_nonsynonymous	nonsynonymous
45925	LTEE	Ara+6	15000	REL7188A	A	point-mutator	SNP	2771277	2771277	intergenic (-87/-165)	2,771,277	A&rarr;C	intergenic&nbsp;(&#8209;87/&#8209;165)	cysD,iap	cysD/iap	<i>cysD</i>&nbsp;&larr;&nbsp;/&nbsp;&rarr;&nbsp;<i>iap</i>	sulfate adenylyltransferase subunit 2/aminopeptidase in alkaline phosphatase isozyme conversion	sulfate adenylyltransferase subunit 2/aminopeptidase in alkaline phosphatase isozyme conversion	ECB_02602/ECB_02603	snp_intergenic	intergenic
45926	LTEE	Ara+6	15000	REL7188A	A	point-mutator	SNP	2771429	2771429	intergenic (-239/-13)	2,771,429	T&rarr;G	intergenic&nbsp;(&#8209;239/&#8209;13)	cysD,iap	cysD/iap	<i>cysD</i>&nbsp;&larr;&nbsp;/&nbsp;&rarr;&nbsp;<i>iap</i>	sulfate adenylyltransferase subunit 2/aminopeptidase in alkaline phosphatase isozyme conversion	sulfate adenylyltransferase subunit 2/aminopeptidase in alkaline phosphatase isozyme conversion	ECB_02602/ECB_02603	snp_intergenic	intergenic
45927	LTEE	Ara+6	15000	REL7188A	A	point-mutator	SNP	2774238	2774238	intergenic (+215/+223)	2,774,238	A&rarr;C	intergenic&nbsp;(+215/+223)	insL-5,insK-3	insL-5/insK-3	<i>insL&#8209;5</i>&nbsp;&rarr;&nbsp;/&nbsp;&larr;&nbsp;<i>insK&#8209;3</i>	putative transposase insL for insertion sequence IS186/IS150 putative transposase	putative transposase insL for insertion sequence IS186/IS150 putative transposase	ECB_02604/ECB_02605	snp_intergenic	intergenic
45928	LTEE	Ara+6	15000	REL7188A	A	point-mutator	SNP	2781755	2781755	599	2,781,755	A&rarr;C	<font class=snp_type_nonsynonymous>E200A</font>&nbsp;(G<font class=mutation_in_codon>A</font>A&rarr;G<font class=mutation_in_codon>C</font>A)&nbsp;	ygcN	ygcN	<i>ygcN</i>&nbsp;&rarr;	predicted oxidoreductase with FAD/NAD(P)-binding domain	predicted oxidoreductase with FAD/NAD(P)&#8209;binding domain	ECB_02611	snp_nonsynonymous	nonsynonymous
45929	LTEE	Ara+6	15000	REL7188A	A	point-mutator	SNP	2782433	2782433	15	2,782,433	T&rarr;G	<font class=snp_type_synonymous>R5R</font>&nbsp;(CG<font class=mutation_in_codon>T</font>&rarr;CG<font class=mutation_in_codon>G</font>)&nbsp;	ygcO	ygcO	<i>ygcO</i>&nbsp;&rarr;	predicted 4Fe-4S cluster-containing protein	predicted 4Fe&#8209;4S cluster&#8209;containing protein	ECB_02612	snp_synonymous	synonymous
45930	LTEE	Ara+6	15000	REL7188A	A	point-mutator	SNP	2782925	2782925	230	2,782,925	T&rarr;G	<font class=snp_type_nonsynonymous>L77W</font>&nbsp;(T<font class=mutation_in_codon>T</font>G&rarr;T<font class=mutation_in_codon>G</font>G)&nbsp;	ygcP	ygcP	<i>ygcP</i>&nbsp;&rarr;	predicted anti-terminator regulatory protein	predicted anti&#8209;terminator regulatory protein	ECB_02613	snp_nonsynonymous	nonsynonymous
45931	LTEE	Ara+6	15000	REL7188A	A	point-mutator	SNP	2788285	2788285	489	2,788,285	T&rarr;G	<font class=snp_type_synonymous>S163S</font>&nbsp;(TC<font class=mutation_in_codon>A</font>&rarr;TC<font class=mutation_in_codon>C</font>)&nbsp;	ygcW	ygcW	<i>ygcW</i>&nbsp;&larr;	predicted deoxygluconate dehydrogenase	predicted deoxygluconate dehydrogenase	ECB_02618	snp_synonymous	synonymous
45932	LTEE	Ara+6	15000	REL7188A	A	point-mutator	SNP	2788379	2788379	395	2,788,379	A&rarr;C	<font class=snp_type_nonsense>L132*</font>&nbsp;(T<font class=mutation_in_codon>T</font>A&rarr;T<font class=mutation_in_codon>G</font>A)&nbsp;	ygcW	ygcW	<i>ygcW</i>&nbsp;&larr;	predicted deoxygluconate dehydrogenase	predicted deoxygluconate dehydrogenase	ECB_02618	snp_nonsense	nonsense
45933	LTEE	Ara+6	15000	REL7188A	A	point-mutator	SNP	2789664	2789664	573	2,789,664	T&rarr;G	<font class=snp_type_nonsynonymous>F191L</font>&nbsp;(TT<font class=mutation_in_codon>T</font>&rarr;TT<font class=mutation_in_codon>G</font>)&nbsp;	yqcE	yqcE	<i>yqcE</i>&nbsp;&rarr;	predicted transporter	predicted transporter	ECB_02619	snp_nonsynonymous	nonsynonymous
45934	LTEE	Ara+6	15000	REL7188A	A	point-mutator	SNP	2793687	2793687	660	2,793,687	T&rarr;G	<font class=snp_type_synonymous>L220L</font>&nbsp;(CT<font class=mutation_in_codon>A</font>&rarr;CT<font class=mutation_in_codon>C</font>)&nbsp;	ygcF	ygcF	<i>ygcF</i>&nbsp;&larr;	hypothetical protein	hypothetical protein	ECB_02622	snp_synonymous	synonymous
45935	LTEE	Ara+6	15000	REL7188A	A	point-mutator	SNP	2803968	2803968	intergenic (-40/-17)	2,803,968	T&rarr;G	intergenic&nbsp;(&#8209;40/&#8209;17)	rumA,barA	rumA/barA	<i>rumA</i>&nbsp;&larr;&nbsp;/&nbsp;&rarr;&nbsp;<i>barA</i>	23S rRNA (uracil-5-)-methyltransferase/hybrid sensory histidine kinase, in two-component regulatory system with UvrY	23S rRNA (uracil&#8209;5&#8209;)&#8209;methyltransferase/hybrid sensory histidine kinase, in two&#8209;component regulatory system with UvrY	ECB_02630/ECB_02631	snp_intergenic	intergenic
45936	LTEE	Ara+6	15000	REL7188A	A	point-mutator	SNP	2805855	2805855	1871	2,805,855	T&rarr;G	<font class=snp_type_nonsynonymous>L624R</font>&nbsp;(C<font class=mutation_in_codon>T</font>C&rarr;C<font class=mutation_in_codon>G</font>C)&nbsp;	barA	barA	<i>barA</i>&nbsp;&rarr;	hybrid sensory histidine kinase, in two-component regulatory system with UvrY	hybrid sensory histidine kinase, in two&#8209;component regulatory system with UvrY	ECB_02631	snp_nonsynonymous	nonsynonymous
45937	LTEE	Ara+6	15000	REL7188A	A	point-mutator	SNP	2808167	2808167	148	2,808,167	T&rarr;G	<font class=snp_type_nonsynonymous>T50P</font>&nbsp;(<font class=mutation_in_codon>A</font>CT&rarr;<font class=mutation_in_codon>C</font>CT)&nbsp;	gudD	gudD	<i>gudD</i>&nbsp;&larr;	(D)-glucarate dehydratase 1	(D)&#8209;glucarate dehydratase 1	ECB_02632	snp_nonsynonymous	nonsynonymous
45938	LTEE	Ara+6	15000	REL7188A	A	point-mutator	SNP	2809646	2809646	30	2,809,646	A&rarr;C	<font class=snp_type_synonymous>T10T</font>&nbsp;(AC<font class=mutation_in_codon>T</font>&rarr;AC<font class=mutation_in_codon>G</font>)&nbsp;	gudX	gudX	<i>gudX</i>&nbsp;&larr;	predicted glucarate dehydratase	predicted glucarate dehydratase	ECB_02633	snp_synonymous	synonymous
45939	LTEE	Ara+6	15000	REL7188A	A	point-mutator	SNP	2815461	2815461	225	2,815,461	A&rarr;C	<font class=snp_type_nonsynonymous>E75D</font>&nbsp;(GA<font class=mutation_in_codon>A</font>&rarr;GA<font class=mutation_in_codon>C</font>)&nbsp;	ygdH	ygdH	<i>ygdH</i>&nbsp;&rarr;	hypothetical protein	hypothetical protein	ECB_02640	snp_nonsynonymous	nonsynonymous
45940	LTEE	Ara+6	15000	REL7188A	A	point-mutator	SNP	2817580	2817580	423	2,817,580	T&rarr;G	<font class=snp_type_nonsynonymous>I141M</font>&nbsp;(AT<font class=mutation_in_codon>T</font>&rarr;AT<font class=mutation_in_codon>G</font>)&nbsp;	sdaC	sdaC	<i>sdaC</i>&nbsp;&rarr;	predicted serine transporter	predicted serine transporter	ECB_02641	snp_nonsynonymous	nonsynonymous
45941	LTEE	Ara+6	15000	REL7188A	A	point-mutator	SNP	2831107	2831107	905	2,831,107	A&rarr;C	<font class=snp_type_nonsynonymous>Q302P</font>&nbsp;(C<font class=mutation_in_codon>A</font>A&rarr;C<font class=mutation_in_codon>C</font>A)&nbsp;	fucI	fucI	<i>fucI</i>&nbsp;&rarr;	L-fucose isomerase	L&#8209;fucose isomerase	ECB_02653	snp_nonsynonymous	nonsynonymous
45942	LTEE	Ara+6	15000	REL7188A	A	point-mutator	SNP	2831979	2831979	intergenic (+1/-78)	2,831,979	T&rarr;G	intergenic&nbsp;(+1/&#8209;78)	fucI,fucK	fucI/fucK	<i>fucI</i>&nbsp;&rarr;&nbsp;/&nbsp;&rarr;&nbsp;<i>fucK</i>	L-fucose isomerase/L-fuculokinase	L&#8209;fucose isomerase/L&#8209;fuculokinase	ECB_02653/ECB_02654	snp_intergenic	intergenic
45943	LTEE	Ara+6	15000	REL7188A	A	point-mutator	SNP	2832612	2832612	556	2,832,612	A&rarr;C	<font class=snp_type_nonsynonymous>I186L</font>&nbsp;(<font class=mutation_in_codon>A</font>TC&rarr;<font class=mutation_in_codon>C</font>TC)&nbsp;	fucK	fucK	<i>fucK</i>&nbsp;&rarr;	L-fuculokinase	L&#8209;fuculokinase	ECB_02654	snp_nonsynonymous	nonsynonymous
45944	LTEE	Ara+6	15000	REL7188A	A	point-mutator	SNP	2835073	2835073	790	2,835,073	A&rarr;C	<font class=snp_type_nonsynonymous>F264V</font>&nbsp;(<font class=mutation_in_codon>T</font>TC&rarr;<font class=mutation_in_codon>G</font>TC)&nbsp;	ygdE	ygdE	<i>ygdE</i>&nbsp;&larr;	predicted methyltransferase	predicted methyltransferase	ECB_02657	snp_nonsynonymous	nonsynonymous
45945	LTEE	Ara+6	15000	REL7188A	A	point-mutator	SNP	2846510	2846510	571	2,846,510	T&rarr;G	<font class=snp_type_nonsynonymous>M191L</font>&nbsp;(<font class=mutation_in_codon>A</font>TG&rarr;<font class=mutation_in_codon>C</font>TG)&nbsp;	recD	recD	<i>recD</i>&nbsp;&larr;	exonuclease V (RecBCD complex), alpha chain	exonuclease V (RecBCD complex), alpha chain	ECB_02667	snp_nonsynonymous	nonsynonymous
45946	LTEE	Ara+6	15000	REL7188A	A	point-mutator	SNP	2852332	2852332	1172	2,852,332	T&rarr;G	<font class=snp_type_nonsynonymous>E391A</font>&nbsp;(G<font class=mutation_in_codon>A</font>A&rarr;G<font class=mutation_in_codon>C</font>A)&nbsp;	ptr	ptr	<i>ptr</i>&nbsp;&larr;	protease III	protease III	ECB_02669	snp_nonsynonymous	nonsynonymous
45947	LTEE	Ara+6	15000	REL7188A	A	point-mutator	SNP	2857948	2857948	388	2,857,948	T&rarr;G	<font class=snp_type_nonsynonymous>K130Q</font>&nbsp;(<font class=mutation_in_codon>A</font>AG&rarr;<font class=mutation_in_codon>C</font>AG)&nbsp;	ppdB	ppdB	<i>ppdB</i>&nbsp;&larr;	hypothetical protein	hypothetical protein	ECB_02673	snp_nonsynonymous	nonsynonymous
45948	LTEE	Ara+6	15000	REL7188A	A	point-mutator	SNP	2869184	2869184	1451	2,869,184	A&rarr;C	<font class=snp_type_nonsynonymous>V484G</font>&nbsp;(G<font class=mutation_in_codon>T</font>G&rarr;G<font class=mutation_in_codon>G</font>G)&nbsp;	aas	aas	<i>aas</i>&nbsp;&larr;	2-acyl-glycerophospho-ethanolamine acyltransferase	2&#8209;acyl&#8209;glycerophospho&#8209;ethanolamine acyltransferase	ECB_02684	snp_nonsynonymous	nonsynonymous
45949	LTEE	Ara+6	15000	REL7188A	A	point-mutator	SNP	2869577	2869577	1058	2,869,577	A&rarr;C	<font class=snp_type_nonsynonymous>L353R</font>&nbsp;(C<font class=mutation_in_codon>T</font>G&rarr;C<font class=mutation_in_codon>G</font>G)&nbsp;	aas	aas	<i>aas</i>&nbsp;&larr;	2-acyl-glycerophospho-ethanolamine acyltransferase	2&#8209;acyl&#8209;glycerophospho&#8209;ethanolamine acyltransferase	ECB_02684	snp_nonsynonymous	nonsynonymous
45950	LTEE	Ara+6	15000	REL7188A	A	point-mutator	SNP	2871994	2871994	775	2,871,994	A&rarr;C	<font class=snp_type_nonsynonymous>N259H</font>&nbsp;(<font class=mutation_in_codon>A</font>AT&rarr;<font class=mutation_in_codon>C</font>AT)&nbsp;	galR	galR	<i>galR</i>&nbsp;&rarr;	DNA-binding transcriptional repressor	DNA&#8209;binding transcriptional repressor	ECB_02685	snp_nonsynonymous	nonsynonymous
45951	LTEE	Ara+6	15000	REL7188A	A	point-mutator	SNP	2872520	2872520	1001	2,872,520	T&rarr;G	<font class=snp_type_nonsynonymous>E334A</font>&nbsp;(G<font class=mutation_in_codon>A</font>A&rarr;G<font class=mutation_in_codon>C</font>A)&nbsp;	lysA	lysA	<i>lysA</i>&nbsp;&larr;	diaminopimelate decarboxylase, PLP-binding	diaminopimelate decarboxylase, PLP&#8209;binding	ECB_02686	snp_nonsynonymous	nonsynonymous
45952	LTEE	Ara+6	15000	REL7188A	A	point-mutator	SNP	2890563	2890563	979	2,890,563	T&rarr;G	<font class=snp_type_nonsynonymous>I327L</font>&nbsp;(<font class=mutation_in_codon>A</font>TC&rarr;<font class=mutation_in_codon>C</font>TC)&nbsp;	ygeV	ygeV	<i>ygeV</i>&nbsp;&larr;	predicted DNA-binding transcriptional regulator	predicted DNA&#8209;binding transcriptional regulator	ECB_02702	snp_nonsynonymous	nonsynonymous
45953	LTEE	Ara+6	15000	REL7188A	A	point-mutator	SNP	2893185	2893185	1169	2,893,185	A&rarr;C	<font class=snp_type_nonsynonymous>E390A</font>&nbsp;(G<font class=mutation_in_codon>A</font>A&rarr;G<font class=mutation_in_codon>C</font>A)&nbsp;	ygeW	ygeW	<i>ygeW</i>&nbsp;&rarr;	hypothetical protein	hypothetical protein	ECB_02703	snp_nonsynonymous	nonsynonymous
45954	LTEE	Ara+6	15000	REL7188A	A	point-mutator	SNP	2895874	2895874	92	2,895,874	T&rarr;G	<font class=snp_type_nonsynonymous>L31W</font>&nbsp;(T<font class=mutation_in_codon>T</font>G&rarr;T<font class=mutation_in_codon>G</font>G)&nbsp;	ygeZ	ygeZ	<i>ygeZ</i>&nbsp;&rarr;	dihydropyrimidinase	dihydropyrimidinase	ECB_02706	snp_nonsynonymous	nonsynonymous
45955	LTEE	Ara+6	15000	REL7188A	A	point-mutator	SNP	2904782	2904782	2969	2,904,782	A&rarr;C	<font class=snp_type_nonsynonymous>Q990P</font>&nbsp;(C<font class=mutation_in_codon>A</font>A&rarr;C<font class=mutation_in_codon>C</font>A)&nbsp;	ygfK	ygfK	<i>ygfK</i>&nbsp;&rarr;	predicted oxidoreductase, Fe-S subunit	predicted oxidoreductase, Fe&#8209;S subunit	ECB_02711	snp_nonsynonymous	nonsynonymous
45956	LTEE	Ara+6	15000	REL7188A	A	point-mutator	SNP	2917977	2917977	857	2,917,977	T&rarr;G	<font class=snp_type_nonsynonymous>L286R</font>&nbsp;(C<font class=mutation_in_codon>T</font>C&rarr;C<font class=mutation_in_codon>G</font>C)&nbsp;	ygfU	ygfU	<i>ygfU</i>&nbsp;&rarr;	predicted transporter	predicted transporter	ECB_02720	snp_nonsynonymous	nonsynonymous
45957	LTEE	Ara+6	15000	REL7188A	A	point-mutator	SNP	2920542	2920542	386	2,920,542	A&rarr;C	<font class=snp_type_nonsynonymous>F129C</font>&nbsp;(T<font class=mutation_in_codon>T</font>C&rarr;T<font class=mutation_in_codon>G</font>C)&nbsp;	lysS	lysS	<i>lysS</i>&nbsp;&larr;	lysine tRNA synthetase, constitutive	lysine tRNA synthetase, constitutive	ECB_02722	snp_nonsynonymous	nonsynonymous
45958	LTEE	Ara+6	15000	REL7188A	A	point-mutator	SNP	2925437	2925437	60	2,925,437	A&rarr;C	<font class=snp_type_nonsynonymous>N20K</font>&nbsp;(AA<font class=mutation_in_codon>T</font>&rarr;AA<font class=mutation_in_codon>G</font>)&nbsp;	xerD	xerD	<i>xerD</i>&nbsp;&larr;	site-specific tyrosine recombinase XerD	site&#8209;specific tyrosine recombinase XerD	ECB_02726	snp_nonsynonymous	nonsynonymous
45959	LTEE	Ara+6	15000	REL7188A	A	point-mutator	SNP	2929066	2929066	311	2,929,066	T&rarr;G	<font class=snp_type_nonsynonymous>*104S</font>&nbsp;(T<font class=mutation_in_codon>A</font>A&rarr;T<font class=mutation_in_codon>C</font>A)&nbsp;	yqfB	yqfB	<i>yqfB</i>&nbsp;&larr;	hypothetical protein	hypothetical protein	ECB_02732	snp_nonsynonymous	nonsynonymous
45960	LTEE	Ara+6	15000	REL7188A	A	point-mutator	SNP	2940379	2940379	213	2,940,379	A&rarr;C	<font class=snp_type_synonymous>T71T</font>&nbsp;(AC<font class=mutation_in_codon>T</font>&rarr;AC<font class=mutation_in_codon>G</font>)&nbsp;	pepP	pepP	<i>pepP</i>&nbsp;&larr;	proline aminopeptidase P II	proline aminopeptidase P II	ECB_02740	snp_synonymous	synonymous
45961	LTEE	Ara+6	15000	REL7188A	A	point-mutator	SNP	2942421	2942421	430	2,942,421	T&rarr;G	<font class=snp_type_nonsynonymous>Y144D</font>&nbsp;(<font class=mutation_in_codon>T</font>AT&rarr;<font class=mutation_in_codon>G</font>AT)&nbsp;	ygfA	ygfA	<i>ygfA</i>&nbsp;&rarr;	predicted ligase	predicted ligase	ECB_02743	snp_nonsynonymous	nonsynonymous
45962	LTEE	Ara+6	15000	REL7188A	A	point-mutator	SNP	2947907	2947907	1307	2,947,907	A&rarr;C	<font class=snp_type_nonsynonymous>E436A</font>&nbsp;(G<font class=mutation_in_codon>A</font>A&rarr;G<font class=mutation_in_codon>C</font>A)&nbsp;	sbm	sbm	<i>sbm</i>&nbsp;&rarr;	methylmalonyl-CoA mutase	methylmalonyl&#8209;CoA mutase	ECB_02748	snp_nonsynonymous	nonsynonymous
45963	LTEE	Ara+6	15000	REL7188A	A	point-mutator	SNP	2949094	2949094	357	2,949,094	T&rarr;G	<font class=snp_type_nonsynonymous>I119M</font>&nbsp;(AT<font class=mutation_in_codon>T</font>&rarr;AT<font class=mutation_in_codon>G</font>)&nbsp;	argK	argK	<i>argK</i>&nbsp;&rarr;	arginine/ornithine transport system ATPase	arginine/ornithine transport system ATPase	ECB_02749	snp_nonsynonymous	nonsynonymous
45964	LTEE	Ara+6	15000	REL7188A	A	point-mutator	SNP	2955835	2955835	intergenic (-277/+81)	2,955,835	A&rarr;C	intergenic&nbsp;(&#8209;277/+81)	yggB,fbaA	yggB/fbaA	<i>yggB</i>&nbsp;&larr;&nbsp;/&nbsp;&larr;&nbsp;<i>fbaA</i>	mechanosensitive channel/fructose-bisphosphate aldolase	mechanosensitive channel/fructose&#8209;bisphosphate aldolase	ECB_02755/ECB_02756	snp_intergenic	intergenic
45965	LTEE	Ara+6	15000	REL7188A	A	point-mutator	SNP	2955905	2955905	intergenic (-347/+11)	2,955,905	A&rarr;C	intergenic&nbsp;(&#8209;347/+11)	yggB,fbaA	yggB/fbaA	<i>yggB</i>&nbsp;&larr;&nbsp;/&nbsp;&larr;&nbsp;<i>fbaA</i>	mechanosensitive channel/fructose-bisphosphate aldolase	mechanosensitive channel/fructose&#8209;bisphosphate aldolase	ECB_02755/ECB_02756	snp_intergenic	intergenic
45966	LTEE	Ara+6	15000	REL7188A	A	point-mutator	SNP	2957094	2957094	intergenic (-99/+116)	2,957,094	T&rarr;G	intergenic&nbsp;(&#8209;99/+116)	fbaA,pgk	fbaA/pgk	<i>fbaA</i>&nbsp;&larr;&nbsp;/&nbsp;&larr;&nbsp;<i>pgk</i>	fructose-bisphosphate aldolase/phosphoglycerate kinase	fructose&#8209;bisphosphate aldolase/phosphoglycerate kinase	ECB_02756/ECB_02757	snp_intergenic	intergenic
45967	LTEE	Ara+6	15000	REL7188A	A	point-mutator	SNP	2960652	2960652	295	2,960,652	T&rarr;G	<font class=snp_type_nonsynonymous>N99H</font>&nbsp;(<font class=mutation_in_codon>A</font>AC&rarr;<font class=mutation_in_codon>C</font>AC)&nbsp;	yggD	yggD	<i>yggD</i>&nbsp;&larr;	predicted DNA-binding transcriptional regulator	predicted DNA&#8209;binding transcriptional regulator	ECB_02760	snp_nonsynonymous	nonsynonymous
45968	LTEE	Ara+6	15000	REL7188A	A	point-mutator	SNP	2964120	2964120	491	2,964,120	T&rarr;G	<font class=snp_type_nonsynonymous>E164A</font>&nbsp;(G<font class=mutation_in_codon>A</font>G&rarr;G<font class=mutation_in_codon>C</font>G)&nbsp;	cmtA	cmtA	<i>cmtA</i>&nbsp;&larr;	predicted fused mannitol-specific PTS enzymes: IIB component/IIC component	predicted fused mannitol&#8209;specific PTS enzymes: IIB component/IIC component	ECB_02763	snp_nonsynonymous	nonsynonymous
45969	LTEE	Ara+6	15000	REL7188A	A	point-mutator	SNP	2976585	2976585	488	2,976,585	A&rarr;C	<font class=snp_type_nonsynonymous>E163A</font>&nbsp;(G<font class=mutation_in_codon>A</font>A&rarr;G<font class=mutation_in_codon>C</font>A)&nbsp;	endA	endA	<i>endA</i>&nbsp;&rarr;	DNA-specific endonuclease I	DNA&#8209;specific endonuclease I	ECB_02775	snp_nonsynonymous	nonsynonymous
45970	LTEE	Ara+6	15000	REL7188A	A	point-mutator	SNP	2998652	2998652	intergenic (+417/-115)	2,998,652	T&rarr;G	intergenic&nbsp;(+417/&#8209;115)	ECB_02798,yeeP	ECB_02798/yeeP	<i>ECB_02798</i>&nbsp;&rarr;&nbsp;/&nbsp;&rarr;&nbsp;<i>yeeP</i>	conserved hypothetical protein/b1999; predicted GTP-binding protein	conserved hypothetical protein/b1999; predicted GTP&#8209;binding protein	ECB_02798/ECB_02799	snp_intergenic	intergenic
45971	LTEE	Ara+6	15000	REL7188A	A	point-mutator	SNP	3015132	3015132	553	3,015,132	A&rarr;C	<font class=snp_type_nonsynonymous>T185P</font>&nbsp;(<font class=mutation_in_codon>A</font>CG&rarr;<font class=mutation_in_codon>C</font>CG)&nbsp;	ECB_02816	ECB_02816	<i>ECB_02816</i>&nbsp;&rarr;	KpsD protein	KpsD protein	ECB_02816	snp_nonsynonymous	nonsynonymous
45972	LTEE	Ara+6	15000	REL7188A	A	point-mutator	SNP	3015958	3015958	1379	3,015,958	T&rarr;G	<font class=snp_type_nonsynonymous>L460R</font>&nbsp;(C<font class=mutation_in_codon>T</font>G&rarr;C<font class=mutation_in_codon>G</font>G)&nbsp;	ECB_02816	ECB_02816	<i>ECB_02816</i>&nbsp;&rarr;	KpsD protein	KpsD protein	ECB_02816	snp_nonsynonymous	nonsynonymous
45973	LTEE	Ara+6	15000	REL7188A	A	point-mutator	SNP	3018976	3018976	1974	3,018,976	A&rarr;C	<font class=snp_type_synonymous>R658R</font>&nbsp;(CG<font class=mutation_in_codon>A</font>&rarr;CG<font class=mutation_in_codon>C</font>)&nbsp;	ECB_02818	ECB_02818	<i>ECB_02818</i>&nbsp;&rarr;	Capsule polysaccharide export protein KpsC	Capsule polysaccharide export protein KpsC	ECB_02818	snp_synonymous	synonymous
45974	LTEE	Ara+6	15000	REL7188A	A	point-mutator	SNP	3022403	3022403	282	3,022,403	A&rarr;C	<font class=snp_type_nonsynonymous>N94K</font>&nbsp;(AA<font class=mutation_in_codon>T</font>&rarr;AA<font class=mutation_in_codon>G</font>)&nbsp;	ECB_02821	ECB_02821	<i>ECB_02821</i>&nbsp;&larr;	hypothetical protein	hypothetical protein	ECB_02821	snp_nonsynonymous	nonsynonymous
45975	LTEE	Ara+6	15000	REL7188A	A	point-mutator	SNP	3025082	3025082	327	3,025,082	T&rarr;G	<font class=snp_type_synonymous>V109V</font>&nbsp;(GT<font class=mutation_in_codon>A</font>&rarr;GT<font class=mutation_in_codon>C</font>)&nbsp;	ECB_02825	ECB_02825	<i>ECB_02825</i>&nbsp;&larr;	Pyrophosphorylase	Pyrophosphorylase	ECB_02825	snp_synonymous	synonymous
45976	LTEE	Ara+6	15000	REL7188A	A	point-mutator	SNP	3028403	3028403	59	3,028,403	T&rarr;G	<font class=snp_type_nonsynonymous>E20A</font>&nbsp;(G<font class=mutation_in_codon>A</font>A&rarr;G<font class=mutation_in_codon>C</font>A)&nbsp;	ECB_02828	ECB_02828	<i>ECB_02828</i>&nbsp;&larr;	Polysialic acid transport protein kpsM	Polysialic acid transport protein kpsM	ECB_02828	snp_nonsynonymous	nonsynonymous
45977	LTEE	Ara+6	15000	REL7188A	A	point-mutator	SNP	3028540	3028540	intergenic (-79/+982)	3,028,540	T&rarr;G	intergenic&nbsp;(&#8209;79/+982)	ECB_02828,yghD	ECB_02828/yghD	<i>ECB_02828</i>&nbsp;&larr;&nbsp;/&nbsp;&larr;&nbsp;<i>yghD</i>	Polysialic acid transport protein kpsM/predicted secretion pathway M-type protein, membrane anchored	Polysialic acid transport protein kpsM/predicted secretion pathway M&#8209;type protein, membrane anchored	ECB_02828/ECB_02829	snp_intergenic	intergenic
45978	LTEE	Ara+6	15000	REL7188A	A	point-mutator	SNP	3031452	3031452	719	3,031,452	T&rarr;G	<font class=snp_type_nonsynonymous>E240A</font>&nbsp;(G<font class=mutation_in_codon>A</font>A&rarr;G<font class=mutation_in_codon>C</font>A)&nbsp;	ECB_02831	ECB_02831	<i>ECB_02831</i>&nbsp;&larr;	hypothetical type II secretion protein GspK	hypothetical type II secretion protein GspK	ECB_02831	snp_nonsynonymous	nonsynonymous
45979	LTEE	Ara+6	15000	REL7188A	A	point-mutator	SNP	3038718	3038718	277	3,038,718	A&rarr;C	<font class=snp_type_nonsynonymous>Y93D</font>&nbsp;(<font class=mutation_in_codon>T</font>AC&rarr;<font class=mutation_in_codon>G</font>AC)&nbsp;	ECB_02838	ECB_02838	<i>ECB_02838</i>&nbsp;&larr;	GspD, hypothetical type II secretion protein	GspD, hypothetical type II secretion protein	ECB_02838	snp_nonsynonymous	nonsynonymous
45980	LTEE	Ara+6	15000	REL7188A	A	point-mutator	SNP	3052051	3052051	301	3,052,051	T&rarr;G	<font class=snp_type_nonsynonymous>I101L</font>&nbsp;(<font class=mutation_in_codon>A</font>TT&rarr;<font class=mutation_in_codon>C</font>TT)&nbsp;	glcF	glcF	<i>glcF</i>&nbsp;&larr;	glycolate oxidase iron-sulfur subunit	glycolate oxidase iron&#8209;sulfur subunit	ECB_02846	snp_nonsynonymous	nonsynonymous
45981	LTEE	Ara+6	15000	REL7188A	A	point-mutator	SNP	3053933	3053933	981	3,053,933	T&rarr;G	<font class=snp_type_nonsynonymous>E327D</font>&nbsp;(GA<font class=mutation_in_codon>A</font>&rarr;GA<font class=mutation_in_codon>C</font>)&nbsp;	glcD	glcD	<i>glcD</i>&nbsp;&larr;	glycolate oxidase subunit, FAD-linked	glycolate oxidase subunit, FAD&#8209;linked	ECB_02848	snp_nonsynonymous	nonsynonymous
45982	LTEE	Ara+6	15000	REL7188A	A	point-mutator	SNP	3057708	3057708	264	3,057,708	A&rarr;C	<font class=snp_type_synonymous>V88V</font>&nbsp;(GT<font class=mutation_in_codon>A</font>&rarr;GT<font class=mutation_in_codon>C</font>)&nbsp;	ECB_02851	ECB_02851	<i>ECB_02851</i>&nbsp;&rarr;	putative saframycin Mx1 synthetase B	putative saframycin Mx1 synthetase B	ECB_02851	snp_synonymous	synonymous
45983	LTEE	Ara+6	15000	REL7188A	A	point-mutator	SNP	3069860	3069860	599	3,069,860	T&rarr;G	<font class=snp_type_nonsynonymous>K200T</font>&nbsp;(A<font class=mutation_in_codon>A</font>A&rarr;A<font class=mutation_in_codon>C</font>A)&nbsp;	pitB	pitB	<i>pitB</i>&nbsp;&larr;	phosphate transporter	phosphate transporter	ECB_02863	snp_nonsynonymous	nonsynonymous
45984	LTEE	Ara+6	15000	REL7188A	A	point-mutator	SNP	3073521	3073521	708	3,073,521	T&rarr;G	<font class=snp_type_nonsense>Y236*</font>&nbsp;(TA<font class=mutation_in_codon>T</font>&rarr;TA<font class=mutation_in_codon>G</font>)&nbsp;	yghU	yghU	<i>yghU</i>&nbsp;&rarr;	predicted S-transferase	predicted S&#8209;transferase	ECB_02865	snp_nonsense	nonsense
45985	LTEE	Ara+6	15000	REL7188A	A	point-mutator	SNP	3074089	3074089	317	3,074,089	A&rarr;C	<font class=snp_type_nonsynonymous>I106S</font>&nbsp;(A<font class=mutation_in_codon>T</font>C&rarr;A<font class=mutation_in_codon>G</font>C)&nbsp;	hybF	hybF	<i>hybF</i>&nbsp;&larr;	protein involved with the maturation of hydrogenases 1 and 2	protein involved with the maturation of hydrogenases 1 and 2	ECB_02867	snp_nonsynonymous	nonsynonymous
45986	LTEE	Ara+6	15000	REL7188A	A	point-mutator	SNP	3075981	3075981	1096	3,075,981	T&rarr;G	<font class=snp_type_nonsynonymous>K366Q</font>&nbsp;(<font class=mutation_in_codon>A</font>AA&rarr;<font class=mutation_in_codon>C</font>AA)&nbsp;	hybC	hybC	<i>hybC</i>&nbsp;&larr;	hydrogenase 2, large subunit	hydrogenase 2, large subunit	ECB_02870	snp_nonsynonymous	nonsynonymous
45987	LTEE	Ara+6	15000	REL7188A	A	point-mutator	SNP	3080403	3080403	pseudogene (28/195 nt)	3,080,403	A&rarr;C	pseudogene&nbsp;(28/195&nbsp;nt)	hybO	hybO	<i>hybO</i>&nbsp;&larr;	hydrogenase-2, small chain; b2997_2	hydrogenase&#8209;2, small chain; b2997_2	ECB_02873	snp_pseudogene	pseudogene
45988	LTEE	Ara+6	15000	REL7188A	A	point-mutator	SNP	3085105	3085105	311	3,085,105	A&rarr;C	<font class=snp_type_nonsynonymous>F104C</font>&nbsp;(T<font class=mutation_in_codon>T</font>C&rarr;T<font class=mutation_in_codon>G</font>C)&nbsp;	exbD	exbD	<i>exbD</i>&nbsp;&larr;	membrane spanning protein in TonB-ExbB-ExbD complex	membrane spanning protein in TonB&#8209;ExbB&#8209;ExbD complex	ECB_02879	snp_nonsynonymous	nonsynonymous
45989	LTEE	Ara+6	15000	REL7188A	A	point-mutator	SNP	3090744	3090744	intergenic (+54/-51)	3,090,744	A&rarr;C	intergenic&nbsp;(+54/&#8209;51)	yqhD,dkgA	yqhD/dkgA	<i>yqhD</i>&nbsp;&rarr;&nbsp;/&nbsp;&rarr;&nbsp;<i>dkgA</i>	alcohol dehydrogenase, NAD(P)-dependent/2,5-diketo-D-gluconate reductase A	alcohol dehydrogenase, NAD(P)&#8209;dependent/2,5&#8209;diketo&#8209;D&#8209;gluconate reductase A	ECB_02884/ECB_02885	snp_intergenic	intergenic
45990	LTEE	Ara+6	15000	REL7188A	A	point-mutator	SNP	3093585	3093585	1734	3,093,585	A&rarr;C	<font class=snp_type_nonsynonymous>D578E</font>&nbsp;(GA<font class=mutation_in_codon>T</font>&rarr;GA<font class=mutation_in_codon>G</font>)&nbsp;	ygiQ	ygiQ	<i>ygiQ</i>&nbsp;&larr;	hypothetical protein	hypothetical protein	ECB_02888	snp_nonsynonymous	nonsynonymous
45991	LTEE	Ara+6	15000	REL7188A	A	point-mutator	SNP	3093589	3093589	1730	3,093,589	T&rarr;G	<font class=snp_type_nonsynonymous>E577A</font>&nbsp;(G<font class=mutation_in_codon>A</font>A&rarr;G<font class=mutation_in_codon>C</font>A)&nbsp;	ygiQ	ygiQ	<i>ygiQ</i>&nbsp;&larr;	hypothetical protein	hypothetical protein	ECB_02888	snp_nonsynonymous	nonsynonymous
45992	LTEE	Ara+6	15000	REL7188A	A	point-mutator	SNP	3102686	3102686	31	3,102,686	T&rarr;G	<font class=snp_type_nonsynonymous>S11R</font>&nbsp;(<font class=mutation_in_codon>A</font>GT&rarr;<font class=mutation_in_codon>C</font>GT)&nbsp;	ygiU	ygiU	<i>ygiU</i>&nbsp;&larr;	predicted cyanide hydratase	predicted cyanide hydratase	ECB_02894	snp_nonsynonymous	nonsynonymous
45993	LTEE	Ara+6	15000	REL7188A	A	point-mutator	SNP	3102979	3102979	425	3,102,979	A&rarr;C	<font class=snp_type_nonsynonymous>L142R</font>&nbsp;(C<font class=mutation_in_codon>T</font>T&rarr;C<font class=mutation_in_codon>G</font>T)&nbsp;	ygiV	ygiV	<i>ygiV</i>&nbsp;&larr;	predicted transcriptional regulator	predicted transcriptional regulator	ECB_02895	snp_nonsynonymous	nonsynonymous
45994	LTEE	Ara+6	15000	REL7188A	A	point-mutator	SNP	3104955	3104955	300	3,104,955	T&rarr;G	<font class=snp_type_nonsynonymous>N100K</font>&nbsp;(AA<font class=mutation_in_codon>T</font>&rarr;AA<font class=mutation_in_codon>G</font>)&nbsp;	ygiY	ygiY	<i>ygiY</i>&nbsp;&rarr;	sensory histidine kinase in two-component regulatory system with QseB	sensory histidine kinase in two&#8209;component regulatory system with QseB	ECB_02898	snp_nonsynonymous	nonsynonymous
45995	LTEE	Ara+6	15000	REL7188A	A	point-mutator	SNP	3107113	3107113	412	3,107,113	T&rarr;G	<font class=snp_type_nonsynonymous>F138V</font>&nbsp;(<font class=mutation_in_codon>T</font>TC&rarr;<font class=mutation_in_codon>G</font>TC)&nbsp;	mdaB	mdaB	<i>mdaB</i>&nbsp;&rarr;	NADPH quinone reductase	NADPH quinone reductase	ECB_02900	snp_nonsynonymous	nonsynonymous
45996	LTEE	Ara+6	15000	REL7188A	A	point-mutator	SNP	3112769	3112769	483	3,112,769	A&rarr;C	<font class=snp_type_nonsynonymous>Q161H</font>&nbsp;(CA<font class=mutation_in_codon>A</font>&rarr;CA<font class=mutation_in_codon>C</font>)&nbsp;	tolC	tolC	<i>tolC</i>&nbsp;&rarr;	outer membrane channel precursor protein	outer membrane channel precursor protein	ECB_02907	snp_nonsynonymous	nonsynonymous
45997	LTEE	Ara+6	15000	REL7188A	A	point-mutator	SNP	3119609	3119609	24	3,119,609	T&rarr;G	<font class=snp_type_synonymous>L8L</font>&nbsp;(CT<font class=mutation_in_codon>T</font>&rarr;CT<font class=mutation_in_codon>G</font>)&nbsp;	ygiL	ygiL	<i>ygiL</i>&nbsp;&rarr;	predicted fimbrial-like adhesin protein	predicted fimbrial&#8209;like adhesin protein	ECB_02915	snp_synonymous	synonymous
45998	LTEE	Ara+6	15000	REL7188A	A	point-mutator	SNP	3128261	3128261	1327	3,128,261	T&rarr;G	<font class=snp_type_nonsynonymous>S443R</font>&nbsp;(<font class=mutation_in_codon>A</font>GT&rarr;<font class=mutation_in_codon>C</font>GT)&nbsp;	rfaE	rfaE	<i>rfaE</i>&nbsp;&larr;	fused heptose 7-phosphate kinase/heptose 1-phosphate adenyltransferase	fused heptose 7&#8209;phosphate kinase/heptose 1&#8209;phosphate adenyltransferase	ECB_02922	snp_nonsynonymous	nonsynonymous
45999	LTEE	Ara+6	15000	REL7188A	A	point-mutator	SNP	3132784	3132784	1016	3,132,784	T&rarr;G	<font class=snp_type_nonsynonymous>K339T</font>&nbsp;(A<font class=mutation_in_codon>A</font>A&rarr;A<font class=mutation_in_codon>C</font>A)&nbsp;	ygiF	ygiF	<i>ygiF</i>&nbsp;&larr;	predicted adenylate cyclase	predicted adenylate cyclase	ECB_02924	snp_nonsynonymous	nonsynonymous
46000	LTEE	Ara+6	15000	REL7188A	A	point-mutator	SNP	3140312	3140312	125	3,140,312	A&rarr;C	<font class=snp_type_nonsynonymous>E42A</font>&nbsp;(G<font class=mutation_in_codon>A</font>A&rarr;G<font class=mutation_in_codon>C</font>A)&nbsp;	ttdB	ttdB	<i>ttdB</i>&nbsp;&rarr;	L(+)-tartrate dehydratase	L(+)&#8209;tartrate dehydratase	ECB_02932	snp_nonsynonymous	nonsynonymous
46001	LTEE	Ara+6	15000	REL7188A	A	point-mutator	SNP	3157070	3157070	1621	3,157,070	T&rarr;G	<font class=snp_type_nonsynonymous>Y541D</font>&nbsp;(<font class=mutation_in_codon>T</font>AT&rarr;<font class=mutation_in_codon>G</font>AT)&nbsp;	ebgA	ebgA	<i>ebgA</i>&nbsp;&rarr;	cryptic beta-D-galactosidase, alpha subunit	cryptic beta&#8209;D&#8209;galactosidase, alpha subunit	ECB_02945	snp_nonsynonymous	nonsynonymous
46002	LTEE	Ara+6	15000	REL7188A	A	point-mutator	SNP	3175432	3175432	917	3,175,432	T&rarr;G	<font class=snp_type_nonsynonymous>Q306P</font>&nbsp;(C<font class=mutation_in_codon>A</font>G&rarr;C<font class=mutation_in_codon>C</font>G)&nbsp;	uxaA	uxaA	<i>uxaA</i>&nbsp;&larr;	altronate hydrolase	altronate hydrolase	ECB_02960	snp_nonsynonymous	nonsynonymous
46003	LTEE	Ara+6	15000	REL7188A	A	point-mutator	SNP	3175876	3175876	473	3,175,876	A&rarr;C	<font class=snp_type_nonsynonymous>F158C</font>&nbsp;(T<font class=mutation_in_codon>T</font>C&rarr;T<font class=mutation_in_codon>G</font>C)&nbsp;	uxaA	uxaA	<i>uxaA</i>&nbsp;&larr;	altronate hydrolase	altronate hydrolase	ECB_02960	snp_nonsynonymous	nonsynonymous
46004	LTEE	Ara+6	15000	REL7188A	A	point-mutator	SNP	3176416	3176416	1360	3,176,416	T&rarr;G	<font class=snp_type_nonsynonymous>K454Q</font>&nbsp;(<font class=mutation_in_codon>A</font>AA&rarr;<font class=mutation_in_codon>C</font>AA)&nbsp;	uxaC	uxaC	<i>uxaC</i>&nbsp;&larr;	glucuronate isomerase	glucuronate isomerase	ECB_02961	snp_nonsynonymous	nonsynonymous
46005	LTEE	Ara+6	15000	REL7188A	A	point-mutator	SNP	3186884	3186884	364	3,186,884	T&rarr;G	<font class=snp_type_nonsynonymous>K122Q</font>&nbsp;(<font class=mutation_in_codon>A</font>AA&rarr;<font class=mutation_in_codon>C</font>AA)&nbsp;	yhaJ	yhaJ	<i>yhaJ</i>&nbsp;&larr;	predicted DNA-binding transcriptional regulator	predicted DNA&#8209;binding transcriptional regulator	ECB_02974	snp_nonsynonymous	nonsynonymous
46006	LTEE	Ara+6	15000	REL7188A	A	point-mutator	SNP	3189167	3189167	518	3,189,167	T&rarr;G	<font class=snp_type_nonsynonymous>E173A</font>&nbsp;(G<font class=mutation_in_codon>A</font>G&rarr;G<font class=mutation_in_codon>C</font>G)&nbsp;	yhaM	yhaM	<i>yhaM</i>&nbsp;&larr;	hypothetical protein	hypothetical protein	ECB_02977	snp_nonsynonymous	nonsynonymous
46007	LTEE	Ara+6	15000	REL7188A	A	point-mutator	SNP	3212344	3212344	503	3,212,344	T&rarr;G	<font class=snp_type_nonsynonymous>L168R</font>&nbsp;(C<font class=mutation_in_codon>T</font>G&rarr;C<font class=mutation_in_codon>G</font>G)&nbsp;	agaZ	agaZ	<i>agaZ</i>&nbsp;&rarr;	tagatose 6-phosphate aldolase 1, kbaZ subunit	tagatose 6&#8209;phosphate aldolase 1, kbaZ subunit	ECB_02997	snp_nonsynonymous	nonsynonymous
46008	LTEE	Ara+6	15000	REL7188A	A	point-mutator	SNP	3216233	3216233	509	3,216,233	A&rarr;C	<font class=snp_type_nonsynonymous>K170T</font>&nbsp;(A<font class=mutation_in_codon>A</font>A&rarr;A<font class=mutation_in_codon>C</font>A)&nbsp;	agaA	agaA	<i>agaA</i>&nbsp;&rarr;	N-acetylgalactosamine-6-phosphate deacetylase	N&#8209;acetylgalactosamine&#8209;6&#8209;phosphate deacetylase	ECB_03002	snp_nonsynonymous	nonsynonymous
46009	LTEE	Ara+6	15000	REL7188A	A	point-mutator	SNP	3223676	3223676	354	3,223,676	A&rarr;C	<font class=snp_type_nonsynonymous>K118N</font>&nbsp;(AA<font class=mutation_in_codon>A</font>&rarr;AA<font class=mutation_in_codon>C</font>)&nbsp;	yraI	yraI	<i>yraI</i>&nbsp;&rarr;	predicted periplasmic pilin chaperone	predicted periplasmic pilin chaperone	ECB_03010	snp_nonsynonymous	nonsynonymous
46010	LTEE	Ara+6	15000	REL7188A	A	point-mutator	SNP	3226466	3226466	2419	3,226,466	T&rarr;G	<font class=snp_type_nonsynonymous>W807G</font>&nbsp;(<font class=mutation_in_codon>T</font>GG&rarr;<font class=mutation_in_codon>G</font>GG)&nbsp;	yraJ	yraJ	<i>yraJ</i>&nbsp;&rarr;	predicted outer membrane protein	predicted outer membrane protein	ECB_03011	snp_nonsynonymous	nonsynonymous
46011	LTEE	Ara+6	15000	REL7188A	A	point-mutator	SNP	3229193	3229193	560	3,229,193	A&rarr;C	<font class=snp_type_nonsynonymous>E187A</font>&nbsp;(G<font class=mutation_in_codon>A</font>A&rarr;G<font class=mutation_in_codon>C</font>A)&nbsp;	yraM	yraM	<i>yraM</i>&nbsp;&rarr;	hypothetical protein	hypothetical protein	ECB_03014	snp_nonsynonymous	nonsynonymous
46012	LTEE	Ara+6	15000	REL7188A	A	point-mutator	SNP	3235975	3235975	18	3,235,975	T&rarr;G	<font class=snp_type_nonsynonymous>E6D</font>&nbsp;(GA<font class=mutation_in_codon>A</font>&rarr;GA<font class=mutation_in_codon>C</font>)&nbsp;	yhbS	yhbS	<i>yhbS</i>&nbsp;&larr;	predicted acyltransferase with acyl-CoA N-acyltransferase domain	predicted acyltransferase with acyl&#8209;CoA N&#8209;acyltransferase domain	ECB_03023	snp_nonsynonymous	nonsynonymous
46013	LTEE	Ara+6	15000	REL7188A	A	point-mutator	SNP	3237756	3237756	34	3,237,756	T&rarr;G	<font class=snp_type_nonsynonymous>W12G</font>&nbsp;(<font class=mutation_in_codon>T</font>GG&rarr;<font class=mutation_in_codon>G</font>GG)&nbsp;	yhbV	yhbV	<i>yhbV</i>&nbsp;&rarr;	predicted protease	predicted protease	ECB_03026	snp_nonsynonymous	nonsynonymous
46014	LTEE	Ara+6	15000	REL7188A	A	point-mutator	SNP	3240961	3240961	91	3,240,961	A&rarr;C	<font class=snp_type_nonsynonymous>S31A</font>&nbsp;(<font class=mutation_in_codon>T</font>CT&rarr;<font class=mutation_in_codon>G</font>CT)&nbsp;	mtr	mtr	<i>mtr</i>&nbsp;&larr;	tryptophan transporter of high affinity	tryptophan transporter of high affinity	ECB_03028	snp_nonsynonymous	nonsynonymous
46015	LTEE	Ara+6	15000	REL7188A	A	point-mutator	SNP	3243689	3243689	470	3,243,689	T&rarr;G	<font class=snp_type_nonsynonymous>Y157S</font>&nbsp;(T<font class=mutation_in_codon>A</font>T&rarr;T<font class=mutation_in_codon>C</font>T)&nbsp;	nlpI	nlpI	<i>nlpI</i>&nbsp;&larr;	hypothetical protein	hypothetical protein	ECB_03030	snp_nonsynonymous	nonsynonymous
46016	LTEE	Ara+6	15000	REL7188A	A	point-mutator	SNP	3243861	3243861	298	3,243,861	T&rarr;G	<font class=snp_type_nonsynonymous>N100H</font>&nbsp;(<font class=mutation_in_codon>A</font>AT&rarr;<font class=mutation_in_codon>C</font>AT)&nbsp;	nlpI	nlpI	<i>nlpI</i>&nbsp;&larr;	hypothetical protein	hypothetical protein	ECB_03030	snp_nonsynonymous	nonsynonymous
46017	LTEE	Ara+6	15000	REL7188A	A	point-mutator	SNP	3248883	3248883	2366	3,248,883	T&rarr;G	<font class=snp_type_nonsynonymous>E789A</font>&nbsp;(G<font class=mutation_in_codon>A</font>A&rarr;G<font class=mutation_in_codon>C</font>A)&nbsp;	infB	infB	<i>infB</i>&nbsp;&larr;	translation initiation factor IF-2	translation initiation factor IF&#8209;2	ECB_03035	snp_nonsynonymous	nonsynonymous
46018	LTEE	Ara+6	15000	REL7188A	A	point-mutator	SNP	3250315	3250315	934	3,250,315	T&rarr;G	<font class=snp_type_nonsynonymous>I312L</font>&nbsp;(<font class=mutation_in_codon>A</font>TC&rarr;<font class=mutation_in_codon>C</font>TC)&nbsp;	infB	infB	<i>infB</i>&nbsp;&larr;	translation initiation factor IF-2	translation initiation factor IF&#8209;2	ECB_03035	snp_nonsynonymous	nonsynonymous
46019	LTEE	Ara+6	15000	REL7188A	A	point-mutator	SNP	3255961	3255961	887	3,255,961	A&rarr;C	<font class=snp_type_nonsynonymous>I296S</font>&nbsp;(A<font class=mutation_in_codon>T</font>T&rarr;A<font class=mutation_in_codon>G</font>T)&nbsp;	yhbX	yhbX	<i>yhbX</i>&nbsp;&larr;	predicted hydrolase, inner membrane	predicted hydrolase, inner membrane	ECB_03039	snp_nonsynonymous	nonsynonymous
46020	LTEE	Ara+6	15000	REL7188A	A	point-mutator	SNP	3258148	3258148	1157	3,258,148	A&rarr;C	<font class=snp_type_nonsynonymous>L386R</font>&nbsp;(C<font class=mutation_in_codon>T</font>T&rarr;C<font class=mutation_in_codon>G</font>T)&nbsp;	glmM	glmM	<i>glmM</i>&nbsp;&larr;	phosphoglucosamine mutase	phosphoglucosamine mutase	ECB_03041	snp_nonsynonymous	nonsynonymous
46021	LTEE	Ara+6	15000	REL7188A	A	point-mutator	SNP	3267569	3267569	401	3,267,569	A&rarr;C	<font class=snp_type_nonsynonymous>M134R</font>&nbsp;(A<font class=mutation_in_codon>T</font>G&rarr;A<font class=mutation_in_codon>G</font>G)&nbsp;	yhbE	yhbE	<i>yhbE</i>&nbsp;&larr;	conserved inner membrane protein	conserved inner membrane protein	ECB_03049	snp_nonsynonymous	nonsynonymous
46022	LTEE	Ara+6	15000	REL7188A	A	point-mutator	SNP	3275466	3275466	intergenic (-166/-44)	3,275,466	A&rarr;C	intergenic&nbsp;(&#8209;166/&#8209;44)	yrbF,yrbG	yrbF/yrbG	<i>yrbF</i>&nbsp;&larr;&nbsp;/&nbsp;&rarr;&nbsp;<i>yrbG</i>	predicted toluene transporter subunit: ATP-binding component of ABC superfamily/predicted calcium/sodium:proton antiporter	predicted toluene transporter subunit: ATP&#8209;binding component of ABC superfamily/predicted calcium/sodium:proton antiporter	ECB_03060/ECB_03061	snp_intergenic	intergenic
46023	LTEE	Ara+6	15000	REL7188A	A	point-mutator	SNP	3276135	3276135	626	3,276,135	T&rarr;G	<font class=snp_type_nonsynonymous>L209W</font>&nbsp;(T<font class=mutation_in_codon>T</font>G&rarr;T<font class=mutation_in_codon>G</font>G)&nbsp;	yrbG	yrbG	<i>yrbG</i>&nbsp;&rarr;	predicted calcium/sodium:proton antiporter	predicted calcium/sodium:proton antiporter	ECB_03061	snp_nonsynonymous	nonsynonymous
46024	LTEE	Ara+6	15000	REL7188A	A	point-mutator	SNP	3279801	3279801	623	3,279,801	A&rarr;C	<font class=snp_type_nonsynonymous>Y208S</font>&nbsp;(T<font class=mutation_in_codon>A</font>T&rarr;T<font class=mutation_in_codon>C</font>T)&nbsp;	yhbG	yhbG	<i>yhbG</i>&nbsp;&rarr;	predicted transporter subunit: ATP-binding component of ABC superfamily	predicted transporter subunit: ATP&#8209;binding component of ABC superfamily	ECB_03066	snp_nonsynonymous	nonsynonymous
46025	LTEE	Ara+6	15000	REL7188A	A	point-mutator	SNP	3281678	3281678	271	3,281,678	A&rarr;C	<font class=snp_type_nonsynonymous>K91Q</font>&nbsp;(<font class=mutation_in_codon>A</font>AA&rarr;<font class=mutation_in_codon>C</font>AA)&nbsp;	yhbH	yhbH	<i>yhbH</i>&nbsp;&rarr;	predicted ribosome-associated, sigma 54 modulation protein	predicted ribosome&#8209;associated, sigma 54 modulation protein	ECB_03068	snp_nonsynonymous	nonsynonymous
46026	LTEE	Ara+6	15000	REL7188A	A	point-mutator	SNP	3285796	3285796	intergenic (-102/+128)	3,285,796	T&rarr;G	intergenic&nbsp;(&#8209;102/+128)	yhbL,arcB	yhbL/arcB	<i>yhbL</i>&nbsp;&larr;&nbsp;/&nbsp;&larr;&nbsp;<i>arcB</i>	isoprenoid biosynthesis protein with amidotransferase-like domain/hybrid sensory histidine kinase in two-component regulatory system with ArcA	isoprenoid biosynthesis protein with amidotransferase&#8209;like domain/hybrid sensory histidine kinase in two&#8209;component regulatory system with ArcA	ECB_03074/ECB_03075	snp_intergenic	intergenic
46027	LTEE	Ara+6	15000	REL7188A	A	point-mutator	SNP	3287234	3287234	1027	3,287,234	T&rarr;G	<font class=snp_type_nonsynonymous>K343Q</font>&nbsp;(<font class=mutation_in_codon>A</font>AG&rarr;<font class=mutation_in_codon>C</font>AG)&nbsp;	arcB	arcB	<i>arcB</i>&nbsp;&larr;	hybrid sensory histidine kinase in two-component regulatory system with ArcA	hybrid sensory histidine kinase in two&#8209;component regulatory system with ArcA	ECB_03075	snp_nonsynonymous	nonsynonymous
46028	LTEE	Ara+6	15000	REL7188A	A	point-mutator	SNP	3288869	3288869	417	3,288,869	T&rarr;G	<font class=snp_type_nonsynonymous>E139D</font>&nbsp;(GA<font class=mutation_in_codon>A</font>&rarr;GA<font class=mutation_in_codon>C</font>)&nbsp;	yhcC	yhcC	<i>yhcC</i>&nbsp;&larr;	predicted Fe-S oxidoreductase	predicted Fe&#8209;S oxidoreductase	ECB_03076	snp_nonsynonymous	nonsynonymous
46029	LTEE	Ara+6	15000	REL7188A	A	point-mutator	SNP	3289964	3289964	98	3,289,964	T&rarr;G	<font class=snp_type_nonsynonymous>L33W</font>&nbsp;(T<font class=mutation_in_codon>T</font>G&rarr;T<font class=mutation_in_codon>G</font>G)&nbsp;	gltB	gltB	<i>gltB</i>&nbsp;&rarr;	glutamate synthase, large subunit	glutamate synthase, large subunit	ECB_03077	snp_nonsynonymous	nonsynonymous
46030	LTEE	Ara+6	15000	REL7188A	A	point-mutator	SNP	3291245	3291245	1379	3,291,245	A&rarr;C	<font class=snp_type_nonsynonymous>N460T</font>&nbsp;(A<font class=mutation_in_codon>A</font>C&rarr;A<font class=mutation_in_codon>C</font>C)&nbsp;	gltB	gltB	<i>gltB</i>&nbsp;&rarr;	glutamate synthase, large subunit	glutamate synthase, large subunit	ECB_03077	snp_nonsynonymous	nonsynonymous
46031	LTEE	Ara+6	15000	REL7188A	A	point-mutator	SNP	3301137	3301137	338	3,301,137	A&rarr;C	<font class=snp_type_nonsynonymous>F113C</font>&nbsp;(T<font class=mutation_in_codon>T</font>C&rarr;T<font class=mutation_in_codon>G</font>C)&nbsp;	nanA	nanA	<i>nanA</i>&nbsp;&larr;	N-acetylneuraminate lyase	N&#8209;acetylneuraminate lyase	ECB_03085	snp_nonsynonymous	nonsynonymous
46032	LTEE	Ara+6	15000	REL7188A	A	point-mutator	SNP	3307183	3307183	713	3,307,183	T&rarr;G	<font class=snp_type_nonsynonymous>K238T</font>&nbsp;(A<font class=mutation_in_codon>A</font>A&rarr;A<font class=mutation_in_codon>C</font>A)&nbsp;	yhcM	yhcM	<i>yhcM</i>&nbsp;&larr;	conserved protein with nucleoside triphosphate hydrolase domain	conserved protein with nucleoside triphosphate hydrolase domain	ECB_03092	snp_nonsynonymous	nonsynonymous
46033	LTEE	Ara+6	15000	REL7188A	A	point-mutator	SNP	3311692	3311692	474	3,311,692	A&rarr;C	<font class=snp_type_synonymous>V158V</font>&nbsp;(GT<font class=mutation_in_codon>T</font>&rarr;GT<font class=mutation_in_codon>G</font>)&nbsp;	mdh	mdh	<i>mdh</i>&nbsp;&larr;	malate dehydrogenase	malate dehydrogenase	ECB_03096	snp_synonymous	synonymous
46034	LTEE	Ara+6	15000	REL7188A	A	point-mutator	SNP	3312488	3312488	intergenic (-323/-112)	3,312,488	A&rarr;C	intergenic&nbsp;(&#8209;323/&#8209;112)	mdh,argR	mdh/argR	<i>mdh</i>&nbsp;&larr;&nbsp;/&nbsp;&rarr;&nbsp;<i>argR</i>	malate dehydrogenase/arginine repressor	malate dehydrogenase/arginine repressor	ECB_03096/ECB_03097	snp_intergenic	intergenic
46035	LTEE	Ara+6	15000	REL7188A	A	point-mutator	SNP	3317695	3317695	279	3,317,695	G&rarr;T	<font class=snp_type_synonymous>T93T</font>&nbsp;(AC<font class=mutation_in_codon>G</font>&rarr;AC<font class=mutation_in_codon>T</font>)&nbsp;	yhcS	yhcS	<i>yhcS</i>&nbsp;&rarr;	predicted DNA-binding transcriptional regulator, efflux system	predicted DNA&#8209;binding transcriptional regulator, efflux system	ECB_03103	snp_synonymous	synonymous
46036	LTEE	Ara+6	15000	REL7188A	A	point-mutator	SNP	3339069	3339069	899	3,339,069	T&rarr;G	<font class=snp_type_nonsynonymous>F300C</font>&nbsp;(T<font class=mutation_in_codon>T</font>C&rarr;T<font class=mutation_in_codon>G</font>C)&nbsp;	yhdG	yhdG	<i>yhdG</i>&nbsp;&rarr;	tRNA-dihydrouridine synthase B	tRNA&#8209;dihydrouridine synthase B	ECB_03118	snp_nonsynonymous	nonsynonymous
46037	LTEE	Ara+6	15000	REL7188A	A	point-mutator	SNP	3341515	3341515	intergenic (-159/-240)	3,341,515	A&rarr;C	intergenic&nbsp;(&#8209;159/&#8209;240)	envR,acrE	envR/acrE	<i>envR</i>&nbsp;&larr;&nbsp;/&nbsp;&rarr;&nbsp;<i>acrE</i>	DNA-binding transcriptional regulator/cytoplasmic membrane lipoprotein	DNA&#8209;binding transcriptional regulator/cytoplasmic membrane lipoprotein	ECB_03122/ECB_03123	snp_intergenic	intergenic
46038	LTEE	Ara+6	15000	REL7188A	A	point-mutator	SNP	3343235	3343235	312	3,343,235	A&rarr;C	<font class=snp_type_nonsynonymous>Q104H</font>&nbsp;(CA<font class=mutation_in_codon>A</font>&rarr;CA<font class=mutation_in_codon>C</font>)&nbsp;	acrF	acrF	<i>acrF</i>&nbsp;&rarr;	multidrug efflux system protein	multidrug efflux system protein	ECB_03124	snp_nonsynonymous	nonsynonymous
46039	LTEE	Ara+6	15000	REL7188A	A	point-mutator	SNP	3344890	3344890	1967	3,344,890	A&rarr;C	<font class=snp_type_nonsynonymous>K656T</font>&nbsp;(A<font class=mutation_in_codon>A</font>G&rarr;A<font class=mutation_in_codon>C</font>G)&nbsp;	acrF	acrF	<i>acrF</i>&nbsp;&rarr;	multidrug efflux system protein	multidrug efflux system protein	ECB_03124	snp_nonsynonymous	nonsynonymous
46040	LTEE	Ara+6	15000	REL7188A	A	point-mutator	SNP	3345287	3345287	2364	3,345,287	T&rarr;G	<font class=snp_type_synonymous>L788L</font>&nbsp;(CT<font class=mutation_in_codon>T</font>&rarr;CT<font class=mutation_in_codon>G</font>)&nbsp;	acrF	acrF	<i>acrF</i>&nbsp;&rarr;	multidrug efflux system protein	multidrug efflux system protein	ECB_03124	snp_synonymous	synonymous
46041	LTEE	Ara+6	15000	REL7188A	A	point-mutator	SNP	3351108	3351108	intergenic (+22/+207)	3,351,108	A&rarr;C	intergenic&nbsp;(+22/+207)	yhdZ,rrfF	yhdZ/rrfF	<i>yhdZ</i>&nbsp;&rarr;&nbsp;/&nbsp;&larr;&nbsp;<i>rrfF</i>	predicted amino-acid transporter subunit/5S ribosomal RNA	predicted amino&#8209;acid transporter subunit/5S ribosomal RNA	ECB_03129/ECB_r00007	snp_intergenic	intergenic
46042	LTEE	Ara+6	15000	REL7188A	A	point-mutator	SNP	3359882	3359882	intergenic (-15/+14)	3,359,882	A&rarr;C	intergenic&nbsp;(&#8209;15/+14)	yrdD,smg	yrdD/smg	<i>yrdD</i>&nbsp;&larr;&nbsp;/&nbsp;&larr;&nbsp;<i>smg</i>	predicted DNA topoisomerase/hypothetical protein	predicted DNA topoisomerase/hypothetical protein	ECB_03134/ECB_03135	snp_intergenic	intergenic
46043	LTEE	Ara+6	15000	REL7188A	A	point-mutator	SNP	3363414	3363414	303	3,363,414	A&rarr;C	<font class=snp_type_nonsynonymous>E101D</font>&nbsp;(GA<font class=mutation_in_codon>A</font>&rarr;GA<font class=mutation_in_codon>C</font>)&nbsp;	rrmB	rrmB	<i>rrmB</i>&nbsp;&rarr;	16S rRNA m5C967 methyltransferase, S-adenosyl-L-methionine-dependent	16S rRNA m5C967 methyltransferase, S&#8209;adenosyl&#8209;L&#8209;methionine&#8209;dependent	ECB_03139	snp_nonsynonymous	nonsynonymous
46044	LTEE	Ara+6	15000	REL7188A	A	point-mutator	SNP	3372396	3372396	49	3,372,396	T&rarr;G	<font class=snp_type_nonsynonymous>K17Q</font>&nbsp;(<font class=mutation_in_codon>A</font>AA&rarr;<font class=mutation_in_codon>C</font>AA)&nbsp;	rplO	rplO	<i>rplO</i>&nbsp;&larr;	50S ribosomal protein L15	50S ribosomal protein L15	ECB_03152	snp_nonsynonymous	nonsynonymous
46045	LTEE	Ara+6	15000	REL7188A	A	point-mutator	SNP	3372801	3372801	334	3,372,801	A&rarr;C	<font class=snp_type_nonsynonymous>C112G</font>&nbsp;(<font class=mutation_in_codon>T</font>GC&rarr;<font class=mutation_in_codon>G</font>GC)&nbsp;	rpsE	rpsE	<i>rpsE</i>&nbsp;&larr;	30S ribosomal protein S5	30S ribosomal protein S5	ECB_03154	snp_nonsynonymous	nonsynonymous
46046	LTEE	Ara+6	15000	REL7188A	A	point-mutator	SNP	3376731	3376731	344	3,376,731	T&rarr;G	<font class=snp_type_nonsynonymous>E115A</font>&nbsp;(G<font class=mutation_in_codon>A</font>A&rarr;G<font class=mutation_in_codon>C</font>A)&nbsp;	rplP	rplP	<i>rplP</i>&nbsp;&larr;	50S ribosomal protein L16	50S ribosomal protein L16	ECB_03164	snp_nonsynonymous	nonsynonymous
46047	LTEE	Ara+6	15000	REL7188A	A	point-mutator	SNP	3379400	3379400	190	3,379,400	T&rarr;G	<font class=snp_type_nonsynonymous>K64Q</font>&nbsp;(<font class=mutation_in_codon>A</font>AA&rarr;<font class=mutation_in_codon>C</font>AA)&nbsp;	rplW	rplW	<i>rplW</i>&nbsp;&larr;	50S ribosomal protein L23	50S ribosomal protein L23	ECB_03169	snp_nonsynonymous	nonsynonymous
46048	LTEE	Ara+6	15000	REL7188A	A	point-mutator	SNP	3381907	3381907	1397	3,381,907	A&rarr;C	<font class=snp_type_nonsynonymous>V466G</font>&nbsp;(G<font class=mutation_in_codon>T</font>G&rarr;G<font class=mutation_in_codon>G</font>G)&nbsp;	gspA	gspA	<i>gspA</i>&nbsp;&larr;	general secretory pathway component, cryptic	general secretory pathway component, cryptic	ECB_03174	snp_nonsynonymous	nonsynonymous
46049	LTEE	Ara+6	15000	REL7188A	A	point-mutator	SNP	3382917	3382917	387	3,382,917	T&rarr;G	<font class=snp_type_nonsynonymous>Q129H</font>&nbsp;(CA<font class=mutation_in_codon>A</font>&rarr;CA<font class=mutation_in_codon>C</font>)&nbsp;	gspA	gspA	<i>gspA</i>&nbsp;&larr;	general secretory pathway component, cryptic	general secretory pathway component, cryptic	ECB_03174	snp_nonsynonymous	nonsynonymous
46050	LTEE	Ara+6	15000	REL7188A	A	point-mutator	SNP	3383545	3383545	63	3,383,545	A&rarr;C	<font class=snp_type_synonymous>I21I</font>&nbsp;(AT<font class=mutation_in_codon>A</font>&rarr;AT<font class=mutation_in_codon>C</font>)&nbsp;	gspC	gspC	<i>gspC</i>&nbsp;&rarr;	general secretory pathway component, cryptic	general secretory pathway component, cryptic	ECB_03175	snp_synonymous	synonymous
46051	LTEE	Ara+6	15000	REL7188A	A	point-mutator	SNP	3384184	3384184	702	3,384,184	A&rarr;C	<font class=snp_type_synonymous>L234L</font>&nbsp;(CT<font class=mutation_in_codon>A</font>&rarr;CT<font class=mutation_in_codon>C</font>)&nbsp;	gspC	gspC	<i>gspC</i>&nbsp;&rarr;	general secretory pathway component, cryptic	general secretory pathway component, cryptic	ECB_03175	snp_synonymous	synonymous
46052	LTEE	Ara+6	15000	REL7188A	A	point-mutator	SNP	3385823	3385823	1542	3,385,823	T&rarr;G	<font class=snp_type_synonymous>V514V</font>&nbsp;(GT<font class=mutation_in_codon>T</font>&rarr;GT<font class=mutation_in_codon>G</font>)&nbsp;	gspD	gspD	<i>gspD</i>&nbsp;&rarr;	general secretory pathway component, cryptic	general secretory pathway component, cryptic	ECB_03176	snp_synonymous	synonymous
46053	LTEE	Ara+6	15000	REL7188A	A	point-mutator	SNP	3390229	3390229	351	3,390,229	T&rarr;G	<font class=snp_type_nonsynonymous>N117K</font>&nbsp;(AA<font class=mutation_in_codon>T</font>&rarr;AA<font class=mutation_in_codon>G</font>)&nbsp;	gspI	gspI	<i>gspI</i>&nbsp;&rarr;	general secretory pathway component, cryptic	general secretory pathway component, cryptic	ECB_03181	snp_nonsynonymous	nonsynonymous
46054	LTEE	Ara+6	15000	REL7188A	A	point-mutator	SNP	3393301	3393301	315	3,393,301	T&rarr;G	<font class=snp_type_nonsynonymous>H105Q</font>&nbsp;(CA<font class=mutation_in_codon>T</font>&rarr;CA<font class=mutation_in_codon>G</font>)&nbsp;	gspM	gspM	<i>gspM</i>&nbsp;&rarr;	general secretory pathway component, cryptic	general secretory pathway component, cryptic	ECB_03185	snp_nonsynonymous	nonsynonymous
46055	LTEE	Ara+6	15000	REL7188A	A	point-mutator	SNP	3393543	3393543	96	3,393,543	A&rarr;C	<font class=snp_type_nonsynonymous>K32N</font>&nbsp;(AA<font class=mutation_in_codon>A</font>&rarr;AA<font class=mutation_in_codon>C</font>)&nbsp;	gspO	gspO	<i>gspO</i>&nbsp;&rarr;	bifunctional prepilin leader peptidase/ methylase	bifunctional prepilin leader peptidase/ methylase	ECB_03186	snp_nonsynonymous	nonsynonymous
46056	LTEE	Ara+6	15000	REL7188A	A	point-mutator	SNP	3394667	3394667	intergenic (-37/+35)	3,394,667	A&rarr;C	intergenic&nbsp;(&#8209;37/+35)	bfr,bfd	bfr/bfd	<i>bfr</i>&nbsp;&larr;&nbsp;/&nbsp;&larr;&nbsp;<i>bfd</i>	bacterioferritin, iron storage and detoxification protein/bacterioferritin-associated ferredoxin	bacterioferritin, iron storage and detoxification protein/bacterioferritin&#8209;associated ferredoxin	ECB_03187/ECB_03188	snp_intergenic	intergenic
46057	LTEE	Ara+6	15000	REL7188A	A	point-mutator	SNP	3395887	3395887	1872	3,395,887	A&rarr;C	<font class=snp_type_nonsynonymous>D624E</font>&nbsp;(GA<font class=mutation_in_codon>T</font>&rarr;GA<font class=mutation_in_codon>G</font>)&nbsp;	chiA	chiA	<i>chiA</i>&nbsp;&larr;	periplasmic endochitinase	periplasmic endochitinase	ECB_03189	snp_nonsynonymous	nonsynonymous
46058	LTEE	Ara+6	15000	REL7188A	A	point-mutator	SNP	3400774	3400774	646	3,400,774	T&rarr;G	<font class=snp_type_nonsynonymous>N216H</font>&nbsp;(<font class=mutation_in_codon>A</font>AC&rarr;<font class=mutation_in_codon>C</font>AC)&nbsp;	fusA	fusA	<i>fusA</i>&nbsp;&larr;	elongation factor EF-2	elongation factor EF&#8209;2	ECB_03191	snp_nonsynonymous	nonsynonymous
46059	LTEE	Ara+6	15000	REL7188A	A	point-mutator	SNP	3408016	3408016	497	3,408,016	A&rarr;C	<font class=snp_type_nonsense>L166*</font>&nbsp;(T<font class=mutation_in_codon>T</font>A&rarr;T<font class=mutation_in_codon>G</font>A)&nbsp;	kefB	kefB	<i>kefB</i>&nbsp;&larr;	glutathione-regulated potassium-efflux system protein	glutathione&#8209;regulated potassium&#8209;efflux system protein	ECB_03201	snp_nonsense	nonsense
46060	LTEE	Ara+6	15000	REL7188A	A	point-mutator	SNP	3422439	3422439	524	3,422,439	A&rarr;C	<font class=snp_type_nonsynonymous>E175A</font>&nbsp;(G<font class=mutation_in_codon>A</font>A&rarr;G<font class=mutation_in_codon>C</font>A)&nbsp;	nirB	nirB	<i>nirB</i>&nbsp;&rarr;	nitrite reductase, large subunit, NAD(P)H-binding	nitrite reductase, large subunit, NAD(P)H&#8209;binding	ECB_03216	snp_nonsynonymous	nonsynonymous
46061	LTEE	Ara+6	15000	REL7188A	A	point-mutator	SNP	3425917	3425917	185	3,425,917	A&rarr;C	<font class=snp_type_nonsynonymous>E62A</font>&nbsp;(G<font class=mutation_in_codon>A</font>A&rarr;G<font class=mutation_in_codon>C</font>A)&nbsp;	cysG	cysG	<i>cysG</i>&nbsp;&rarr;	fused siroheme synthase 1,3-dimethyluroporphyriongen III dehydrogenase and siroheme ferrochelatase/uroporphyrinogen methyltransferase	fused siroheme synthase 1,3&#8209;dimethyluroporphyriongen III dehydrogenase and siroheme ferrochelatase/uroporphyrinogen methyltransferase	ECB_03219	snp_nonsynonymous	nonsynonymous
46062	LTEE	Ara+6	15000	REL7188A	A	point-mutator	SNP	3427397	3427397	45	3,427,397	T&rarr;G	<font class=snp_type_synonymous>A15A</font>&nbsp;(GC<font class=mutation_in_codon>T</font>&rarr;GC<font class=mutation_in_codon>G</font>)&nbsp;	yhfL	yhfL	<i>yhfL</i>&nbsp;&rarr;	conserved secreted peptide	conserved secreted peptide	ECB_03220	snp_synonymous	synonymous
46063	LTEE	Ara+6	15000	REL7188A	A	point-mutator	SNP	3429076	3429076	1262	3,429,076	T&rarr;G	<font class=snp_type_nonsynonymous>V421G</font>&nbsp;(G<font class=mutation_in_codon>T</font>C&rarr;G<font class=mutation_in_codon>G</font>C)&nbsp;	yhfM	yhfM	<i>yhfM</i>&nbsp;&rarr;	predicted fructoselysine transporter	predicted fructoselysine transporter	ECB_03221	snp_nonsynonymous	nonsynonymous
46064	LTEE	Ara+6	15000	REL7188A	A	point-mutator	SNP	3435095	3435095	924	3,435,095	A&rarr;C	<font class=snp_type_nonsynonymous>F308L</font>&nbsp;(TT<font class=mutation_in_codon>T</font>&rarr;TT<font class=mutation_in_codon>G</font>)&nbsp;	yhfT	yhfT	<i>yhfT</i>&nbsp;&larr;	predicted inner membrane protein	predicted inner membrane protein	ECB_03229	snp_nonsynonymous	nonsynonymous
46065	LTEE	Ara+6	15000	REL7188A	A	point-mutator	SNP	3437154	3437154	119	3,437,154	A&rarr;C	<font class=snp_type_nonsynonymous>M40R</font>&nbsp;(A<font class=mutation_in_codon>T</font>G&rarr;A<font class=mutation_in_codon>G</font>G)&nbsp;	yhfV	yhfV	<i>yhfV</i>&nbsp;&larr;	predicted hydrolase	predicted hydrolase	ECB_03231	snp_nonsynonymous	nonsynonymous
46066	LTEE	Ara+6	15000	REL7188A	A	point-mutator	SNP	3440694	3440694	333	3,440,694	A&rarr;C	<font class=snp_type_nonsynonymous>F111L</font>&nbsp;(TT<font class=mutation_in_codon>T</font>&rarr;TT<font class=mutation_in_codon>G</font>)&nbsp;	yhfZ	yhfZ	<i>yhfZ</i>&nbsp;&larr;	hypothetical protein	hypothetical protein	ECB_03235	snp_nonsynonymous	nonsynonymous
46067	LTEE	Ara+6	15000	REL7188A	A	point-mutator	SNP	3448535	3448535	851	3,448,535	T&rarr;G	<font class=snp_type_nonsynonymous>Q284P</font>&nbsp;(C<font class=mutation_in_codon>A</font>G&rarr;C<font class=mutation_in_codon>C</font>G)&nbsp;	hofQ	hofQ	<i>hofQ</i>&nbsp;&larr;	predicted fimbrial transporter	predicted fimbrial transporter	ECB_03243	snp_nonsynonymous	nonsynonymous
46068	LTEE	Ara+6	15000	REL7188A	A	point-mutator	SNP	3462215	3462215	714	3,462,215	T&rarr;G	<font class=snp_type_synonymous>G238G</font>&nbsp;(GG<font class=mutation_in_codon>T</font>&rarr;GG<font class=mutation_in_codon>G</font>)&nbsp;	pckA	pckA	<i>pckA</i>&nbsp;&rarr;	phosphoenolpyruvate carboxykinase	phosphoenolpyruvate carboxykinase	ECB_03255	snp_synonymous	synonymous
46069	LTEE	Ara+6	15000	REL7188A	A	point-mutator	SNP	3463954	3463954	599	3,463,954	A&rarr;C	<font class=snp_type_nonsynonymous>I200S</font>&nbsp;(A<font class=mutation_in_codon>T</font>T&rarr;A<font class=mutation_in_codon>G</font>T)&nbsp;	envZ	envZ	<i>envZ</i>&nbsp;&larr;	osmolarity sensor protein	osmolarity sensor protein	ECB_03256	snp_nonsynonymous	nonsynonymous
46070	LTEE	Ara+6	15000	REL7188A	A	point-mutator	SNP	3465324	3465324	intergenic (-56/-172)	3,465,324	T&rarr;G	intergenic&nbsp;(&#8209;56/&#8209;172)	ompR,greB	ompR/greB	<i>ompR</i>&nbsp;&larr;&nbsp;/&nbsp;&rarr;&nbsp;<i>greB</i>	osmolarity response regulator/transcription elongation factor GreB	osmolarity response regulator/transcription elongation factor GreB	ECB_03257/ECB_03258	snp_intergenic	intergenic
46071	LTEE	Ara+6	15000	REL7188A	A	point-mutator	SNP	3469277	3469277	206	3,469,277	A&rarr;C	<font class=snp_type_nonsynonymous>Q69P</font>&nbsp;(C<font class=mutation_in_codon>A</font>G&rarr;C<font class=mutation_in_codon>C</font>G)&nbsp;	feoB	feoB	<i>feoB</i>&nbsp;&rarr;	ferrous iron transport protein B	ferrous iron transport protein B	ECB_03261	snp_nonsynonymous	nonsynonymous
46072	LTEE	Ara+6	15000	REL7188A	A	point-mutator	SNP	3474001	3474001	455	3,474,001	A&rarr;C	<font class=snp_type_nonsynonymous>E152A</font>&nbsp;(G<font class=mutation_in_codon>A</font>A&rarr;G<font class=mutation_in_codon>C</font>A)&nbsp;	yhgH	yhgH	<i>yhgH</i>&nbsp;&rarr;	gluconate periplasmic binding protein with phosphoribosyltransferase domain, GNT I system	gluconate periplasmic binding protein with phosphoribosyltransferase domain, GNT I system	ECB_03265	snp_nonsynonymous	nonsynonymous
46073	LTEE	Ara+6	15000	REL7188A	A	point-mutator	SNP	3475861	3475861	637	3,475,861	A&rarr;C	<font class=snp_type_nonsynonymous>T213P</font>&nbsp;(<font class=mutation_in_codon>A</font>CC&rarr;<font class=mutation_in_codon>C</font>CC)&nbsp;	gntT	gntT	<i>gntT</i>&nbsp;&rarr;	gluconate transporter, high-affinity GNT I system	gluconate transporter, high&#8209;affinity GNT I system	ECB_03267	snp_nonsynonymous	nonsynonymous
46074	LTEE	Ara+6	15000	REL7188A	A	point-mutator	SNP	3482939	3482939	1255	3,482,939	A&rarr;C	<font class=snp_type_nonsynonymous>M419L</font>&nbsp;(<font class=mutation_in_codon>A</font>TG&rarr;<font class=mutation_in_codon>C</font>TG)&nbsp;	malT	malT	<i>malT</i>&nbsp;&rarr;	transcriptional regulator MalT	transcriptional regulator MalT	ECB_03270	snp_nonsynonymous	nonsynonymous
46075	LTEE	Ara+6	15000	REL7188A	A	point-mutator	SNP	3483140	3483140	1456	3,483,140	A&rarr;C	<font class=snp_type_nonsynonymous>S486R</font>&nbsp;(<font class=mutation_in_codon>A</font>GC&rarr;<font class=mutation_in_codon>C</font>GC)&nbsp;	malT	malT	<i>malT</i>&nbsp;&rarr;	transcriptional regulator MalT	transcriptional regulator MalT	ECB_03270	snp_nonsynonymous	nonsynonymous
46076	LTEE	Ara+6	15000	REL7188A	A	point-mutator	SNP	3483454	3483454	1770	3,483,454	A&rarr;C	<font class=snp_type_nonsynonymous>E590D</font>&nbsp;(GA<font class=mutation_in_codon>A</font>&rarr;GA<font class=mutation_in_codon>C</font>)&nbsp;	malT	malT	<i>malT</i>&nbsp;&rarr;	transcriptional regulator MalT	transcriptional regulator MalT	ECB_03270	snp_nonsynonymous	nonsynonymous
46077	LTEE	Ara+6	15000	REL7188A	A	point-mutator	SNP	3486321	3486321	359	3,486,321	T&rarr;G	<font class=snp_type_nonsynonymous>K120T</font>&nbsp;(A<font class=mutation_in_codon>A</font>A&rarr;A<font class=mutation_in_codon>C</font>A)&nbsp;	rtcB	rtcB	<i>rtcB</i>&nbsp;&larr;	hypothetical protein	hypothetical protein	ECB_03272	snp_nonsynonymous	nonsynonymous
46078	LTEE	Ara+6	15000	REL7188A	A	point-mutator	SNP	3491867	3491867	1254	3,491,867	T&rarr;G	<font class=snp_type_synonymous>A418A</font>&nbsp;(GC<font class=mutation_in_codon>T</font>&rarr;GC<font class=mutation_in_codon>G</font>)&nbsp;	glpD	glpD	<i>glpD</i>&nbsp;&rarr;	sn-glycerol-3-phosphate dehydrogenase, aerobic, FAD/NAD(P)-binding	sn&#8209;glycerol&#8209;3&#8209;phosphate dehydrogenase, aerobic, FAD/NAD(P)&#8209;binding	ECB_03277	snp_synonymous	synonymous
46079	LTEE	Ara+6	15000	REL7188A	A	point-mutator	SNP	3492446	3492446	pseudogene (492/603 nt)	3,492,446	T&rarr;G	pseudogene&nbsp;(492/603&nbsp;nt)	yzgL	yzgL	<i>yzgL</i>&nbsp;&larr;	hypothetical protein; b3427_1	hypothetical protein; b3427_1	ECB_03278	snp_pseudogene	pseudogene
46080	LTEE	Ara+6	15000	REL7188A	A	point-mutator	SNP	3493294	3493294	636	3,493,294	T&rarr;G	<font class=snp_type_nonsynonymous>K212N</font>&nbsp;(AA<font class=mutation_in_codon>A</font>&rarr;AA<font class=mutation_in_codon>C</font>)&nbsp;	ECB_03279	ECB_03279	<i>ECB_03279</i>&nbsp;&larr;	hypothetical protein	hypothetical protein	ECB_03279	snp_nonsynonymous	nonsynonymous
46081	LTEE	Ara+6	15000	REL7188A	A	point-mutator	SNP	3495468	3495468	intergenic (-8/+120)	3,495,468	T&rarr;G	intergenic&nbsp;(&#8209;8/+120)	yzgL,glgP	yzgL/glgP	<i>yzgL</i>&nbsp;&larr;&nbsp;/&nbsp;&larr;&nbsp;<i>glgP</i>	hypothetical protein; b3427_2/glycogen phosphorylase	hypothetical protein; b3427_2/glycogen phosphorylase	ECB_03278/ECB_03280	snp_intergenic	intergenic
46082	LTEE	Ara+6	15000	REL7188A	A	point-mutator	SNP	3495683	3495683	2353	3,495,683	T&rarr;G	<font class=snp_type_nonsynonymous>M785L</font>&nbsp;(<font class=mutation_in_codon>A</font>TG&rarr;<font class=mutation_in_codon>C</font>TG)&nbsp;	glgP	glgP	<i>glgP</i>&nbsp;&larr;	glycogen phosphorylase	glycogen phosphorylase	ECB_03280	snp_nonsynonymous	nonsynonymous
46083	LTEE	Ara+6	15000	REL7188A	A	point-mutator	SNP	3498174	3498174	1314	3,498,174	A&rarr;C	<font class=snp_type_synonymous>A438A</font>&nbsp;(GC<font class=mutation_in_codon>T</font>&rarr;GC<font class=mutation_in_codon>G</font>)&nbsp;	glgA	glgA	<i>glgA</i>&nbsp;&larr;	glycogen synthase	glycogen synthase	ECB_03281	snp_synonymous	synonymous
46084	LTEE	Ara+6	15000	REL7188A	A	point-mutator	SNP	3501199	3501199	1575	3,501,199	A&rarr;C	<font class=snp_type_nonsynonymous>N525K</font>&nbsp;(AA<font class=mutation_in_codon>T</font>&rarr;AA<font class=mutation_in_codon>G</font>)&nbsp;	glgX	glgX	<i>glgX</i>&nbsp;&larr;	glycogen debranching enzyme	glycogen debranching enzyme	ECB_03283	snp_nonsynonymous	nonsynonymous
46085	LTEE	Ara+6	15000	REL7188A	A	point-mutator	SNP	3504810	3504810	147	3,504,810	A&rarr;C	<font class=snp_type_nonsynonymous>I49M</font>&nbsp;(AT<font class=mutation_in_codon>T</font>&rarr;AT<font class=mutation_in_codon>G</font>)&nbsp;	glgB	glgB	<i>glgB</i>&nbsp;&larr;	glycogen branching enzyme	glycogen branching enzyme	ECB_03284	snp_nonsynonymous	nonsynonymous
46086	LTEE	Ara+6	15000	REL7188A	A	point-mutator	SNP	3512428	3512428	intergenic (-170/-163)	3,512,428	A&rarr;C	intergenic&nbsp;(&#8209;170/&#8209;163)	yhhX,yhhY	yhhX/yhhY	<i>yhhX</i>&nbsp;&larr;&nbsp;/&nbsp;&rarr;&nbsp;<i>yhhY</i>	predicted oxidoreductase with NAD(P)-binding Rossmann-fold domain/predicted acetyltransferase	predicted oxidoreductase with NAD(P)&#8209;binding Rossmann&#8209;fold domain/predicted acetyltransferase	ECB_03291/ECB_03292	snp_intergenic	intergenic
46087	LTEE	Ara+6	15000	REL7188A	A	point-mutator	SNP	3518649	3518649	141	3,518,649	A&rarr;C	<font class=snp_type_nonsynonymous>D47E</font>&nbsp;(GA<font class=mutation_in_codon>T</font>&rarr;GA<font class=mutation_in_codon>G</font>)&nbsp;	ugpQ	ugpQ	<i>ugpQ</i>&nbsp;&larr;	cytoplasmic glycerophosphodiester phosphodiesterase	cytoplasmic glycerophosphodiester phosphodiesterase	ECB_03298	snp_nonsynonymous	nonsynonymous
46088	LTEE	Ara+6	15000	REL7188A	A	point-mutator	SNP	3519637	3519637	220	3,519,637	T&rarr;G	<font class=snp_type_nonsynonymous>K74Q</font>&nbsp;(<font class=mutation_in_codon>A</font>AA&rarr;<font class=mutation_in_codon>C</font>AA)&nbsp;	ugpC	ugpC	<i>ugpC</i>&nbsp;&larr;	glycerol-3-phosphate transporter subunit	glycerol&#8209;3&#8209;phosphate transporter subunit	ECB_03299	snp_nonsynonymous	nonsynonymous
46089	LTEE	Ara+6	15000	REL7188A	A	point-mutator	SNP	3536952	3536952	514	3,536,952	A&rarr;C	<font class=snp_type_nonsynonymous>N172H</font>&nbsp;(<font class=mutation_in_codon>A</font>AC&rarr;<font class=mutation_in_codon>C</font>AC)&nbsp;	yhhN	yhhN	<i>yhhN</i>&nbsp;&rarr;	conserved inner membrane protein	conserved inner membrane protein	ECB_03317	snp_nonsynonymous	nonsynonymous
46090	LTEE	Ara+6	15000	REL7188A	A	point-mutator	SNP	3539767	3539767	intergenic (-83/-138)	3,539,767	T&rarr;G	intergenic&nbsp;(&#8209;83/&#8209;138)	sirA,yhhQ	sirA/yhhQ	<i>sirA</i>&nbsp;&larr;&nbsp;/&nbsp;&rarr;&nbsp;<i>yhhQ</i>	cell developmental protein SirA/conserved inner membrane protein	cell developmental protein SirA/conserved inner membrane protein	ECB_03319/ECB_03320	snp_intergenic	intergenic
46091	LTEE	Ara+6	15000	REL7188A	A	point-mutator	SNP	3541378	3541378	1044	3,541,378	A&rarr;C	<font class=snp_type_nonsynonymous>F348L</font>&nbsp;(TT<font class=mutation_in_codon>T</font>&rarr;TT<font class=mutation_in_codon>G</font>)&nbsp;	yhhS	yhhS	<i>yhhS</i>&nbsp;&larr;	predicted transporter	predicted transporter	ECB_03322	snp_nonsynonymous	nonsynonymous
46092	LTEE	Ara+6	15000	REL7188A	A	point-mutator	SNP	3543751	3543751	95	3,543,751	A&rarr;C	<font class=snp_type_nonsynonymous>E32A</font>&nbsp;(G<font class=mutation_in_codon>A</font>A&rarr;G<font class=mutation_in_codon>C</font>A)&nbsp;	acpT	acpT	<i>acpT</i>&nbsp;&rarr;	holo-(acyl carrier protein) synthase 2	holo&#8209;(acyl carrier protein) synthase 2	ECB_03324	snp_nonsynonymous	nonsynonymous
46093	LTEE	Ara+6	15000	REL7188A	A	point-mutator	SNP	3547814	3547814	112	3,547,814	A&rarr;C	<font class=snp_type_nonsynonymous>S38R</font>&nbsp;(<font class=mutation_in_codon>A</font>GC&rarr;<font class=mutation_in_codon>C</font>GC)&nbsp;	nikD	nikD	<i>nikD</i>&nbsp;&rarr;	nickel transporter subunit	nickel transporter subunit	ECB_03328	snp_nonsynonymous	nonsynonymous
46094	LTEE	Ara+6	15000	REL7188A	A	point-mutator	SNP	3549083	3549083	620	3,549,083	T&rarr;G	<font class=snp_type_nonsynonymous>F207C</font>&nbsp;(T<font class=mutation_in_codon>T</font>C&rarr;T<font class=mutation_in_codon>G</font>C)&nbsp;	nikE	nikE	<i>nikE</i>&nbsp;&rarr;	nickel transporter subunit	nickel transporter subunit	ECB_03329	snp_nonsynonymous	nonsynonymous
46095	LTEE	Ara+6	15000	REL7188A	A	point-mutator	SNP	3556263	3556263	intergenic (+61/+104)	3,556,263	T&rarr;G	intergenic&nbsp;(+61/+104)	yhhI,yhhJ	yhhI/yhhJ	<i>yhhI</i>&nbsp;&rarr;&nbsp;/&nbsp;&larr;&nbsp;<i>yhhJ</i>	predicted transposase/predicted transporter subunit: membrane component of ABC superfamily	predicted transposase/predicted transporter subunit: membrane component of ABC superfamily	ECB_03334/ECB_03335	snp_intergenic	intergenic
46096	LTEE	Ara+6	15000	REL7188A	A	point-mutator	SNP	3556308	3556308	intergenic (+106/+59)	3,556,308	A&rarr;C	intergenic&nbsp;(+106/+59)	yhhI,yhhJ	yhhI/yhhJ	<i>yhhI</i>&nbsp;&rarr;&nbsp;/&nbsp;&larr;&nbsp;<i>yhhJ</i>	predicted transposase/predicted transporter subunit: membrane component of ABC superfamily	predicted transposase/predicted transporter subunit: membrane component of ABC superfamily	ECB_03334/ECB_03335	snp_intergenic	intergenic
46097	LTEE	Ara+6	15000	REL7188A	A	point-mutator	SNP	3565620	3565620	91	3,565,620	T&rarr;G	<font class=snp_type_nonsynonymous>S31A</font>&nbsp;(<font class=mutation_in_codon>T</font>CA&rarr;<font class=mutation_in_codon>G</font>CA)&nbsp;	yhiM	yhiM	<i>yhiM</i>&nbsp;&rarr;	conserved inner membrane protein	conserved inner membrane protein	ECB_03340	snp_nonsynonymous	nonsynonymous
46098	LTEE	Ara+6	15000	REL7188A	A	point-mutator	SNP	3567303	3567303	797	3,567,303	A&rarr;C	<font class=snp_type_nonsynonymous>F266C</font>&nbsp;(T<font class=mutation_in_codon>T</font>C&rarr;T<font class=mutation_in_codon>G</font>C)&nbsp;	yhiN	yhiN	<i>yhiN</i>&nbsp;&larr;	predicted oxidoreductase with FAD/NAD(P)-binding domain	predicted oxidoreductase with FAD/NAD(P)&#8209;binding domain	ECB_03341	snp_nonsynonymous	nonsynonymous
46099	LTEE	Ara+6	15000	REL7188A	A	point-mutator	SNP	3571871	3571871	320	3,571,871	T&rarr;G	<font class=snp_type_nonsynonymous>L107R</font>&nbsp;(C<font class=mutation_in_codon>T</font>G&rarr;C<font class=mutation_in_codon>G</font>G)&nbsp;	yhiP	yhiP	<i>yhiP</i>&nbsp;&rarr;	predicted transporter	predicted transporter	ECB_03345	snp_nonsynonymous	nonsynonymous
46100	LTEE	Ara+6	15000	REL7188A	A	point-mutator	SNP	3579172	3579172	intergenic (+831/-46)	3,579,172	A&rarr;C	intergenic&nbsp;(+831/&#8209;46)	gor,arsR	gor/arsR	<i>gor</i>&nbsp;&rarr;&nbsp;/&nbsp;&rarr;&nbsp;<i>arsR</i>	glutathione reductase/DNA-binding transcriptional repressor	glutathione reductase/DNA&#8209;binding transcriptional repressor	ECB_03349/ECB_03350	snp_intergenic	intergenic
46101	LTEE	Ara+6	15000	REL7188A	A	point-mutator	SNP	3582530	3582530	550	3,582,530	A&rarr;C	<font class=snp_type_nonsynonymous>I184L</font>&nbsp;(<font class=mutation_in_codon>A</font>TT&rarr;<font class=mutation_in_codon>C</font>TT)&nbsp;	yhiS	yhiS	<i>yhiS</i>&nbsp;&rarr;	hypothetical protein	hypothetical protein	ECB_03353	snp_nonsynonymous	nonsynonymous
46102	LTEE	Ara+6	15000	REL7188A	A	point-mutator	SNP	3585205	3585205	189	3,585,205	T&rarr;G	<font class=snp_type_synonymous>G63G</font>&nbsp;(GG<font class=mutation_in_codon>A</font>&rarr;GG<font class=mutation_in_codon>C</font>)&nbsp;	yhiD	yhiD	<i>yhiD</i>&nbsp;&larr;	predicted Mg(2+) transport ATPase inner membrane protein	predicted Mg(2+) transport ATPase inner membrane protein	ECB_03356	snp_synonymous	synonymous
46103	LTEE	Ara+6	15000	REL7188A	A	point-mutator	SNP	3585570	3585570	214	3,585,570	A&rarr;C	<font class=snp_type_nonsynonymous>L72V</font>&nbsp;(<font class=mutation_in_codon>T</font>TA&rarr;<font class=mutation_in_codon>G</font>TA)&nbsp;	hdeB	hdeB	<i>hdeB</i>&nbsp;&larr;	acid-resistance protein	acid&#8209;resistance protein	ECB_03357	snp_nonsynonymous	nonsynonymous
46104	LTEE	Ara+6	15000	REL7188A	A	point-mutator	SNP	3586032	3586032	200	3,586,032	T&rarr;G	<font class=snp_type_nonsynonymous>E67A</font>&nbsp;(G<font class=mutation_in_codon>A</font>A&rarr;G<font class=mutation_in_codon>C</font>A)&nbsp;	hdeA	hdeA	<i>hdeA</i>&nbsp;&larr;	stress response protein acid-resistance protein	stress response protein acid&#8209;resistance protein	ECB_03358	snp_nonsynonymous	nonsynonymous
46105	LTEE	Ara+6	15000	REL7188A	A	point-mutator	SNP	3593073	3593073	intergenic (+55/+308)	3,593,073	A&rarr;C	intergenic&nbsp;(+55/+308)	yhiV,yhiW	yhiV/yhiW	<i>yhiV</i>&nbsp;&rarr;&nbsp;/&nbsp;&larr;&nbsp;<i>yhiW</i>	multidrug transporter, RpoS-dependent/DNA-binding transcriptional activator	multidrug transporter, RpoS&#8209;dependent/DNA&#8209;binding transcriptional activator	ECB_03362/ECB_03363	snp_intergenic	intergenic
46106	LTEE	Ara+6	15000	REL7188A	A	point-mutator	SNP	3593898	3593898	212	3,593,898	T&rarr;G	<font class=snp_type_nonsynonymous>N71T</font>&nbsp;(A<font class=mutation_in_codon>A</font>T&rarr;A<font class=mutation_in_codon>C</font>T)&nbsp;	yhiW	yhiW	<i>yhiW</i>&nbsp;&larr;	DNA-binding transcriptional activator	DNA&#8209;binding transcriptional activator	ECB_03363	snp_nonsynonymous	nonsynonymous
46107	LTEE	Ara+6	15000	REL7188A	A	point-mutator	SNP	3600030	3600030	947	3,600,030	A&rarr;C	<font class=snp_type_nonsynonymous>D316A</font>&nbsp;(G<font class=mutation_in_codon>A</font>T&rarr;G<font class=mutation_in_codon>C</font>T)&nbsp;	treF	treF	<i>treF</i>&nbsp;&rarr;	cytoplasmic trehalase	cytoplasmic trehalase	ECB_03367	snp_nonsynonymous	nonsynonymous
46108	LTEE	Ara+6	15000	REL7188A	A	point-mutator	SNP	3603684	3603684	831	3,603,684	A&rarr;C	<font class=snp_type_nonsynonymous>K277N</font>&nbsp;(AA<font class=mutation_in_codon>A</font>&rarr;AA<font class=mutation_in_codon>C</font>)&nbsp;	yhjD	yhjD	<i>yhjD</i>&nbsp;&rarr;	conserved inner membrane protein	conserved inner membrane protein	ECB_03370	snp_nonsynonymous	nonsynonymous
46109	LTEE	Ara+6	15000	REL7188A	A	point-mutator	SNP	3607721	3607721	137	3,607,721	T&rarr;G	<font class=snp_type_nonsynonymous>K46T</font>&nbsp;(A<font class=mutation_in_codon>A</font>A&rarr;A<font class=mutation_in_codon>C</font>A)&nbsp;	yhjG	yhjG	<i>yhjG</i>&nbsp;&larr;	predicted outer membrane biogenesis protein	predicted outer membrane biogenesis protein	ECB_03372	snp_nonsynonymous	nonsynonymous
46110	LTEE	Ara+6	15000	REL7188A	A	point-mutator	SNP	3628908	3628908	1203	3,628,908	T&rarr;G	<font class=snp_type_nonsense>Y401*</font>&nbsp;(TA<font class=mutation_in_codon>T</font>&rarr;TA<font class=mutation_in_codon>G</font>)&nbsp;	yhjU	yhjU	<i>yhjU</i>&nbsp;&rarr;	predicted inner membrane protein	predicted inner membrane protein	ECB_03386	snp_nonsense	nonsense
46111	LTEE	Ara+6	15000	REL7188A	A	point-mutator	SNP	3635142	3635142	78	3,635,142	A&rarr;C	<font class=snp_type_nonsynonymous>F26L</font>&nbsp;(TT<font class=mutation_in_codon>T</font>&rarr;TT<font class=mutation_in_codon>G</font>)&nbsp;	dppC	dppC	<i>dppC</i>&nbsp;&larr;	dipeptide transporter	dipeptide transporter	ECB_03393	snp_nonsynonymous	nonsynonymous
46112	LTEE	Ara+6	15000	REL7188A	A	point-mutator	SNP	3636792	3636792	1372	3,636,792	T&rarr;G	<font class=snp_type_nonsynonymous>N458H</font>&nbsp;(<font class=mutation_in_codon>A</font>AC&rarr;<font class=mutation_in_codon>C</font>AC)&nbsp;	dppA	dppA	<i>dppA</i>&nbsp;&larr;	dipeptide transporter	dipeptide transporter	ECB_03395	snp_nonsynonymous	nonsynonymous
46113	LTEE	Ara+6	15000	REL7188A	A	point-mutator	SNP	3645804	3645804	995	3,645,804	A&rarr;C	<font class=snp_type_nonsynonymous>I332S</font>&nbsp;(A<font class=mutation_in_codon>T</font>C&rarr;A<font class=mutation_in_codon>G</font>C)&nbsp;	bisC	bisC	<i>bisC</i>&nbsp;&larr;	biotin sulfoxide reductase	biotin sulfoxide reductase	ECB_03401	snp_nonsynonymous	nonsynonymous
46114	LTEE	Ara+6	15000	REL7188A	A	point-mutator	SNP	3646954	3646954	intergenic (-156/-51)	3,646,954	T&rarr;G	intergenic&nbsp;(&#8209;156/&#8209;51)	bisC,yiaD	bisC/yiaD	<i>bisC</i>&nbsp;&larr;&nbsp;/&nbsp;&rarr;&nbsp;<i>yiaD</i>	biotin sulfoxide reductase/predicted outer membrane lipoprotien	biotin sulfoxide reductase/predicted outer membrane lipoprotien	ECB_03401/ECB_03402	snp_intergenic	intergenic
46115	LTEE	Ara+6	15000	REL7188A	A	point-mutator	SNP	3658908	3658908	922	3,658,908	T&rarr;G	<font class=snp_type_nonsynonymous>S308R</font>&nbsp;(<font class=mutation_in_codon>A</font>GC&rarr;<font class=mutation_in_codon>C</font>GC)&nbsp;	xylB	xylB	<i>xylB</i>&nbsp;&larr;	xylulokinase	xylulokinase	ECB_03416	snp_nonsynonymous	nonsynonymous
46116	LTEE	Ara+6	15000	REL7188A	A	point-mutator	SNP	3660445	3660445	779	3,660,445	T&rarr;G	<font class=snp_type_nonsynonymous>E260A</font>&nbsp;(G<font class=mutation_in_codon>A</font>A&rarr;G<font class=mutation_in_codon>C</font>A)&nbsp;	xylA	xylA	<i>xylA</i>&nbsp;&larr;	xylose isomerase	xylose isomerase	ECB_03417	snp_nonsynonymous	nonsynonymous
46117	LTEE	Ara+6	15000	REL7188A	A	point-mutator	SNP	3662814	3662814	pseudogene (157/1218 nt)	3,662,814	A&rarr;C	pseudogene&nbsp;(157/1218&nbsp;nt)	xylG	xylG	<i>xylG</i>&nbsp;&rarr;	D-xylose transport protein (ABC superfamily, atp_bind); b3567_1	D&#8209;xylose transport protein (ABC superfamily, atp_bind); b3567_1	ECB_03419	snp_pseudogene	pseudogene
46118	LTEE	Ara+6	15000	REL7188A	A	point-mutator	SNP	3665708	3665708	274	3,665,708	A&rarr;C	<font class=snp_type_nonsynonymous>S92R</font>&nbsp;(<font class=mutation_in_codon>A</font>GT&rarr;<font class=mutation_in_codon>C</font>GT)&nbsp;	xylR	xylR	<i>xylR</i>&nbsp;&rarr;	DNA-binding transcriptional activator, xylose-binding	DNA&#8209;binding transcriptional activator, xylose&#8209;binding	ECB_03421	snp_nonsynonymous	nonsynonymous
46119	LTEE	Ara+6	15000	REL7188A	A	point-mutator	SNP	3668205	3668205	253	3,668,205	T&rarr;G	<font class=snp_type_nonsynonymous>F85V</font>&nbsp;(<font class=mutation_in_codon>T</font>TC&rarr;<font class=mutation_in_codon>G</font>TC)&nbsp;	malS	malS	<i>malS</i>&nbsp;&rarr;	periplasmic alpha-amylase precursor	periplasmic alpha&#8209;amylase precursor	ECB_03423	snp_nonsynonymous	nonsynonymous
46120	LTEE	Ara+6	15000	REL7188A	A	point-mutator	SNP	3669881	3669881	1929	3,669,881	T&rarr;G	<font class=snp_type_nonsynonymous>I643M</font>&nbsp;(AT<font class=mutation_in_codon>T</font>&rarr;AT<font class=mutation_in_codon>G</font>)&nbsp;	malS	malS	<i>malS</i>&nbsp;&rarr;	periplasmic alpha-amylase precursor	periplasmic alpha&#8209;amylase precursor	ECB_03423	snp_nonsynonymous	nonsynonymous
46121	LTEE	Ara+6	15000	REL7188A	A	point-mutator	SNP	3670428	3670428	268	3,670,428	A&rarr;C	<font class=snp_type_nonsynonymous>K90Q</font>&nbsp;(<font class=mutation_in_codon>A</font>AG&rarr;<font class=mutation_in_codon>C</font>AG)&nbsp;	avtA	avtA	<i>avtA</i>&nbsp;&rarr;	valine-pyruvate transaminase	valine&#8209;pyruvate transaminase	ECB_03424	snp_nonsynonymous	nonsynonymous
46122	LTEE	Ara+6	15000	REL7188A	A	point-mutator	SNP	3671689	3671689	350	3,671,689	T&rarr;G	<font class=snp_type_nonsynonymous>K117T</font>&nbsp;(A<font class=mutation_in_codon>A</font>G&rarr;A<font class=mutation_in_codon>C</font>G)&nbsp;	yiaI	yiaI	<i>yiaI</i>&nbsp;&larr;	predicted hydrogenase, 4Fe-4S ferredoxin-type component	predicted hydrogenase, 4Fe&#8209;4S ferredoxin&#8209;type component	ECB_03425	snp_nonsynonymous	nonsynonymous
46123	LTEE	Ara+6	15000	REL7188A	A	point-mutator	SNP	3674779	3674779	intergenic (+113/-5)	3,674,779	T&rarr;G	intergenic&nbsp;(+113/&#8209;5)	yiaL,yiaM	yiaL/yiaM	<i>yiaL</i>&nbsp;&rarr;&nbsp;/&nbsp;&rarr;&nbsp;<i>yiaM</i>	hypothetical protein/predicted transporter	hypothetical protein/predicted transporter	ECB_03428/ECB_03429	snp_intergenic	intergenic
46124	LTEE	Ara+6	15000	REL7188A	A	point-mutator	SNP	3678364	3678364	825	3,678,364	T&rarr;G	<font class=snp_type_synonymous>G275G</font>&nbsp;(GG<font class=mutation_in_codon>T</font>&rarr;GG<font class=mutation_in_codon>G</font>)&nbsp;	lyxK	lyxK	<i>lyxK</i>&nbsp;&rarr;	L-xylulose kinase	L&#8209;xylulose kinase	ECB_03432	snp_synonymous	synonymous
46125	LTEE	Ara+6	15000	REL7188A	A	point-mutator	SNP	3687764	3687764	1029	3,687,764	A&rarr;C	<font class=snp_type_nonsynonymous>I343M</font>&nbsp;(AT<font class=mutation_in_codon>T</font>&rarr;AT<font class=mutation_in_codon>G</font>)&nbsp;	yiaV	yiaV	<i>yiaV</i>&nbsp;&larr;	membrane fusion protein (MFP) component of efflux pump, signal anchor	membrane fusion protein (MFP) component of efflux pump, signal anchor	ECB_03441	snp_nonsynonymous	nonsynonymous
46126	LTEE	Ara+6	15000	REL7188A	A	point-mutator	SNP	3693579	3693579	976	3,693,579	T&rarr;G	<font class=snp_type_nonsynonymous>I326L</font>&nbsp;(<font class=mutation_in_codon>A</font>TC&rarr;<font class=mutation_in_codon>C</font>TC)&nbsp;	selB	selB	<i>selB</i>&nbsp;&larr;	selenocysteinyl-tRNA-specific translation factor	selenocysteinyl&#8209;tRNA&#8209;specific translation factor	ECB_03445	snp_nonsynonymous	nonsynonymous
46127	LTEE	Ara+6	15000	REL7188A	A	point-mutator	SNP	3696107	3696107	542	3,696,107	A&rarr;C	<font class=snp_type_nonsense>L181*</font>&nbsp;(T<font class=mutation_in_codon>T</font>A&rarr;T<font class=mutation_in_codon>G</font>A)&nbsp;	yibF	yibF	<i>yibF</i>&nbsp;&larr;	predicted glutathione S-transferase	predicted glutathione S&#8209;transferase	ECB_03447	snp_nonsense	nonsense
46128	LTEE	Ara+6	15000	REL7188A	A	point-mutator	SNP	3697105	3697105	229	3,697,105	A&rarr;C	<font class=snp_type_nonsynonymous>T77P</font>&nbsp;(<font class=mutation_in_codon>A</font>CC&rarr;<font class=mutation_in_codon>C</font>CC)&nbsp;	rhsA	rhsA	<i>rhsA</i>&nbsp;&rarr;	rhsA element core protein RshA	rhsA element core protein RshA	ECB_03448	snp_nonsynonymous	nonsynonymous
46129	LTEE	Ara+6	15000	REL7188A	A	point-mutator	SNP	3699242	3699242	2366	3,699,242	T&rarr;G	<font class=snp_type_nonsynonymous>L789R</font>&nbsp;(C<font class=mutation_in_codon>T</font>G&rarr;C<font class=mutation_in_codon>G</font>G)&nbsp;	rhsA	rhsA	<i>rhsA</i>&nbsp;&rarr;	rhsA element core protein RshA	rhsA element core protein RshA	ECB_03448	snp_nonsynonymous	nonsynonymous
46130	LTEE	Ara+6	15000	REL7188A	A	point-mutator	SNP	3701293	3701293	263	3,701,293	A&rarr;C	<font class=snp_type_nonsynonymous>E88A</font>&nbsp;(G<font class=mutation_in_codon>A</font>A&rarr;G<font class=mutation_in_codon>C</font>A)&nbsp;	yibA	yibA	<i>yibA</i>&nbsp;&rarr;	lyase containing HEAT-repeat	lyase containing HEAT&#8209;repeat	ECB_03449	snp_nonsynonymous	nonsynonymous
46131	LTEE	Ara+6	15000	REL7188A	A	point-mutator	SNP	3702875	3702875	5	3,702,875	A&rarr;C	<font class=snp_type_nonsynonymous>K2T</font>&nbsp;(A<font class=mutation_in_codon>A</font>A&rarr;A<font class=mutation_in_codon>C</font>A)&nbsp;	yibG	yibG	<i>yibG</i>&nbsp;&rarr;	hypothetical protein	hypothetical protein	ECB_03451	snp_nonsynonymous	nonsynonymous
46132	LTEE	Ara+6	15000	REL7188A	A	point-mutator	SNP	3704031	3704031	intergenic (+699/+905)	3,704,031	A&rarr;C	intergenic&nbsp;(+699/+905)	yibG,yibH	yibG/yibH	<i>yibG</i>&nbsp;&rarr;&nbsp;/&nbsp;&larr;&nbsp;<i>yibH</i>	hypothetical protein/hypothetical protein	hypothetical protein/hypothetical protein	ECB_03451/ECB_03452	snp_intergenic	intergenic
46133	LTEE	Ara+6	15000	REL7188A	A	point-mutator	SNP	3706052	3706052	21	3,706,052	T&rarr;G	<font class=snp_type_nonsynonymous>L7F</font>&nbsp;(TT<font class=mutation_in_codon>A</font>&rarr;TT<font class=mutation_in_codon>C</font>)&nbsp;	yibH	yibH	<i>yibH</i>&nbsp;&larr;	hypothetical protein	hypothetical protein	ECB_03452	snp_nonsynonymous	nonsynonymous
46134	LTEE	Ara+6	15000	REL7188A	A	point-mutator	SNP	3713159	3713159	169	3,713,159	A&rarr;C	<font class=snp_type_nonsynonymous>N57H</font>&nbsp;(<font class=mutation_in_codon>A</font>AT&rarr;<font class=mutation_in_codon>C</font>AT)&nbsp;	ECB_03460	ECB_03460	<i>ECB_03460</i>&nbsp;&rarr;	putative adhesin	putative adhesin	ECB_03460	snp_nonsynonymous	nonsynonymous
46135	LTEE	Ara+6	15000	REL7188A	A	point-mutator	SNP	3714340	3714340	1350	3,714,340	A&rarr;C	<font class=snp_type_synonymous>V450V</font>&nbsp;(GT<font class=mutation_in_codon>A</font>&rarr;GT<font class=mutation_in_codon>C</font>)&nbsp;	ECB_03460	ECB_03460	<i>ECB_03460</i>&nbsp;&rarr;	putative adhesin	putative adhesin	ECB_03460	snp_synonymous	synonymous
46136	LTEE	Ara+6	15000	REL7188A	A	point-mutator	SNP	3714625	3714625	1635	3,714,625	T&rarr;G	<font class=snp_type_synonymous>L545L</font>&nbsp;(CT<font class=mutation_in_codon>T</font>&rarr;CT<font class=mutation_in_codon>G</font>)&nbsp;	ECB_03460	ECB_03460	<i>ECB_03460</i>&nbsp;&rarr;	putative adhesin	putative adhesin	ECB_03460	snp_synonymous	synonymous
46137	LTEE	Ara+6	15000	REL7188A	A	point-mutator	SNP	3716568	3716568	3578	3,716,568	A&rarr;C	<font class=snp_type_nonsynonymous>E1193A</font>&nbsp;(G<font class=mutation_in_codon>A</font>A&rarr;G<font class=mutation_in_codon>C</font>A)&nbsp;	ECB_03460	ECB_03460	<i>ECB_03460</i>&nbsp;&rarr;	putative adhesin	putative adhesin	ECB_03460	snp_nonsynonymous	nonsynonymous
46138	LTEE	Ara+6	15000	REL7188A	A	point-mutator	SNP	3731453	3731453	659	3,731,453	A&rarr;C	<font class=snp_type_nonsynonymous>L220R</font>&nbsp;(C<font class=mutation_in_codon>T</font>C&rarr;C<font class=mutation_in_codon>G</font>C)&nbsp;	tdh	tdh	<i>tdh</i>&nbsp;&larr;	L-threonine 3-dehydrogenase	L&#8209;threonine 3&#8209;dehydrogenase	ECB_03474	snp_nonsynonymous	nonsynonymous
46139	LTEE	Ara+6	15000	REL7188A	A	point-mutator	SNP	3737959	3737959	897	3,737,959	A&rarr;C	<font class=snp_type_nonsynonymous>D299E</font>&nbsp;(GA<font class=mutation_in_codon>T</font>&rarr;GA<font class=mutation_in_codon>G</font>)&nbsp;	waaV	waaV	<i>waaV</i>&nbsp;&larr;	putative beta1,3-glucosyltransferase	putative beta1,3&#8209;glucosyltransferase	ECB_03480	snp_nonsynonymous	nonsynonymous
46140	LTEE	Ara+6	15000	REL7188A	A	point-mutator	SNP	3737990	3737990	866	3,737,990	A&rarr;C	<font class=snp_type_nonsynonymous>L289W</font>&nbsp;(T<font class=mutation_in_codon>T</font>G&rarr;T<font class=mutation_in_codon>G</font>G)&nbsp;	waaV	waaV	<i>waaV</i>&nbsp;&larr;	putative beta1,3-glucosyltransferase	putative beta1,3&#8209;glucosyltransferase	ECB_03480	snp_nonsynonymous	nonsynonymous
46141	LTEE	Ara+6	15000	REL7188A	A	point-mutator	SNP	3739210	3739210	756	3,739,210	A&rarr;C	<font class=snp_type_nonsense>Y252*</font>&nbsp;(TA<font class=mutation_in_codon>T</font>&rarr;TA<font class=mutation_in_codon>G</font>)&nbsp;	waaW	waaW	<i>waaW</i>&nbsp;&larr;	UDP-galactose:(Galactosyl) LPS alpha1,2-galactosyltransferase	UDP&#8209;galactose:(Galactosyl) LPS alpha1,2&#8209;galactosyltransferase	ECB_03481	snp_nonsense	nonsense
46142	LTEE	Ara+6	15000	REL7188A	A	point-mutator	SNP	3739346	3739346	620	3,739,346	T&rarr;G	<font class=snp_type_nonsynonymous>Q207P</font>&nbsp;(C<font class=mutation_in_codon>A</font>G&rarr;C<font class=mutation_in_codon>C</font>G)&nbsp;	waaW	waaW	<i>waaW</i>&nbsp;&larr;	UDP-galactose:(Galactosyl) LPS alpha1,2-galactosyltransferase	UDP&#8209;galactose:(Galactosyl) LPS alpha1,2&#8209;galactosyltransferase	ECB_03481	snp_nonsynonymous	nonsynonymous
46143	LTEE	Ara+6	15000	REL7188A	A	point-mutator	SNP	3740048	3740048	492	3,740,048	T&rarr;G	<font class=snp_type_synonymous>S164S</font>&nbsp;(TC<font class=mutation_in_codon>A</font>&rarr;TC<font class=mutation_in_codon>C</font>)&nbsp;	waaY	waaY	<i>waaY</i>&nbsp;&larr;	WaaY protein, involved in phospohrylation of core oligosaccharide heptose	WaaY protein, involved in phospohrylation of core oligosaccharide heptose	ECB_03482	snp_synonymous	synonymous
46144	LTEE	Ara+6	15000	REL7188A	A	point-mutator	SNP	3740935	3740935	pseudogene (277/519 nt)	3,740,935	T&rarr;G	pseudogene&nbsp;(277/519&nbsp;nt)	waaT	waaT	<i>waaT</i>&nbsp;&larr;	UDP-galactose:(Glucosyl) LPS alpha1,2-galactosyltransferase WaaT	UDP&#8209;galactose:(Glucosyl) LPS alpha1,2&#8209;galactosyltransferase WaaT	ECB_03483	snp_pseudogene	pseudogene
46145	LTEE	Ara+6	15000	REL7188A	A	point-mutator	SNP	3742333	3742333	pseudogene (33/405 nt)	3,742,333	A&rarr;C	pseudogene&nbsp;(33/405&nbsp;nt)	waaT	waaT	<i>waaT</i>&nbsp;&larr;	UDP-galactose:(Glucosyl) LPS alpha1,2-galactosyltransferase WaaT	UDP&#8209;galactose:(Glucosyl) LPS alpha1,2&#8209;galactosyltransferase WaaT	ECB_03483	snp_pseudogene	pseudogene
46146	LTEE	Ara+6	15000	REL7188A	A	point-mutator	SNP	3742438	3742438	intergenic (-73/+43)	3,742,438	A&rarr;C	intergenic&nbsp;(&#8209;73/+43)	waaT,waaO	waaT/waaO	<i>waaT</i>&nbsp;&larr;&nbsp;/&nbsp;&larr;&nbsp;<i>waaO</i>	UDP-galactose:(Glucosyl) LPS alpha1,2-galactosyltransferase WaaT/UDP-glucose:(Glucosyl) LPS alpha1,3-glucosyltransferase WaaO	UDP&#8209;galactose:(Glucosyl) LPS alpha1,2&#8209;galactosyltransferase WaaT/UDP&#8209;glucose:(Glucosyl) LPS alpha1,3&#8209;glucosyltransferase WaaO	ECB_03483/ECB_03486	snp_intergenic	intergenic
46147	LTEE	Ara+6	15000	REL7188A	A	point-mutator	SNP	3752912	3752912	64	3,752,912	A&rarr;C	<font class=snp_type_nonsynonymous>M22L</font>&nbsp;(<font class=mutation_in_codon>A</font>TG&rarr;<font class=mutation_in_codon>C</font>TG)&nbsp;	slmA	slmA	<i>slmA</i>&nbsp;&rarr;	nucleoid occlusion protein	nucleoid occlusion protein	ECB_03498	snp_nonsynonymous	nonsynonymous
46148	LTEE	Ara+6	15000	REL7188A	A	point-mutator	SNP	3753618	3753618	506	3,753,618	T&rarr;G	<font class=snp_type_nonsynonymous>E169A</font>&nbsp;(G<font class=mutation_in_codon>A</font>A&rarr;G<font class=mutation_in_codon>C</font>A)&nbsp;	pyrE	pyrE	<i>pyrE</i>&nbsp;&larr;	orotate phosphoribosyltransferase	orotate phosphoribosyltransferase	ECB_03499	snp_nonsynonymous	nonsynonymous
46149	LTEE	Ara+6	15000	REL7188A	A	point-mutator	SNP	3755415	3755415	384	3,755,415	T&rarr;G	<font class=snp_type_synonymous>A128A</font>&nbsp;(GC<font class=mutation_in_codon>T</font>&rarr;GC<font class=mutation_in_codon>G</font>)&nbsp;	yicC	yicC	<i>yicC</i>&nbsp;&rarr;	hypothetical protein	hypothetical protein	ECB_03501	snp_synonymous	synonymous
46150	LTEE	Ara+6	15000	REL7188A	A	point-mutator	SNP	3762117	3762117	1361	3,762,117	A&rarr;T	<font class=snp_type_nonsynonymous>N454I</font>&nbsp;(A<font class=mutation_in_codon>A</font>T&rarr;A<font class=mutation_in_codon>T</font>T)&nbsp;	spoT	spoT	<i>spoT</i>&nbsp;&rarr;	bifunctional (p)ppGpp synthetase II/ guanosine-3',5'-bis pyrophosphate 3'-pyrophosphohydrolase	bifunctional (p)ppGpp synthetase II/ guanosine&#8209;3',5'&#8209;bis pyrophosphate 3'&#8209;pyrophosphohydrolase	ECB_03507	snp_nonsynonymous	nonsynonymous
46151	LTEE	Ara+6	15000	REL7188A	A	point-mutator	SNP	3762340	3762340	1584	3,762,340	A&rarr;C	<font class=snp_type_synonymous>G528G</font>&nbsp;(GG<font class=mutation_in_codon>A</font>&rarr;GG<font class=mutation_in_codon>C</font>)&nbsp;	spoT	spoT	<i>spoT</i>&nbsp;&rarr;	bifunctional (p)ppGpp synthetase II/ guanosine-3',5'-bis pyrophosphate 3'-pyrophosphohydrolase	bifunctional (p)ppGpp synthetase II/ guanosine&#8209;3',5'&#8209;bis pyrophosphate 3'&#8209;pyrophosphohydrolase	ECB_03507	snp_synonymous	synonymous
46152	LTEE	Ara+6	15000	REL7188A	A	point-mutator	SNP	3782758	3782758	1423	3,782,758	T&rarr;G	<font class=snp_type_nonsynonymous>S475A</font>&nbsp;(<font class=mutation_in_codon>T</font>CC&rarr;<font class=mutation_in_codon>G</font>CC)&nbsp;	ECB_03521	ECB_03521	<i>ECB_03521</i>&nbsp;&rarr;	conserved hypothetical protein	conserved hypothetical protein	ECB_03521	snp_nonsynonymous	nonsynonymous
46153	LTEE	Ara+6	15000	REL7188A	A	point-mutator	SNP	3786583	3786583	140	3,786,583	A&rarr;C	<font class=snp_type_nonsynonymous>L47R</font>&nbsp;(C<font class=mutation_in_codon>T</font>C&rarr;C<font class=mutation_in_codon>G</font>C)&nbsp;	ECB_03525	ECB_03525	<i>ECB_03525</i>&nbsp;&larr;	conserved hypothetical protein	conserved hypothetical protein	ECB_03525	snp_nonsynonymous	nonsynonymous
46154	LTEE	Ara+6	15000	REL7188A	A	point-mutator	SNP	3796648	3796648	intergenic (+145/-237)	3,796,648	A&rarr;C	intergenic&nbsp;(+145/&#8209;237)	ECB_03541,yicK	ECB_03541/yicK	<i>ECB_03541</i>&nbsp;&rarr;&nbsp;/&nbsp;&rarr;&nbsp;<i>yicK</i>	conserved hypothetical protein/predicted sugar efflux system	conserved hypothetical protein/predicted sugar efflux system	ECB_03541/ECB_03542	snp_intergenic	intergenic
46155	LTEE	Ara+6	15000	REL7188A	A	point-mutator	SNP	3802385	3802385	intergenic (-51/+2)	3,802,385	T&rarr;G	intergenic&nbsp;(&#8209;51/+2)	yicN,yicO	yicN/yicO	<i>yicN</i>&nbsp;&larr;&nbsp;/&nbsp;&larr;&nbsp;<i>yicO</i>	hypothetical protein/predicted xanthine/uracil permase	hypothetical protein/predicted xanthine/uracil permase	ECB_03547/ECB_03548	snp_intergenic	intergenic
46156	LTEE	Ara+6	15000	REL7188A	A	point-mutator	SNP	3803030	3803030	692	3,803,030	T&rarr;G	<font class=snp_type_nonsynonymous>Y231S</font>&nbsp;(T<font class=mutation_in_codon>A</font>T&rarr;T<font class=mutation_in_codon>C</font>T)&nbsp;	yicO	yicO	<i>yicO</i>&nbsp;&larr;	predicted xanthine/uracil permase	predicted xanthine/uracil permase	ECB_03548	snp_nonsynonymous	nonsynonymous
46157	LTEE	Ara+6	15000	REL7188A	A	point-mutator	SNP	3808508	3808508	49	3,808,508	T&rarr;G	<font class=snp_type_nonsynonymous>K17Q</font>&nbsp;(<font class=mutation_in_codon>A</font>AA&rarr;<font class=mutation_in_codon>C</font>AA)&nbsp;	uhpC	uhpC	<i>uhpC</i>&nbsp;&larr;	membrane protein regulates uhpT expression	membrane protein regulates uhpT expression	ECB_03551	snp_nonsynonymous	nonsynonymous
46158	LTEE	Ara+6	15000	REL7188A	A	point-mutator	SNP	3809755	3809755	314	3,809,755	T&rarr;G	<font class=snp_type_nonsynonymous>H105P</font>&nbsp;(C<font class=mutation_in_codon>A</font>T&rarr;C<font class=mutation_in_codon>C</font>T)&nbsp;	uhpB	uhpB	<i>uhpB</i>&nbsp;&larr;	sensory histidine kinase in two-component regulatory sytem with UhpA	sensory histidine kinase in two&#8209;component regulatory sytem with UhpA	ECB_03552	snp_nonsynonymous	nonsynonymous
46159	LTEE	Ara+6	15000	REL7188A	A	point-mutator	SNP	3812553	3812553	163	3,812,553	T&rarr;G	<font class=snp_type_nonsynonymous>I55L</font>&nbsp;(<font class=mutation_in_codon>A</font>TT&rarr;<font class=mutation_in_codon>C</font>TT)&nbsp;	ilvB	ilvB	<i>ilvB</i>&nbsp;&larr;	acetolactate synthase large subunit	acetolactate synthase large subunit	ECB_03555	snp_nonsynonymous	nonsynonymous
46160	LTEE	Ara+6	15000	REL7188A	A	point-mutator	SNP	3816495	3816495	149	3,816,495	A&rarr;C	<font class=snp_type_nonsynonymous>E50A</font>&nbsp;(G<font class=mutation_in_codon>A</font>A&rarr;G<font class=mutation_in_codon>C</font>A)&nbsp;	yidI	yidI	<i>yidI</i>&nbsp;&rarr;	predicted inner membrane protein	predicted inner membrane protein	ECB_03561	snp_nonsynonymous	nonsynonymous
46161	LTEE	Ara+6	15000	REL7188A	A	point-mutator	SNP	3827904	3827904	intergenic (-121/-185)	3,827,904	A&rarr;C	intergenic&nbsp;(&#8209;121/&#8209;185)	ibpA,yidQ	ibpA/yidQ	<i>ibpA</i>&nbsp;&larr;&nbsp;/&nbsp;&rarr;&nbsp;<i>yidQ</i>	heat shock chaperone/conserved outer membrane protein	heat shock chaperone/conserved outer membrane protein	ECB_03570/ECB_03571	snp_intergenic	intergenic
46162	LTEE	Ara+6	15000	REL7188A	A	point-mutator	SNP	3834533	3834533	303	3,834,533	A&rarr;C	<font class=snp_type_nonsynonymous>I101M</font>&nbsp;(AT<font class=mutation_in_codon>T</font>&rarr;AT<font class=mutation_in_codon>G</font>)&nbsp;	dgoK	dgoK	<i>dgoK</i>&nbsp;&larr;	2-oxo-3-deoxygalactonate kinase	2&#8209;oxo&#8209;3&#8209;deoxygalactonate kinase	ECB_03577	snp_nonsynonymous	nonsynonymous
46163	LTEE	Ara+6	15000	REL7188A	A	point-mutator	SNP	3838510	3838510	1971	3,838,510	T&rarr;G	<font class=snp_type_nonsynonymous>Q657H</font>&nbsp;(CA<font class=mutation_in_codon>A</font>&rarr;CA<font class=mutation_in_codon>C</font>)&nbsp;	gyrB	gyrB	<i>gyrB</i>&nbsp;&larr;	DNA gyrase subunit B	DNA gyrase subunit B	ECB_03582	snp_nonsynonymous	nonsynonymous
46164	LTEE	Ara+6	15000	REL7188A	A	point-mutator	SNP	3851075	3851075	479	3,851,075	T&rarr;G	<font class=snp_type_nonsynonymous>I160S</font>&nbsp;(A<font class=mutation_in_codon>T</font>T&rarr;A<font class=mutation_in_codon>G</font>T)&nbsp;	tnaB	tnaB	<i>tnaB</i>&nbsp;&rarr;	tryptophan transporter of low affinity	tryptophan transporter of low affinity	ECB_03593	snp_nonsynonymous	nonsynonymous
46165	LTEE	Ara+6	15000	REL7188A	A	point-mutator	SNP	3855567	3855567	555	3,855,567	A&rarr;C	<font class=snp_type_synonymous>R185R</font>&nbsp;(CG<font class=mutation_in_codon>A</font>&rarr;CG<font class=mutation_in_codon>C</font>)&nbsp;	yieF	yieF	<i>yieF</i>&nbsp;&rarr;	chromate reductase, Class I, flavoprotein	chromate reductase, Class I, flavoprotein	ECB_03597	snp_synonymous	synonymous
46166	LTEE	Ara+6	15000	REL7188A	A	point-mutator	SNP	3864730	3864730	1236	3,864,730	A&rarr;C	<font class=snp_type_nonsynonymous>I412M</font>&nbsp;(AT<font class=mutation_in_codon>T</font>&rarr;AT<font class=mutation_in_codon>G</font>)&nbsp;	bglF	bglF	<i>bglF</i>&nbsp;&larr;	fused beta-glucoside-specific PTS enzymes: IIA component/IIB component/IIC component	fused beta&#8209;glucoside&#8209;specific PTS enzymes: IIA component/IIB component/IIC component	ECB_03606	snp_nonsynonymous	nonsynonymous
46167	LTEE	Ara+6	15000	REL7188A	A	point-mutator	SNP	3866286	3866286	649	3,866,286	G&rarr;A	<font class=snp_type_nonsynonymous>L217F</font>&nbsp;(<font class=mutation_in_codon>C</font>TT&rarr;<font class=mutation_in_codon>T</font>TT)&nbsp;	bglG	bglG	<i>bglG</i>&nbsp;&larr;	transcriptional antiterminator of the bgl operon	transcriptional antiterminator of the bgl operon	ECB_03607	snp_nonsynonymous	nonsynonymous
46168	LTEE	Ara+6	15000	REL7188A	A	point-mutator	SNP	3866373	3866373	562	3,866,373	T&rarr;G	<font class=snp_type_nonsynonymous>K188Q</font>&nbsp;(<font class=mutation_in_codon>A</font>AA&rarr;<font class=mutation_in_codon>C</font>AA)&nbsp;	bglG	bglG	<i>bglG</i>&nbsp;&larr;	transcriptional antiterminator of the bgl operon	transcriptional antiterminator of the bgl operon	ECB_03607	snp_nonsynonymous	nonsynonymous
46169	LTEE	Ara+6	15000	REL7188A	A	point-mutator	SNP	3868148	3868148	586	3,868,148	T&rarr;G	<font class=snp_type_nonsynonymous>I196L</font>&nbsp;(<font class=mutation_in_codon>A</font>TC&rarr;<font class=mutation_in_codon>C</font>TC)&nbsp;	pstB	pstB	<i>pstB</i>&nbsp;&larr;	phosphate transporter subunit	phosphate transporter subunit	ECB_03609	snp_nonsynonymous	nonsynonymous
46170	LTEE	Ara+6	15000	REL7188A	A	point-mutator	SNP	3869356	3869356	451	3,869,356	A&rarr;C	<font class=snp_type_nonsynonymous>F151V</font>&nbsp;(<font class=mutation_in_codon>T</font>TC&rarr;<font class=mutation_in_codon>G</font>TC)&nbsp;	pstA	pstA	<i>pstA</i>&nbsp;&larr;	phosphate transporter subunit	phosphate transporter subunit	ECB_03610	snp_nonsynonymous	nonsynonymous
46171	LTEE	Ara+6	15000	REL7188A	A	point-mutator	SNP	3871489	3871489	403	3,871,489	T&rarr;G	<font class=snp_type_nonsynonymous>K135Q</font>&nbsp;(<font class=mutation_in_codon>A</font>AG&rarr;<font class=mutation_in_codon>C</font>AG)&nbsp;	pstS	pstS	<i>pstS</i>&nbsp;&larr;	phosphate transporter subunit	phosphate transporter subunit	ECB_03612	snp_nonsynonymous	nonsynonymous
46172	LTEE	Ara+6	15000	REL7188A	A	point-mutator	SNP	3873391	3873391	644	3,873,391	A&rarr;C	<font class=snp_type_nonsynonymous>I215S</font>&nbsp;(A<font class=mutation_in_codon>T</font>C&rarr;A<font class=mutation_in_codon>G</font>C)&nbsp;	glmS	glmS	<i>glmS</i>&nbsp;&larr;	D-fructose-6-phosphate amidotransferase	D&#8209;fructose&#8209;6&#8209;phosphate amidotransferase	ECB_03613	snp_nonsynonymous	nonsynonymous
46173	LTEE	Ara+6	15000	REL7188A	A	point-mutator	SNP	3886263	3886263	intergenic (-269/+110)	3,886,263	A&rarr;C	intergenic&nbsp;(&#8209;269/+110)	gidA,mioC	gidA/mioC	<i>gidA</i>&nbsp;&larr;&nbsp;/&nbsp;&larr;&nbsp;<i>mioC</i>	glucose-inhibited division protein A/flavodoxin	glucose&#8209;inhibited division protein A/flavodoxin	ECB_03625/ECB_03626	snp_intergenic	intergenic
46174	LTEE	Ara+6	15000	REL7188A	A	point-mutator	SNP	3888865	3888865	1100	3,888,865	A&rarr;C	<font class=snp_type_nonsynonymous>I367S</font>&nbsp;(A<font class=mutation_in_codon>T</font>C&rarr;A<font class=mutation_in_codon>G</font>C)&nbsp;	yieM	yieM	<i>yieM</i>&nbsp;&larr;	predicted von Willibrand factor containing protein	predicted von Willibrand factor containing protein	ECB_03629	snp_nonsynonymous	nonsynonymous
46175	LTEE	Ara+6	15000	REL7188A	A	point-mutator	DEL	3894997	3900156		3,894,997	&Delta;5,160&nbsp;bp	IS<i>150</i>&#8209;mediated	rbsD,rbsA,rbsC,rbsB,rbsK,[rbsR]	rbsD–[rbsR]	<i>rbsD</i>&#8211;<i>[rbsR]</i>	rbsD, rbsA, rbsC, rbsB, rbsK, [rbsR]	<i>rbsD, rbsA, rbsC, rbsB, rbsK, [rbsR]</i>	[ECB_03634]–[ECB_03639]	large_deletion	not_snp
46176	LTEE	Ara+6	15000	REL7188A	A	point-mutator	SNP	3901163	3901163	1257	3,901,163	T&rarr;G	<font class=snp_type_synonymous>G419G</font>&nbsp;(GG<font class=mutation_in_codon>A</font>&rarr;GG<font class=mutation_in_codon>C</font>)&nbsp;	yieO	yieO	<i>yieO</i>&nbsp;&larr;	predicted multidrug or homocysteine efflux system	predicted multidrug or homocysteine efflux system	ECB_03640	snp_synonymous	synonymous
46177	LTEE	Ara+6	15000	REL7188A	A	point-mutator	SNP	3903046	3903046	89	3,903,046	T&rarr;G	<font class=snp_type_nonsynonymous>E30A</font>&nbsp;(G<font class=mutation_in_codon>A</font>A&rarr;G<font class=mutation_in_codon>C</font>A)&nbsp;	yieP	yieP	<i>yieP</i>&nbsp;&larr;	predicted transcriptional regulator	predicted transcriptional regulator	ECB_03641	snp_nonsynonymous	nonsynonymous
46178	LTEE	Ara+6	15000	REL7188A	A	point-mutator	SNP	3910409	3910409	1391	3,910,409	A&rarr;C	<font class=snp_type_nonsynonymous>L464R</font>&nbsp;(C<font class=mutation_in_codon>T</font>G&rarr;C<font class=mutation_in_codon>G</font>G)&nbsp;	yifB	yifB	<i>yifB</i>&nbsp;&larr;	predicted bifunctional enzyme and transcriptional regulator	predicted bifunctional enzyme and transcriptional regulator	ECB_03644	snp_nonsynonymous	nonsynonymous
46179	LTEE	Ara+6	15000	REL7188A	A	point-mutator	SNP	3911061	3911061	739	3,911,061	A&rarr;C	<font class=snp_type_nonsynonymous>L247V</font>&nbsp;(<font class=mutation_in_codon>T</font>TA&rarr;<font class=mutation_in_codon>G</font>TA)&nbsp;	yifB	yifB	<i>yifB</i>&nbsp;&larr;	predicted bifunctional enzyme and transcriptional regulator	predicted bifunctional enzyme and transcriptional regulator	ECB_03644	snp_nonsynonymous	nonsynonymous
46180	LTEE	Ara+6	15000	REL7188A	A	point-mutator	SNP	3913413	3913413	1054	3,913,413	A&rarr;C	<font class=snp_type_nonsynonymous>I352L</font>&nbsp;(<font class=mutation_in_codon>A</font>TC&rarr;<font class=mutation_in_codon>C</font>TC)&nbsp;	ilvG	ilvG	<i>ilvG</i>&nbsp;&rarr;	acetolactate synthase II, valine insensitive, large subunit	acetolactate synthase II, valine insensitive, large subunit	ECB_03646	snp_nonsynonymous	nonsynonymous
46181	LTEE	Ara+6	15000	REL7188A	A	point-mutator	SNP	3920710	3920710	939	3,920,710	T&rarr;G	<font class=snp_type_synonymous>S313S</font>&nbsp;(TC<font class=mutation_in_codon>T</font>&rarr;TC<font class=mutation_in_codon>G</font>)&nbsp;	ilvC	ilvC	<i>ilvC</i>&nbsp;&rarr;	ketol-acid reductoisomerase	ketol&#8209;acid reductoisomerase	ECB_03652	snp_synonymous	synonymous
46182	LTEE	Ara+6	15000	REL7188A	A	point-mutator	SNP	3924581	3924581	1451	3,924,581	T&rarr;G	<font class=snp_type_nonsynonymous>Q484P</font>&nbsp;(C<font class=mutation_in_codon>A</font>G&rarr;C<font class=mutation_in_codon>C</font>G)&nbsp;	gppA	gppA	<i>gppA</i>&nbsp;&larr;	guanosine pentaphosphatase/exopolyphosphatase	guanosine pentaphosphatase/exopolyphosphatase	ECB_03657	snp_nonsynonymous	nonsynonymous
46183	LTEE	Ara+6	15000	REL7188A	A	point-mutator	SNP	3936430	3936430	35	3,936,430	A&rarr;C	<font class=snp_type_nonsynonymous>E12A</font>&nbsp;(G<font class=mutation_in_codon>A</font>A&rarr;G<font class=mutation_in_codon>C</font>A)&nbsp;	wecD	wecD	<i>wecD</i>&nbsp;&rarr;	TDP-fucosamine acetyltransferase	TDP&#8209;fucosamine acetyltransferase	ECB_03668	snp_nonsynonymous	nonsynonymous
46184	LTEE	Ara+6	15000	REL7188A	A	point-mutator	SNP	3945583	3945583	826	3,945,583	T&rarr;G	<font class=snp_type_nonsynonymous>C276G</font>&nbsp;(<font class=mutation_in_codon>T</font>GC&rarr;<font class=mutation_in_codon>G</font>GC)&nbsp;	aslB	aslB	<i>aslB</i>&nbsp;&rarr;	predicted regulator of arylsulfatase activity	predicted regulator of arylsulfatase activity	ECB_03675	snp_nonsynonymous	nonsynonymous
46185	LTEE	Ara+6	15000	REL7188A	A	point-mutator	SNP	3949772	3949772	1125	3,949,772	A&rarr;C	<font class=snp_type_synonymous>A375A</font>&nbsp;(GC<font class=mutation_in_codon>T</font>&rarr;GC<font class=mutation_in_codon>G</font>)&nbsp;	hemX	hemX	<i>hemX</i>&nbsp;&larr;	predicted uroporphyrinogen III methylase	predicted uroporphyrinogen III methylase	ECB_03678	snp_synonymous	synonymous
46186	LTEE	Ara+6	15000	REL7188A	A	point-mutator	SNP	3961988	3961988	intergenic (+6/+49)	3,961,988	A&rarr;C	intergenic&nbsp;(+6/+49)	uvrD,ECB_03690	uvrD/ECB_03690	<i>uvrD</i>&nbsp;&rarr;&nbsp;/&nbsp;&larr;&nbsp;<i>ECB_03690</i>	DNA-dependent ATPase I and helicase II/conserved hypothetical protein	DNA&#8209;dependent ATPase I and helicase II/conserved hypothetical protein	ECB_03689/ECB_03690	snp_intergenic	intergenic
46187	LTEE	Ara+6	15000	REL7188A	A	point-mutator	SNP	3969810	3969810	514	3,969,810	T&rarr;G	<font class=snp_type_nonsynonymous>S172A</font>&nbsp;(<font class=mutation_in_codon>T</font>CC&rarr;<font class=mutation_in_codon>G</font>CC)&nbsp;	pldA	pldA	<i>pldA</i>&nbsp;&rarr;	outer membrane phospholipase A	outer membrane phospholipase A	ECB_03700	snp_nonsynonymous	nonsynonymous
46188	LTEE	Ara+6	15000	REL7188A	A	point-mutator	SNP	3972994	3972994	493	3,972,994	A&rarr;C	<font class=snp_type_nonsynonymous>Y165D</font>&nbsp;(<font class=mutation_in_codon>T</font>AC&rarr;<font class=mutation_in_codon>G</font>AC)&nbsp;	rhtB	rhtB	<i>rhtB</i>&nbsp;&larr;	neutral amino-acid efflux system	neutral amino&#8209;acid efflux system	ECB_03703	snp_nonsynonymous	nonsynonymous
46189	LTEE	Ara+6	15000	REL7188A	A	point-mutator	SNP	3973190	3973190	297	3,973,190	A&rarr;C	<font class=snp_type_synonymous>L99L</font>&nbsp;(CT<font class=mutation_in_codon>T</font>&rarr;CT<font class=mutation_in_codon>G</font>)&nbsp;	rhtB	rhtB	<i>rhtB</i>&nbsp;&larr;	neutral amino-acid efflux system	neutral amino&#8209;acid efflux system	ECB_03703	snp_synonymous	synonymous
46190	LTEE	Ara+6	15000	REL7188A	A	point-mutator	SNP	3976487	3976487	757	3,976,487	T&rarr;G	<font class=snp_type_nonsynonymous>T253P</font>&nbsp;(<font class=mutation_in_codon>A</font>CC&rarr;<font class=mutation_in_codon>C</font>CC)&nbsp;	metR	metR	<i>metR</i>&nbsp;&larr;	DNA-binding transcriptional activator, homocysteine-binding	DNA&#8209;binding transcriptional activator, homocysteine&#8209;binding	ECB_03707	snp_nonsynonymous	nonsynonymous
46191	LTEE	Ara+6	15000	REL7188A	A	point-mutator	SNP	3978177	3978177	698	3,978,177	A&rarr;C	<font class=snp_type_nonsynonymous>Q233P</font>&nbsp;(C<font class=mutation_in_codon>A</font>G&rarr;C<font class=mutation_in_codon>C</font>G)&nbsp;	metE	metE	<i>metE</i>&nbsp;&rarr;	5-methyltetrahydropteroyltriglutamate- homocysteine methyltransferase	5&#8209;methyltetrahydropteroyltriglutamate&#8209; homocysteine methyltransferase	ECB_03708	snp_nonsynonymous	nonsynonymous
46192	LTEE	Ara+6	15000	REL7188A	A	point-mutator	SNP	3987493	3987493	530	3,987,493	T&rarr;G	<font class=snp_type_nonsynonymous>E177A</font>&nbsp;(G<font class=mutation_in_codon>A</font>A&rarr;G<font class=mutation_in_codon>C</font>A)&nbsp;	ECB_03716	ECB_03716	<i>ECB_03716</i>&nbsp;&larr;	conserved hypothetical protein	conserved hypothetical protein	ECB_03716	snp_nonsynonymous	nonsynonymous
46193	LTEE	Ara+6	15000	REL7188A	A	point-mutator	SNP	3988220	3988220	intergenic (-198/+59)	3,988,220	A&rarr;C	intergenic&nbsp;(&#8209;198/+59)	ECB_03716,ysgA	ECB_03716/ysgA	<i>ECB_03716</i>&nbsp;&larr;&nbsp;/&nbsp;&larr;&nbsp;<i>ysgA</i>	conserved hypothetical protein/predicted hydrolase	conserved hypothetical protein/predicted hydrolase	ECB_03716/ECB_03717	snp_intergenic	intergenic
46194	LTEE	Ara+6	15000	REL7188A	A	point-mutator	SNP	3988266	3988266	intergenic (-244/+13)	3,988,266	A&rarr;C	intergenic&nbsp;(&#8209;244/+13)	ECB_03716,ysgA	ECB_03716/ysgA	<i>ECB_03716</i>&nbsp;&larr;&nbsp;/&nbsp;&larr;&nbsp;<i>ysgA</i>	conserved hypothetical protein/predicted hydrolase	conserved hypothetical protein/predicted hydrolase	ECB_03716/ECB_03717	snp_intergenic	intergenic
46195	LTEE	Ara+6	15000	REL7188A	A	point-mutator	SNP	3990571	3990571	1068	3,990,571	A&rarr;C	<font class=snp_type_synonymous>V356V</font>&nbsp;(GT<font class=mutation_in_codon>T</font>&rarr;GT<font class=mutation_in_codon>G</font>)&nbsp;	ECB_03719	ECB_03719	<i>ECB_03719</i>&nbsp;&larr;	conserved hypothetical protein	conserved hypothetical protein	ECB_03719	snp_synonymous	synonymous
46196	LTEE	Ara+6	15000	REL7188A	A	point-mutator	SNP	3991410	3991410	229	3,991,410	A&rarr;C	<font class=snp_type_nonsynonymous>S77A</font>&nbsp;(<font class=mutation_in_codon>T</font>CT&rarr;<font class=mutation_in_codon>G</font>CT)&nbsp;	ECB_03719	ECB_03719	<i>ECB_03719</i>&nbsp;&larr;	conserved hypothetical protein	conserved hypothetical protein	ECB_03719	snp_nonsynonymous	nonsynonymous
46197	LTEE	Ara+6	15000	REL7188A	A	point-mutator	SNP	3997209	3997209	1406	3,997,209	A&rarr;C	<font class=snp_type_nonsynonymous>E469A</font>&nbsp;(G<font class=mutation_in_codon>A</font>A&rarr;G<font class=mutation_in_codon>C</font>A)&nbsp;	yigN	yigN	<i>yigN</i>&nbsp;&rarr;	predicted recombination limiting protein	predicted recombination limiting protein	ECB_03725	snp_nonsynonymous	nonsynonymous
46198	LTEE	Ara+6	15000	REL7188A	A	point-mutator	SNP	4002938	4002938	355	4,002,938	T&rarr;G	<font class=snp_type_nonsynonymous>T119P</font>&nbsp;(<font class=mutation_in_codon>A</font>CC&rarr;<font class=mutation_in_codon>C</font>CC)&nbsp;	rfaH	rfaH	<i>rfaH</i>&nbsp;&larr;	transcriptional activator RfaH	transcriptional activator RfaH	ECB_03733	snp_nonsynonymous	nonsynonymous
46199	LTEE	Ara+6	15000	REL7188A	A	point-mutator	SNP	4020559	4020559	194	4,020,559	T&rarr;G	<font class=snp_type_nonsynonymous>I65S</font>&nbsp;(A<font class=mutation_in_codon>T</font>C&rarr;A<font class=mutation_in_codon>G</font>C)&nbsp;	yihD	yihD	<i>yihD</i>&nbsp;&rarr;	hypothetical protein	hypothetical protein	ECB_03744	snp_nonsynonymous	nonsynonymous
46200	LTEE	Ara+6	15000	REL7188A	A	point-mutator	SNP	4024745	4024745	155	4,024,745	A&rarr;C	<font class=snp_type_nonsynonymous>I52S</font>&nbsp;(A<font class=mutation_in_codon>T</font>T&rarr;A<font class=mutation_in_codon>G</font>T)&nbsp;	yihG	yihG	<i>yihG</i>&nbsp;&larr;	predicted endonuclease	predicted endonuclease	ECB_03748	snp_nonsynonymous	nonsynonymous
46201	LTEE	Ara+6	15000	REL7188A	A	point-mutator	SNP	4028077	4028077	intergenic (+28/+353)	4,028,077	A&rarr;C	intergenic&nbsp;(+28/+353)	polA,yihA	polA/yihA	<i>polA</i>&nbsp;&rarr;&nbsp;/&nbsp;&larr;&nbsp;<i>yihA</i>	DNA polymerase I/GTP-binding protein	DNA polymerase I/GTP&#8209;binding protein	ECB_03749/ECB_03750	snp_intergenic	intergenic
46202	LTEE	Ara+6	15000	REL7188A	A	point-mutator	SNP	4034652	4034652	intergenic (-55/+231)	4,034,652	A&rarr;C	intergenic&nbsp;(&#8209;55/+231)	glnL,glnA	glnL/glnA	<i>glnL</i>&nbsp;&larr;&nbsp;/&nbsp;&larr;&nbsp;<i>glnA</i>	sensory histidine kinase in two-component regulatory system with GlnG/glutamine synthetase	sensory histidine kinase in two&#8209;component regulatory system with GlnG/glutamine synthetase	ECB_03754/ECB_03755	snp_intergenic	intergenic
46203	LTEE	Ara+6	15000	REL7188A	A	point-mutator	SNP	4043252	4043252	772	4,043,252	T&rarr;G	<font class=snp_type_nonsynonymous>I258L</font>&nbsp;(<font class=mutation_in_codon>A</font>TT&rarr;<font class=mutation_in_codon>C</font>TT)&nbsp;	yihO	yihO	<i>yihO</i>&nbsp;&larr;	predited transporter	predited transporter	ECB_03761	snp_nonsynonymous	nonsynonymous
46204	LTEE	Ara+6	15000	REL7188A	A	point-mutator	SNP	4044087	4044087	1383	4,044,087	T&rarr;G	<font class=snp_type_synonymous>I461I</font>&nbsp;(AT<font class=mutation_in_codon>A</font>&rarr;AT<font class=mutation_in_codon>C</font>)&nbsp;	yihP	yihP	<i>yihP</i>&nbsp;&larr;	predicted transporter	predicted transporter	ECB_03762	snp_synonymous	synonymous
46205	LTEE	Ara+6	15000	REL7188A	A	point-mutator	SNP	4045789	4045789	1709	4,045,789	T&rarr;G	<font class=snp_type_nonsynonymous>K570T</font>&nbsp;(A<font class=mutation_in_codon>A</font>G&rarr;A<font class=mutation_in_codon>C</font>G)&nbsp;	yihQ	yihQ	<i>yihQ</i>&nbsp;&larr;	alpha-glucosidase	alpha&#8209;glucosidase	ECB_03763	snp_nonsynonymous	nonsynonymous
46206	LTEE	Ara+6	15000	REL7188A	A	point-mutator	SNP	4046603	4046603	895	4,046,603	T&rarr;G	<font class=snp_type_nonsynonymous>S299R</font>&nbsp;(<font class=mutation_in_codon>A</font>GC&rarr;<font class=mutation_in_codon>C</font>GC)&nbsp;	yihQ	yihQ	<i>yihQ</i>&nbsp;&larr;	alpha-glucosidase	alpha&#8209;glucosidase	ECB_03763	snp_nonsynonymous	nonsynonymous
46207	LTEE	Ara+6	15000	REL7188A	A	point-mutator	SNP	4063942	4063942	28	4,063,942	T&rarr;G	<font class=snp_type_nonsynonymous>K10Q</font>&nbsp;(<font class=mutation_in_codon>A</font>AG&rarr;<font class=mutation_in_codon>C</font>AG)&nbsp;	fdoG	fdoG	<i>fdoG</i>&nbsp;&larr;	formate dehydrogenase-O, major subunit	formate dehydrogenase&#8209;O, major subunit	ECB_03779	snp_nonsynonymous	nonsynonymous
46208	LTEE	Ara+6	15000	REL7188A	A	point-mutator	SNP	4065220	4065220	72	4,065,220	T&rarr;G	<font class=snp_type_nonsynonymous>D24E</font>&nbsp;(GA<font class=mutation_in_codon>T</font>&rarr;GA<font class=mutation_in_codon>G</font>)&nbsp;	yiiG	yiiG	<i>yiiG</i>&nbsp;&rarr;	hypothetical protein	hypothetical protein	ECB_03781	snp_nonsynonymous	nonsynonymous
46209	LTEE	Ara+6	15000	REL7188A	A	point-mutator	SNP	4068719	4068719	354	4,068,719	T&rarr;G	<font class=snp_type_nonsynonymous>L118F</font>&nbsp;(TT<font class=mutation_in_codon>A</font>&rarr;TT<font class=mutation_in_codon>C</font>)&nbsp;	frvX	frvX	<i>frvX</i>&nbsp;&larr;	predicted endo-1,4-beta-glucanase	predicted endo&#8209;1,4&#8209;beta&#8209;glucanase	ECB_03783	snp_nonsynonymous	nonsynonymous
46210	LTEE	Ara+6	15000	REL7188A	A	point-mutator	SNP	4072844	4072844	intergenic (+3/+38)	4,072,844	A&rarr;C	intergenic&nbsp;(+3/+38)	ECB_03786,yiiL	ECB_03786/yiiL	<i>ECB_03786</i>&nbsp;&rarr;&nbsp;/&nbsp;&larr;&nbsp;<i>yiiL</i>	putative glycoporin/L-rhamnose mutarotase	putative glycoporin/L&#8209;rhamnose mutarotase	ECB_03786/ECB_03787	snp_intergenic	intergenic
46211	LTEE	Ara+6	15000	REL7188A	A	point-mutator	SNP	4077629	4077629	412	4,077,629	A&rarr;C	<font class=snp_type_nonsynonymous>N138H</font>&nbsp;(<font class=mutation_in_codon>A</font>AT&rarr;<font class=mutation_in_codon>C</font>AT)&nbsp;	rhaS	rhaS	<i>rhaS</i>&nbsp;&rarr;	DNA-binding transcriptional activator, L-rhamnose-binding	DNA&#8209;binding transcriptional activator, L&#8209;rhamnose&#8209;binding	ECB_03791	snp_nonsynonymous	nonsynonymous
46212	LTEE	Ara+6	15000	REL7188A	A	point-mutator	SNP	4088129	4088129	intergenic (+133/-187)	4,088,129	A&rarr;C	intergenic&nbsp;(+133/&#8209;187)	pfkA,sbp	pfkA/sbp	<i>pfkA</i>&nbsp;&rarr;&nbsp;/&nbsp;&rarr;&nbsp;<i>sbp</i>	6-phosphofructokinase/sulfate transporter subunit	6&#8209;phosphofructokinase/sulfate transporter subunit	ECB_03801/ECB_03802	snp_intergenic	intergenic
46213	LTEE	Ara+6	15000	REL7188A	A	point-mutator	SNP	4092752	4092752	intergenic (+4/-23)	4,092,752	A&rarr;C	intergenic&nbsp;(+4/&#8209;23)	yiiS,yiiT	yiiS/yiiT	<i>yiiS</i>&nbsp;&rarr;&nbsp;/&nbsp;&rarr;&nbsp;<i>yiiT</i>	hypothetical protein/stress-induced protein	hypothetical protein/stress&#8209;induced protein	ECB_03807/ECB_03808	snp_intergenic	intergenic
46214	LTEE	Ara+6	15000	REL7188A	A	point-mutator	SNP	4098839	4098839	intergenic (-26/+67)	4,098,839	A&rarr;C	intergenic&nbsp;(&#8209;26/+67)	menG,menA	menG/menA	<i>menG</i>&nbsp;&larr;&nbsp;/&nbsp;&larr;&nbsp;<i>menA</i>	ribonuclease activity regulator protein RraA/1,4-dihydroxy-2-naphthoate octaprenyltransferase	ribonuclease activity regulator protein RraA/1,4&#8209;dihydroxy&#8209;2&#8209;naphthoate octaprenyltransferase	ECB_03814/ECB_03815	snp_intergenic	intergenic
46215	LTEE	Ara+6	15000	REL7188A	A	point-mutator	SNP	4101008	4101008	223	4,101,008	T&rarr;G	<font class=snp_type_nonsynonymous>N75H</font>&nbsp;(<font class=mutation_in_codon>A</font>AT&rarr;<font class=mutation_in_codon>C</font>AT)&nbsp;	hslU	hslU	<i>hslU</i>&nbsp;&larr;	ATP-dependent protease ATP-binding subunit	ATP&#8209;dependent protease ATP&#8209;binding subunit	ECB_03816	snp_nonsynonymous	nonsynonymous
46216	LTEE	Ara+6	15000	REL7188A	A	point-mutator	SNP	4101080	4101080	151	4,101,080	T&rarr;G	<font class=snp_type_nonsynonymous>K51Q</font>&nbsp;(<font class=mutation_in_codon>A</font>AA&rarr;<font class=mutation_in_codon>C</font>AA)&nbsp;	hslU	hslU	<i>hslU</i>&nbsp;&larr;	ATP-dependent protease ATP-binding subunit	ATP&#8209;dependent protease ATP&#8209;binding subunit	ECB_03816	snp_nonsynonymous	nonsynonymous
46217	LTEE	Ara+6	15000	REL7188A	A	point-mutator	SNP	4115647	4115647	1706	4,115,647	T&rarr;G	<font class=snp_type_nonsynonymous>F569C</font>&nbsp;(T<font class=mutation_in_codon>T</font>T&rarr;T<font class=mutation_in_codon>G</font>T)&nbsp;	katG	katG	<i>katG</i>&nbsp;&rarr;	catalase/hydroperoxidase HPI(I)	catalase/hydroperoxidase HPI(I)	ECB_03828	snp_nonsynonymous	nonsynonymous
46218	LTEE	Ara+6	15000	REL7188A	A	point-mutator	SNP	4119008	4119008	135	4,119,008	T&rarr;G	<font class=snp_type_nonsynonymous>Q45H</font>&nbsp;(CA<font class=mutation_in_codon>A</font>&rarr;CA<font class=mutation_in_codon>C</font>)&nbsp;	gldA	gldA	<i>gldA</i>&nbsp;&larr;	glycerol dehydrogenase	glycerol dehydrogenase	ECB_03831	snp_nonsynonymous	nonsynonymous
46219	LTEE	Ara+6	15000	REL7188A	A	point-mutator	SNP	4119366	4119366	450	4,119,366	T&rarr;G	<font class=snp_type_nonsynonymous>Q150H</font>&nbsp;(CA<font class=mutation_in_codon>A</font>&rarr;CA<font class=mutation_in_codon>C</font>)&nbsp;	talC	talC	<i>talC</i>&nbsp;&larr;	fructose-6-phosphate aldolase 2	fructose&#8209;6&#8209;phosphate aldolase 2	ECB_03832	snp_nonsynonymous	nonsynonymous
46220	LTEE	Ara+6	15000	REL7188A	A	point-mutator	SNP	4119506	4119506	310	4,119,506	T&rarr;G	<font class=snp_type_nonsynonymous>I104L</font>&nbsp;(<font class=mutation_in_codon>A</font>TT&rarr;<font class=mutation_in_codon>C</font>TT)&nbsp;	talC	talC	<i>talC</i>&nbsp;&larr;	fructose-6-phosphate aldolase 2	fructose&#8209;6&#8209;phosphate aldolase 2	ECB_03832	snp_nonsynonymous	nonsynonymous
46221	LTEE	Ara+6	15000	REL7188A	A	point-mutator	SNP	4132743	4132743	463	4,132,743	T&rarr;G	<font class=snp_type_nonsynonymous>N155H</font>&nbsp;(<font class=mutation_in_codon>A</font>AC&rarr;<font class=mutation_in_codon>C</font>AC)&nbsp;	ppc	ppc	<i>ppc</i>&nbsp;&larr;	phosphoenolpyruvate carboxylase	phosphoenolpyruvate carboxylase	ECB_03841	snp_nonsynonymous	nonsynonymous
46222	LTEE	Ara+6	15000	REL7188A	A	point-mutator	SNP	4140435	4140435	217	4,140,435	T&rarr;G	<font class=snp_type_nonsynonymous>S73R</font>&nbsp;(<font class=mutation_in_codon>A</font>GC&rarr;<font class=mutation_in_codon>C</font>GC)&nbsp;	udhA	udhA	<i>udhA</i>&nbsp;&larr;	soluble pyridine nucleotide transhydrogenase	soluble pyridine nucleotide transhydrogenase	ECB_03847	snp_nonsynonymous	nonsynonymous
46223	LTEE	Ara+6	15000	REL7188A	A	point-mutator	SNP	4140814	4140814	intergenic (-163/-114)	4,140,814	A&rarr;C	intergenic&nbsp;(&#8209;163/&#8209;114)	udhA,yijC	udhA/yijC	<i>udhA</i>&nbsp;&larr;&nbsp;/&nbsp;&rarr;&nbsp;<i>yijC</i>	soluble pyridine nucleotide transhydrogenase/DNA-binding transcriptional repressor	soluble pyridine nucleotide transhydrogenase/DNA&#8209;binding transcriptional repressor	ECB_03847/ECB_03848	snp_intergenic	intergenic
46224	LTEE	Ara+6	15000	REL7188A	A	point-mutator	SNP	4159391	4159391	intergenic (+197/-216)	4,159,391	T&rarr;G	intergenic&nbsp;(+197/&#8209;216)	rplA,rplJ	rplA/rplJ	<i>rplA</i>&nbsp;&rarr;&nbsp;/&nbsp;&rarr;&nbsp;<i>rplJ</i>	50S ribosomal protein L1/50S ribosomal protein L10	50S ribosomal protein L1/50S ribosomal protein L10	ECB_03860/ECB_03861	snp_intergenic	intergenic
46225	LTEE	Ara+6	15000	REL7188A	A	point-mutator	SNP	4163435	4163435	2580	4,163,435	T&rarr;G	<font class=snp_type_synonymous>A860A</font>&nbsp;(GC<font class=mutation_in_codon>T</font>&rarr;GC<font class=mutation_in_codon>G</font>)&nbsp;	rpoB	rpoB	<i>rpoB</i>&nbsp;&rarr;	DNA-directed RNA polymerase subunit beta	DNA&#8209;directed RNA polymerase subunit beta	ECB_03863	snp_synonymous	synonymous
46226	LTEE	Ara+6	15000	REL7188A	A	point-mutator	SNP	4166694	4166694	1734	4,166,694	T&rarr;G	<font class=snp_type_nonsynonymous>I578M</font>&nbsp;(AT<font class=mutation_in_codon>T</font>&rarr;AT<font class=mutation_in_codon>G</font>)&nbsp;	rpoC	rpoC	<i>rpoC</i>&nbsp;&rarr;	DNA-directed RNA polymerase subunit beta'	DNA&#8209;directed RNA polymerase subunit beta'	ECB_03864	snp_nonsynonymous	nonsynonymous
46227	LTEE	Ara+6	15000	REL7188A	A	point-mutator	SNP	4175044	4175044	667	4,175,044	A&rarr;C	<font class=snp_type_nonsynonymous>S223A</font>&nbsp;(<font class=mutation_in_codon>T</font>CG&rarr;<font class=mutation_in_codon>G</font>CG)&nbsp;	thiC	thiC	<i>thiC</i>&nbsp;&larr;	thiamine biosynthesis protein ThiC	thiamine biosynthesis protein ThiC	ECB_03871	snp_nonsynonymous	nonsynonymous
46228	LTEE	Ara+6	15000	REL7188A	A	point-mutator	SNP	4182928	4182928	24	4,182,928	T&rarr;G	<font class=snp_type_nonsynonymous>I8M</font>&nbsp;(AT<font class=mutation_in_codon>T</font>&rarr;AT<font class=mutation_in_codon>G</font>)&nbsp;	zraR	zraR	<i>zraR</i>&nbsp;&rarr;	fused DNA-binding response regulator in two-component regulatory system with ZraS: response regulator/sigma54 interaction protein	fused DNA&#8209;binding response regulator in two&#8209;component regulatory system with ZraS: response regulator/sigma54 interaction protein	ECB_03881	snp_nonsynonymous	nonsynonymous
46229	LTEE	Ara+6	15000	REL7188A	A	point-mutator	SNP	4193528	4193528	41	4,193,528	T&rarr;G	<font class=snp_type_nonsynonymous>E14A</font>&nbsp;(G<font class=mutation_in_codon>A</font>G&rarr;G<font class=mutation_in_codon>C</font>G)&nbsp;	yjaB	yjaB	<i>yjaB</i>&nbsp;&larr;	predicted acetyltransferase	predicted acetyltransferase	ECB_03884	snp_nonsynonymous	nonsynonymous
46230	LTEE	Ara+6	15000	REL7188A	A	point-mutator	SNP	4202524	4202524	36	4,202,524	T&rarr;G	<font class=snp_type_nonsynonymous>K12N</font>&nbsp;(AA<font class=mutation_in_codon>A</font>&rarr;AA<font class=mutation_in_codon>C</font>)&nbsp;	iclR	iclR	<i>iclR</i>&nbsp;&larr;	DNA-binding transcriptional repressor	DNA&#8209;binding transcriptional repressor	ECB_03890	snp_nonsynonymous	nonsynonymous
46231	LTEE	Ara+6	15000	REL7188A	A	point-mutator	SNP	4205125	4205125	2367	4,205,125	T&rarr;G	<font class=snp_type_nonsynonymous>I789M</font>&nbsp;(AT<font class=mutation_in_codon>T</font>&rarr;AT<font class=mutation_in_codon>G</font>)&nbsp;	metH	metH	<i>metH</i>&nbsp;&rarr;	B12-dependent methionine synthase	B12&#8209;dependent methionine synthase	ECB_03891	snp_nonsynonymous	nonsynonymous
46232	LTEE	Ara+6	15000	REL7188A	A	point-mutator	SNP	4218472	4218472	1907	4,218,472	A&rarr;C	<font class=snp_type_nonsynonymous>E636A</font>&nbsp;(G<font class=mutation_in_codon>A</font>G&rarr;G<font class=mutation_in_codon>C</font>G)&nbsp;	yjbH	yjbH	<i>yjbH</i>&nbsp;&rarr;	predicted porin	predicted porin	ECB_03901	snp_nonsynonymous	nonsynonymous
46233	LTEE	Ara+6	15000	REL7188A	A	point-mutator	SNP	4226850	4226850	intergenic (+19/-53)	4,226,850	A&rarr;C	intergenic&nbsp;(+19/&#8209;53)	malK,lamB	malK/lamB	<i>malK</i>&nbsp;&rarr;&nbsp;/&nbsp;&rarr;&nbsp;<i>lamB</i>	fused maltose transport subunit, ATP-binding component of ABC superfamily/regulatory protein/maltoporin precursor	fused maltose transport subunit, ATP&#8209;binding component of ABC superfamily/regulatory protein/maltoporin precursor	ECB_03907/ECB_03908	snp_intergenic	intergenic
46234	LTEE	Ara+6	15000	REL7188A	A	point-mutator	SNP	4227219	4227219	317	4,227,219	T&rarr;G	<font class=snp_type_nonsynonymous>F106C</font>&nbsp;(T<font class=mutation_in_codon>T</font>C&rarr;T<font class=mutation_in_codon>G</font>C)&nbsp;	lamB	lamB	<i>lamB</i>&nbsp;&rarr;	maltoporin precursor	maltoporin precursor	ECB_03908	snp_nonsynonymous	nonsynonymous
46235	LTEE	Ara+6	15000	REL7188A	A	point-mutator	SNP	4228704	4228704	219	4,228,704	T&rarr;G	<font class=snp_type_synonymous>V73V</font>&nbsp;(GT<font class=mutation_in_codon>T</font>&rarr;GT<font class=mutation_in_codon>G</font>)&nbsp;	malM	malM	<i>malM</i>&nbsp;&rarr;	maltose regulon periplasmic protein	maltose regulon periplasmic protein	ECB_03909	snp_synonymous	synonymous
46236	LTEE	Ara+6	15000	REL7188A	A	point-mutator	SNP	4234183	4234183	1216	4,234,183	T&rarr;G	<font class=snp_type_nonsynonymous>I406L</font>&nbsp;(<font class=mutation_in_codon>A</font>TT&rarr;<font class=mutation_in_codon>C</font>TT)&nbsp;	plsB	plsB	<i>plsB</i>&nbsp;&larr;	glycerol-3-phosphate acyltransferase	glycerol&#8209;3&#8209;phosphate acyltransferase	ECB_03913	snp_nonsynonymous	nonsynonymous
46237	LTEE	Ara+6	15000	REL7188A	A	point-mutator	SNP	4240812	4240812	212	4,240,812	A&rarr;C	<font class=snp_type_nonsynonymous>Y71S</font>&nbsp;(T<font class=mutation_in_codon>A</font>T&rarr;T<font class=mutation_in_codon>C</font>T)&nbsp;	yjbN	yjbN	<i>yjbN</i>&nbsp;&rarr;	tRNA-dihydrouridine synthase A	tRNA&#8209;dihydrouridine synthase A	ECB_03921	snp_nonsynonymous	nonsynonymous
46238	LTEE	Ara+6	15000	REL7188A	A	point-mutator	SNP	4242408	4242408	756	4,242,408	A&rarr;C	<font class=snp_type_nonsynonymous>I252M</font>&nbsp;(AT<font class=mutation_in_codon>T</font>&rarr;AT<font class=mutation_in_codon>G</font>)&nbsp;	qor	qor	<i>qor</i>&nbsp;&larr;	quinone oxidoreductase, NADPH-dependent	quinone oxidoreductase, NADPH&#8209;dependent	ECB_03923	snp_nonsynonymous	nonsynonymous
46239	LTEE	Ara+6	15000	REL7188A	A	point-mutator	SNP	4250341	4250341	2463	4,250,341	A&rarr;C	<font class=snp_type_nonsynonymous>I821M</font>&nbsp;(AT<font class=mutation_in_codon>T</font>&rarr;AT<font class=mutation_in_codon>G</font>)&nbsp;	uvrA	uvrA	<i>uvrA</i>&nbsp;&larr;	excinuclease ABC subunit A	excinuclease ABC subunit A	ECB_03930	snp_nonsynonymous	nonsynonymous
46240	LTEE	Ara+6	15000	REL7188A	A	point-mutator	SNP	4255496	4255496	pseudogene (106/600 nt)	4,255,496	T&rarr;G	pseudogene&nbsp;(106/600&nbsp;nt)	yjcC	yjcC	<i>yjcC</i>&nbsp;&rarr;	hypothetical protein; b4061_2	hypothetical protein; b4061_2	ECB_03933	snp_pseudogene	pseudogene
46241	LTEE	Ara+6	15000	REL7188A	A	point-mutator	SNP	4257212	4257212	intergenic (+346/-200)	4,257,212	T&rarr;G	intergenic&nbsp;(+346/&#8209;200)	soxR,yjcD	soxR/yjcD	<i>soxR</i>&nbsp;&rarr;&nbsp;/&nbsp;&rarr;&nbsp;<i>yjcD</i>	DNA-binding transcriptional dual regulator, Fe-S center for redox-sensing/predicted permease	DNA&#8209;binding transcriptional dual regulator, Fe&#8209;S center for redox&#8209;sensing/predicted permease	ECB_03935/ECB_03936	snp_intergenic	intergenic
46242	LTEE	Ara+6	15000	REL7188A	A	point-mutator	SNP	4261086	4261086	923	4,261,086	T&rarr;G	<font class=snp_type_nonsynonymous>K308T</font>&nbsp;(A<font class=mutation_in_codon>A</font>A&rarr;A<font class=mutation_in_codon>C</font>A)&nbsp;	yjcF	yjcF	<i>yjcF</i>&nbsp;&larr;	hypothetical protein	hypothetical protein	ECB_03938	snp_nonsynonymous	nonsynonymous
