## Supplemental Table 8 - mutations for "The landscape of transcriptional and translational changes over 22 years of bacterial adaptation" (part 19 of 25)

	treatment	population	time	strain	clone	mutator_status	type	start_position	end_position	gene_position	html_position	html_mutation	html_mutation_annotation	gene_list	gene_name	html_gene_name	gene_product	html_gene_product	locus_tag	mutation_category	snp_type
46243	LTEE	Ara+6	15000	REL7188A	A	point-mutator	SNP	4275307	4275307	641	4,275,307	T&rarr;G	<font class=snp_type_nonsynonymous>E214A</font>&nbsp;(G<font class=mutation_in_codon>A</font>A&rarr;G<font class=mutation_in_codon>C</font>A)&nbsp;	yjcO	yjcO	<i>yjcO</i>&nbsp;&larr;	hypothetical protein	hypothetical protein	ECB_03950	snp_nonsynonymous	nonsynonymous
46244	LTEE	Ara+6	15000	REL7188A	A	point-mutator	SNP	4275382	4275382	566	4,275,382	A&rarr;C	<font class=snp_type_nonsynonymous>F189C</font>&nbsp;(T<font class=mutation_in_codon>T</font>C&rarr;T<font class=mutation_in_codon>G</font>C)&nbsp;	yjcO	yjcO	<i>yjcO</i>&nbsp;&larr;	hypothetical protein	hypothetical protein	ECB_03950	snp_nonsynonymous	nonsynonymous
46245	LTEE	Ara+6	15000	REL7188A	A	point-mutator	SNP	4287651	4287651	641	4,287,651	A&rarr;C	<font class=snp_type_nonsynonymous>F214C</font>&nbsp;(T<font class=mutation_in_codon>T</font>C&rarr;T<font class=mutation_in_codon>G</font>C)&nbsp;	alsC	alsC	<i>alsC</i>&nbsp;&larr;	D-allose transporter subunit	D&#8209;allose transporter subunit	ECB_03958	snp_nonsynonymous	nonsynonymous
46246	LTEE	Ara+6	15000	REL7188A	A	point-mutator	SNP	4290523	4290523	342	4,290,523	A&rarr;C	<font class=snp_type_nonsynonymous>D114E</font>&nbsp;(GA<font class=mutation_in_codon>T</font>&rarr;GA<font class=mutation_in_codon>G</font>)&nbsp;	alsB	alsB	<i>alsB</i>&nbsp;&larr;	D-allose transporter subunit	D&#8209;allose transporter subunit	ECB_03960	snp_nonsynonymous	nonsynonymous
46247	LTEE	Ara+6	15000	REL7188A	A	point-mutator	SNP	4290903	4290903	intergenic (-39/+20)	4,290,903	A&rarr;C	intergenic&nbsp;(&#8209;39/+20)	alsB,rpiR	alsB/rpiR	<i>alsB</i>&nbsp;&larr;&nbsp;/&nbsp;&larr;&nbsp;<i>rpiR</i>	D-allose transporter subunit/DNA-binding transcriptional repressor	D&#8209;allose transporter subunit/DNA&#8209;binding transcriptional repressor	ECB_03960/ECB_03961	snp_intergenic	intergenic
46248	LTEE	Ara+6	15000	REL7188A	A	point-mutator	SNP	4298232	4298232	197	4,298,232	A&rarr;C	<font class=snp_type_nonsynonymous>L66R</font>&nbsp;(C<font class=mutation_in_codon>T</font>A&rarr;C<font class=mutation_in_codon>G</font>A)&nbsp;	phnJ	phnJ	<i>phnJ</i>&nbsp;&larr;	carbon-phosphorus lyase complex subunit	carbon&#8209;phosphorus lyase complex subunit	ECB_03970	snp_nonsynonymous	nonsynonymous
46249	LTEE	Ara+6	15000	REL7188A	A	point-mutator	SNP	4303841	4303841	139	4,303,841	A&rarr;C	<font class=snp_type_nonsynonymous>L47V</font>&nbsp;(<font class=mutation_in_codon>T</font>TA&rarr;<font class=mutation_in_codon>G</font>TA)&nbsp;	phnC	phnC	<i>phnC</i>&nbsp;&larr;	phosphonate/organophosphate ester transporter subunit	phosphonate/organophosphate ester transporter subunit	ECB_03977	snp_nonsynonymous	nonsynonymous
46250	LTEE	Ara+6	15000	REL7188A	A	point-mutator	SNP	4308028	4308028	2180	4,308,028	A&rarr;C	<font class=snp_type_nonsynonymous>Q727P</font>&nbsp;(C<font class=mutation_in_codon>A</font>G&rarr;C<font class=mutation_in_codon>C</font>G)&nbsp;	yjdA	yjdA	<i>yjdA</i>&nbsp;&rarr;	conserved protein with nucleoside triphosphate hydrolase domain	conserved protein with nucleoside triphosphate hydrolase domain	ECB_03980	snp_nonsynonymous	nonsynonymous
46251	LTEE	Ara+6	15000	REL7188A	A	point-mutator	SNP	4310785	4310785	intergenic (+67/+110)	4,310,785	T&rarr;G	intergenic&nbsp;(+67/+110)	proP,basS	proP/basS	<i>proP</i>&nbsp;&rarr;&nbsp;/&nbsp;&larr;&nbsp;<i>basS</i>	proline/glycine betaine transporter/sensory histidine kinase in two-component regulatory system with BasR	proline/glycine betaine transporter/sensory histidine kinase in two&#8209;component regulatory system with BasR	ECB_03982/ECB_03983	snp_intergenic	intergenic
46252	LTEE	Ara+6	15000	REL7188A	A	point-mutator	SNP	4320370	4320370	intergenic (-28/-255)	4,320,370	A&rarr;C	intergenic&nbsp;(&#8209;28/&#8209;255)	melR,melA	melR/melA	<i>melR</i>&nbsp;&larr;&nbsp;/&nbsp;&rarr;&nbsp;<i>melA</i>	DNA-binding transcriptional dual regulator/alpha-galactosidase, NAD(P)-binding	DNA&#8209;binding transcriptional dual regulator/alpha&#8209;galactosidase, NAD(P)&#8209;binding	ECB_03989/ECB_03990	snp_intergenic	intergenic
46253	LTEE	Ara+6	15000	REL7188A	A	point-mutator	SNP	4325038	4325038	1004	4,325,038	A&rarr;C	<font class=snp_type_nonsynonymous>I335S</font>&nbsp;(A<font class=mutation_in_codon>T</font>C&rarr;A<font class=mutation_in_codon>G</font>C)&nbsp;	fumB	fumB	<i>fumB</i>&nbsp;&larr;	anaerobic class I fumarate hydratase (fumarase B)	anaerobic class I fumarate hydratase (fumarase B)	ECB_03993	snp_nonsynonymous	nonsynonymous
46254	LTEE	Ara+6	15000	REL7188A	A	point-mutator	SNP	4333774	4333774	1358	4,333,774	T&rarr;G	<font class=snp_type_nonsynonymous>E453A</font>&nbsp;(G<font class=mutation_in_codon>A</font>G&rarr;G<font class=mutation_in_codon>C</font>G)&nbsp;	yjdL	yjdL	<i>yjdL</i>&nbsp;&larr;	predicted transporter	predicted transporter	ECB_04001	snp_nonsynonymous	nonsynonymous
46255	LTEE	Ara+6	15000	REL7188A	A	point-mutator	SNP	4337156	4337156	182	4,337,156	T&rarr;G	<font class=snp_type_nonsynonymous>K61T</font>&nbsp;(A<font class=mutation_in_codon>A</font>A&rarr;A<font class=mutation_in_codon>C</font>A)&nbsp;	cadA	cadA	<i>cadA</i>&nbsp;&larr;	lysine decarboxylase 1	lysine decarboxylase 1	ECB_04002	snp_nonsynonymous	nonsynonymous
46256	LTEE	Ara+6	15000	REL7188A	A	point-mutator	SNP	4337347	4337347	intergenic (-10/+70)	4,337,347	T&rarr;G	intergenic&nbsp;(&#8209;10/+70)	cadA,cadB	cadA/cadB	<i>cadA</i>&nbsp;&larr;&nbsp;/&nbsp;&larr;&nbsp;<i>cadB</i>	lysine decarboxylase 1/predicted lysine/cadaverine transporter	lysine decarboxylase 1/predicted lysine/cadaverine transporter	ECB_04002/ECB_04003	snp_intergenic	intergenic
46257	LTEE	Ara+6	15000	REL7188A	A	point-mutator	SNP	4338857	4338857	intergenic (-106/+260)	4,338,857	A&rarr;C	intergenic&nbsp;(&#8209;106/+260)	cadB,cadC	cadB/cadC	<i>cadB</i>&nbsp;&larr;&nbsp;/&nbsp;&larr;&nbsp;<i>cadC</i>	predicted lysine/cadaverine transporter/DNA-binding transcriptional activator	predicted lysine/cadaverine transporter/DNA&#8209;binding transcriptional activator	ECB_04003/ECB_04004	snp_intergenic	intergenic
46258	LTEE	Ara+6	15000	REL7188A	A	point-mutator	SNP	4349147	4349147	intergenic (-14/-262)	4,349,147	A&rarr;C	intergenic&nbsp;(&#8209;14/&#8209;262)	yjeH,groES	yjeH/groES	<i>yjeH</i>&nbsp;&larr;&nbsp;/&nbsp;&rarr;&nbsp;<i>groES</i>	predicted transporter/co-chaperonin GroES	predicted transporter/co&#8209;chaperonin GroES	ECB_04011/ECB_04012	snp_intergenic	intergenic
46259	LTEE	Ara+6	15000	REL7188A	A	point-mutator	SNP	4362074	4362074	721	4,362,074	A&rarr;C	<font class=snp_type_nonsynonymous>K241Q</font>&nbsp;(<font class=mutation_in_codon>A</font>AA&rarr;<font class=mutation_in_codon>C</font>AA)&nbsp;	yjeA	yjeA	<i>yjeA</i>&nbsp;&rarr;	lysyl-tRNA synthetase	lysyl&#8209;tRNA synthetase	ECB_04027	snp_nonsynonymous	nonsynonymous
46260	LTEE	Ara+6	15000	REL7188A	A	point-mutator	SNP	4362598	4362598	49	4,362,598	A&rarr;C	<font class=snp_type_nonsynonymous>I17L</font>&nbsp;(<font class=mutation_in_codon>A</font>TC&rarr;<font class=mutation_in_codon>C</font>TC)&nbsp;	yjeM	yjeM	<i>yjeM</i>&nbsp;&rarr;	predicted transporter	predicted transporter	ECB_04028	snp_nonsynonymous	nonsynonymous
46261	LTEE	Ara+6	15000	REL7188A	A	point-mutator	SNP	4363762	4363762	1213	4,363,762	T&rarr;G	<font class=snp_type_nonsynonymous>Y405D</font>&nbsp;(<font class=mutation_in_codon>T</font>AC&rarr;<font class=mutation_in_codon>G</font>AC)&nbsp;	yjeM	yjeM	<i>yjeM</i>&nbsp;&rarr;	predicted transporter	predicted transporter	ECB_04028	snp_nonsynonymous	nonsynonymous
46262	LTEE	Ara+6	15000	REL7188A	A	point-mutator	SNP	4382172	4382172	718	4,382,172	T&rarr;G	<font class=snp_type_nonsynonymous>S240A</font>&nbsp;(<font class=mutation_in_codon>T</font>CA&rarr;<font class=mutation_in_codon>G</font>CA)&nbsp;	hflC	hflC	<i>hflC</i>&nbsp;&rarr;	modulator for HflB protease specific for phage lambda cII repressor	modulator for HflB protease specific for phage lambda cII repressor	ECB_04042	snp_nonsynonymous	nonsynonymous
46263	LTEE	Ara+6	15000	REL7188A	A	point-mutator	SNP	4389465	4389465	9	4,389,465	T&rarr;G	<font class=snp_type_synonymous>G3G</font>&nbsp;(GG<font class=mutation_in_codon>T</font>&rarr;GG<font class=mutation_in_codon>G</font>)&nbsp;	yjfK	yjfK	<i>yjfK</i>&nbsp;&rarr;	hypothetical protein	hypothetical protein	ECB_04050	snp_synonymous	synonymous
46264	LTEE	Ara+6	15000	REL7188A	A	point-mutator	SNP	4397359	4397359	422	4,397,359	A&rarr;C	<font class=snp_type_nonsynonymous>F141C</font>&nbsp;(T<font class=mutation_in_codon>T</font>C&rarr;T<font class=mutation_in_codon>G</font>C)&nbsp;	yjfR	yjfR	<i>yjfR</i>&nbsp;&larr;	predicted L-ascorbate 6-phosphate lactonase	predicted L&#8209;ascorbate 6&#8209;phosphate lactonase	ECB_04059	snp_nonsynonymous	nonsynonymous
46265	LTEE	Ara+6	15000	REL7188A	A	point-mutator	SNP	4398259	4398259	125	4,398,259	T&rarr;G	<font class=snp_type_nonsynonymous>I42S</font>&nbsp;(A<font class=mutation_in_codon>T</font>T&rarr;A<font class=mutation_in_codon>G</font>T)&nbsp;	ulaA	ulaA	<i>ulaA</i>&nbsp;&rarr;	ascorbate-specific PTS system enzyme IIC	ascorbate&#8209;specific PTS system enzyme IIC	ECB_04060	snp_nonsynonymous	nonsynonymous
46266	LTEE	Ara+6	15000	REL7188A	A	point-mutator	SNP	4401142	4401142	142	4,401,142	T&rarr;G	<font class=snp_type_nonsynonymous>S48A</font>&nbsp;(<font class=mutation_in_codon>T</font>CG&rarr;<font class=mutation_in_codon>G</font>CG)&nbsp;	sgaU	sgaU	<i>sgaU</i>&nbsp;&rarr;	L-xylulose 5-phosphate 3-epimerase	L&#8209;xylulose 5&#8209;phosphate 3&#8209;epimerase	ECB_04064	snp_nonsynonymous	nonsynonymous
46267	LTEE	Ara+6	15000	REL7188A	A	point-mutator	SNP	4402527	4402527	673	4,402,527	T&rarr;G	<font class=snp_type_nonsynonymous>Y225D</font>&nbsp;(<font class=mutation_in_codon>T</font>AC&rarr;<font class=mutation_in_codon>G</font>AC)&nbsp;	sgaE	sgaE	<i>sgaE</i>&nbsp;&rarr;	L-ribulose 5-phosphate 4-epimerase	L&#8209;ribulose 5&#8209;phosphate 4&#8209;epimerase	ECB_04065	snp_nonsynonymous	nonsynonymous
46268	LTEE	Ara+6	15000	REL7188A	A	point-mutator	SNP	4406445	4406445	1812	4,406,445	A&rarr;C	<font class=snp_type_nonsynonymous>D604E</font>&nbsp;(GA<font class=mutation_in_codon>T</font>&rarr;GA<font class=mutation_in_codon>G</font>)&nbsp;	ECB_04072	ECB_04072	<i>ECB_04072</i>&nbsp;&larr;	putative oxidoreductase	putative oxidoreductase	ECB_04072	snp_nonsynonymous	nonsynonymous
46269	LTEE	Ara+6	15000	REL7188A	A	point-mutator	SNP	4408549	4408549	1246	4,408,549	T&rarr;G	<font class=snp_type_nonsynonymous>I416L</font>&nbsp;(<font class=mutation_in_codon>A</font>TT&rarr;<font class=mutation_in_codon>C</font>TT)&nbsp;	ECB_04073	ECB_04073	<i>ECB_04073</i>&nbsp;&larr;	putative acetyl-CoA:acetoacetyl-CoA transferase	putative acetyl&#8209;CoA:acetoacetyl&#8209;CoA transferase	ECB_04073	snp_nonsynonymous	nonsynonymous
46270	LTEE	Ara+6	15000	REL7188A	A	point-mutator	SNP	4411847	4411847	387	4,411,847	T&rarr;G	<font class=snp_type_synonymous>A129A</font>&nbsp;(GC<font class=mutation_in_codon>A</font>&rarr;GC<font class=mutation_in_codon>C</font>)&nbsp;	ECB_04076	ECB_04076	<i>ECB_04076</i>&nbsp;&larr;	putative oxoacyl reductase	putative oxoacyl reductase	ECB_04076	snp_synonymous	synonymous
46271	LTEE	Ara+6	15000	REL7188A	A	point-mutator	SNP	4418006	4418006	59	4,418,006	A&rarr;C	<font class=snp_type_nonsynonymous>L20R</font>&nbsp;(C<font class=mutation_in_codon>T</font>T&rarr;C<font class=mutation_in_codon>G</font>T)&nbsp;	ytfF	ytfF	<i>ytfF</i>&nbsp;&larr;	predicted inner membrane protein	predicted inner membrane protein	ECB_04082	snp_nonsynonymous	nonsynonymous
46272	LTEE	Ara+6	15000	REL7188A	A	point-mutator	SNP	4428413	4428413	545	4,428,413	T&rarr;G	<font class=snp_type_nonsynonymous>L182R</font>&nbsp;(C<font class=mutation_in_codon>T</font>G&rarr;C<font class=mutation_in_codon>G</font>G)&nbsp;	ytfN	ytfN	<i>ytfN</i>&nbsp;&rarr;	hypothetical protein	hypothetical protein	ECB_04092	snp_nonsynonymous	nonsynonymous
46273	LTEE	Ara+6	15000	REL7188A	A	point-mutator	SNP	4433704	4433704	493	4,433,704	A&rarr;C	<font class=snp_type_nonsynonymous>I165L</font>&nbsp;(<font class=mutation_in_codon>A</font>TT&rarr;<font class=mutation_in_codon>C</font>TT)&nbsp;	ytfQ	ytfQ	<i>ytfQ</i>&nbsp;&rarr;	predicted sugar transporter subunit: periplasmic-binding component of ABC superfamily	predicted sugar transporter subunit: periplasmic&#8209;binding component of ABC superfamily	ECB_04096	snp_nonsynonymous	nonsynonymous
46274	LTEE	Ara+6	15000	REL7188A	A	point-mutator	SNP	4446471	4446471	1516	4,446,471	T&rarr;G	<font class=snp_type_nonsynonymous>S506R</font>&nbsp;(<font class=mutation_in_codon>A</font>GC&rarr;<font class=mutation_in_codon>C</font>GC)&nbsp;	treC	treC	<i>treC</i>&nbsp;&larr;	trehalose-6-P hydrolase	trehalose&#8209;6&#8209;P hydrolase	ECB_04107	snp_nonsynonymous	nonsynonymous
46275	LTEE	Ara+6	15000	REL7188A	A	point-mutator	SNP	4449986	4449986	538	4,449,986	A&rarr;C	<font class=snp_type_nonsynonymous>Y180D</font>&nbsp;(<font class=mutation_in_codon>T</font>AT&rarr;<font class=mutation_in_codon>G</font>AT)&nbsp;	treR	treR	<i>treR</i>&nbsp;&larr;	trehalose repressor	trehalose repressor	ECB_04109	snp_nonsynonymous	nonsynonymous
46276	LTEE	Ara+6	15000	REL7188A	A	point-mutator	SNP	4455735	4455735	76	4,455,735	T&rarr;G	<font class=snp_type_nonsynonymous>I26L</font>&nbsp;(<font class=mutation_in_codon>A</font>TC&rarr;<font class=mutation_in_codon>C</font>TC)&nbsp;	pyrL	pyrL	<i>pyrL</i>&nbsp;&larr;	pyrBI operon leader peptide	pyrBI operon leader peptide	ECB_04114	snp_nonsynonymous	nonsynonymous
46277	LTEE	Ara+6	15000	REL7188A	A	point-mutator	SNP	4472391	4472391	900	4,472,391	A&rarr;C	<font class=snp_type_synonymous>V300V</font>&nbsp;(GT<font class=mutation_in_codon>T</font>&rarr;GT<font class=mutation_in_codon>G</font>)&nbsp;	yjgR	yjgR	<i>yjgR</i>&nbsp;&larr;	predicted ATPase	predicted ATPase	ECB_04129	snp_synonymous	synonymous
46278	LTEE	Ara+6	15000	REL7188A	A	point-mutator	SNP	4478647	4478647	791	4,478,647	A&rarr;C	<font class=snp_type_nonsynonymous>V264G</font>&nbsp;(G<font class=mutation_in_codon>T</font>T&rarr;G<font class=mutation_in_codon>G</font>T)&nbsp;	yjgB	yjgB	<i>yjgB</i>&nbsp;&larr;	predicted alcohol dehydrogenase, Zn-dependent and NAD(P)-binding	predicted alcohol dehydrogenase, Zn&#8209;dependent and NAD(P)&#8209;binding	ECB_04135	snp_nonsynonymous	nonsynonymous
46279	LTEE	Ara+6	15000	REL7188A	A	point-mutator	SNP	4479614	4479614	intergenic (-177/-19)	4,479,614	T&rarr;G	intergenic&nbsp;(&#8209;177/&#8209;19)	yjgB,leuX	yjgB/leuX	<i>yjgB</i>&nbsp;&larr;&nbsp;/&nbsp;&rarr;&nbsp;<i>leuX</i>	predicted alcohol dehydrogenase, Zn-dependent and NAD(P)-binding/tRNA-Leu	predicted alcohol dehydrogenase, Zn&#8209;dependent and NAD(P)&#8209;binding/tRNA&#8209;Leu	ECB_04135/ECB_t00083	snp_intergenic	intergenic
46280	LTEE	Ara+6	15000	REL7188A	A	point-mutator	SNP	4493562	4493562	75	4,493,562	T&rarr;G	<font class=snp_type_nonsynonymous>Q25H</font>&nbsp;(CA<font class=mutation_in_codon>A</font>&rarr;CA<font class=mutation_in_codon>C</font>)&nbsp;	yis2	yis2	<i>yis2</i>&nbsp;&larr;	protein similar to IS600 ORF2	protein similar to IS600 ORF2	ECB_04149	snp_nonsynonymous	nonsynonymous
46281	LTEE	Ara+6	15000	REL7188A	A	point-mutator	SNP	4498832	4498832	509	4,498,832	T&rarr;G	<font class=snp_type_nonsynonymous>Q170P</font>&nbsp;(C<font class=mutation_in_codon>A</font>G&rarr;C<font class=mutation_in_codon>C</font>G)&nbsp;	fecB	fecB	<i>fecB</i>&nbsp;&larr;	iron-dicitrate transporter subunit	iron&#8209;dicitrate transporter subunit	ECB_04156	snp_nonsynonymous	nonsynonymous
46282	LTEE	Ara+6	15000	REL7188A	A	point-mutator	SNP	4499248	4499248	93	4,499,248	A&rarr;C	<font class=snp_type_nonsynonymous>F31L</font>&nbsp;(TT<font class=mutation_in_codon>T</font>&rarr;TT<font class=mutation_in_codon>G</font>)&nbsp;	fecB	fecB	<i>fecB</i>&nbsp;&larr;	iron-dicitrate transporter subunit	iron&#8209;dicitrate transporter subunit	ECB_04156	snp_nonsynonymous	nonsynonymous
46283	LTEE	Ara+6	15000	REL7188A	A	point-mutator	SNP	4501375	4501375	335	4,501,375	T&rarr;G	<font class=snp_type_nonsynonymous>E112A</font>&nbsp;(G<font class=mutation_in_codon>A</font>A&rarr;G<font class=mutation_in_codon>C</font>A)&nbsp;	fecA	fecA	<i>fecA</i>&nbsp;&larr;	ferric citrate outer membrane transporter	ferric citrate outer membrane transporter	ECB_04157	snp_nonsynonymous	nonsynonymous
46284	LTEE	Ara+6	15000	REL7188A	A	point-mutator	SNP	4506567	4506567	460	4,506,567	A&rarr;C	<font class=snp_type_nonsynonymous>S154A</font>&nbsp;(<font class=mutation_in_codon>T</font>CG&rarr;<font class=mutation_in_codon>G</font>CG)&nbsp;	sgcR	sgcR	<i>sgcR</i>&nbsp;&larr;	predicted DNA-binding transcriptional regulator	predicted DNA&#8209;binding transcriptional regulator	ECB_04165	snp_nonsynonymous	nonsynonymous
46285	LTEE	Ara+6	15000	REL7188A	A	point-mutator	SNP	4507766	4507766	353	4,507,766	A&rarr;C	<font class=snp_type_nonsynonymous>F118C</font>&nbsp;(T<font class=mutation_in_codon>T</font>T&rarr;T<font class=mutation_in_codon>G</font>T)&nbsp;	sgcA	sgcA	<i>sgcA</i>&nbsp;&larr;	predicted phosphotransferase enzyme IIA component	predicted phosphotransferase enzyme IIA component	ECB_04167	snp_nonsynonymous	nonsynonymous
46286	LTEE	Ara+6	15000	REL7188A	A	point-mutator	SNP	4513600	4513600	323	4,513,600	A&rarr;C	<font class=snp_type_nonsynonymous>L108R</font>&nbsp;(C<font class=mutation_in_codon>T</font>G&rarr;C<font class=mutation_in_codon>G</font>G)&nbsp;	yjhQ	yjhQ	<i>yjhQ</i>&nbsp;&larr;	predicted acetyltransferase	predicted acetyltransferase	ECB_04173	snp_nonsynonymous	nonsynonymous
46287	LTEE	Ara+6	15000	REL7188A	A	point-mutator	SNP	4524661	4524661	20	4,524,661	T&rarr;G	<font class=snp_type_nonsynonymous>F7C</font>&nbsp;(T<font class=mutation_in_codon>T</font>T&rarr;T<font class=mutation_in_codon>G</font>T)&nbsp;	fimI	fimI	<i>fimI</i>&nbsp;&rarr;	fimbrial protein involved in type 1 pilus biosynthesis	fimbrial protein involved in type 1 pilus biosynthesis	ECB_04184	snp_nonsynonymous	nonsynonymous
46288	LTEE	Ara+6	15000	REL7188A	A	point-mutator	SNP	4525210	4525210	intergenic (+29/-8)	4,525,210	A&rarr;C	intergenic&nbsp;(+29/&#8209;8)	fimI,fimC	fimI/fimC	<i>fimI</i>&nbsp;&rarr;&nbsp;/&nbsp;&rarr;&nbsp;<i>fimC</i>	fimbrial protein involved in type 1 pilus biosynthesis/chaperone, periplasmic	fimbrial protein involved in type 1 pilus biosynthesis/chaperone, periplasmic	ECB_04184/ECB_04185	snp_intergenic	intergenic
46289	LTEE	Ara+6	15000	REL7188A	A	point-mutator	SNP	4528894	4528894	239	4,528,894	A&rarr;C	<font class=snp_type_nonsynonymous>N80T</font>&nbsp;(A<font class=mutation_in_codon>A</font>T&rarr;A<font class=mutation_in_codon>C</font>T)&nbsp;	fimF	fimF	<i>fimF</i>&nbsp;&rarr;	minor component of type 1 fimbriae	minor component of type 1 fimbriae	ECB_04187	snp_nonsynonymous	nonsynonymous
46290	LTEE	Ara+6	15000	REL7188A	A	point-mutator	SNP	4546116	4546116	649	4,546,116	T&rarr;G	<font class=snp_type_nonsynonymous>N217H</font>&nbsp;(<font class=mutation_in_codon>A</font>AT&rarr;<font class=mutation_in_codon>C</font>AT)&nbsp;	yjiM	yjiM	<i>yjiM</i>&nbsp;&larr;	predicted 2-hydroxyglutaryl-CoA dehydratase	predicted 2&#8209;hydroxyglutaryl&#8209;CoA dehydratase	ECB_04204	snp_nonsynonymous	nonsynonymous
46291	LTEE	Ara+6	15000	REL7188A	A	point-mutator	SNP	4549701	4549701	intergenic (-268/-211)	4,549,701	T&rarr;G	intergenic&nbsp;(&#8209;268/&#8209;211)	yjiO,yjiPQ	yjiO/yjiPQ	<i>yjiO</i>&nbsp;&larr;&nbsp;/&nbsp;&rarr;&nbsp;<i>yjiPQ</i>	multidrug efflux system protein/predicted transposase	multidrug efflux system protein/predicted transposase	ECB_04206/ECB_04207	snp_intergenic	intergenic
46292	LTEE	Ara+6	15000	REL7188A	A	point-mutator	SNP	4550441	4550441	530	4,550,441	T&rarr;G	<font class=snp_type_nonsynonymous>L177W</font>&nbsp;(T<font class=mutation_in_codon>T</font>G&rarr;T<font class=mutation_in_codon>G</font>G)&nbsp;	yjiPQ	yjiPQ	<i>yjiPQ</i>&nbsp;&rarr;	predicted transposase	predicted transposase	ECB_04207	snp_nonsynonymous	nonsynonymous
46293	LTEE	Ara+6	15000	REL7188A	A	point-mutator	SNP	4557867	4557867	intergenic (-82/+146)	4,557,867	A&rarr;C	intergenic&nbsp;(&#8209;82/+146)	yjiW,hsdS	yjiW/hsdS	<i>yjiW</i>&nbsp;&larr;&nbsp;/&nbsp;&larr;&nbsp;<i>hsdS</i>	hypothetical protein/specificity determinant for hsdM and hsdR	hypothetical protein/specificity determinant for hsdM and hsdR	ECB_04213/ECB_04214	snp_intergenic	intergenic
46294	LTEE	Ara+6	15000	REL7188A	A	point-mutator	SNP	4560346	4560346	678	4,560,346	T&rarr;G	<font class=snp_type_synonymous>L226L</font>&nbsp;(CT<font class=mutation_in_codon>A</font>&rarr;CT<font class=mutation_in_codon>C</font>)&nbsp;	hsdM	hsdM	<i>hsdM</i>&nbsp;&larr;	DNA methylase M	DNA methylase M	ECB_04215	snp_synonymous	synonymous
46295	LTEE	Ara+6	15000	REL7188A	A	point-mutator	SNP	4560916	4560916	108	4,560,916	A&rarr;C	<font class=snp_type_nonsynonymous>F36L</font>&nbsp;(TT<font class=mutation_in_codon>T</font>&rarr;TT<font class=mutation_in_codon>G</font>)&nbsp;	hsdM	hsdM	<i>hsdM</i>&nbsp;&larr;	DNA methylase M	DNA methylase M	ECB_04215	snp_nonsynonymous	nonsynonymous
46296	LTEE	Ara+6	15000	REL7188A	A	point-mutator	SNP	4576289	4576289	152	4,576,289	T&rarr;G	<font class=snp_type_nonsynonymous>Q51P</font>&nbsp;(C<font class=mutation_in_codon>A</font>A&rarr;C<font class=mutation_in_codon>C</font>A)&nbsp;	hpaF	hpaF	<i>hpaF</i>&nbsp;&larr;	5-carboxymethyl-2-hydroxymuconate delta-isomerase	5&#8209;carboxymethyl&#8209;2&#8209;hydroxymuconate delta&#8209;isomerase	ECB_04227	snp_nonsynonymous	nonsynonymous
46297	LTEE	Ara+6	15000	REL7188A	A	point-mutator	SNP	4577086	4577086	216	4,577,086	A&rarr;C	<font class=snp_type_nonsynonymous>F72L</font>&nbsp;(TT<font class=mutation_in_codon>T</font>&rarr;TT<font class=mutation_in_codon>G</font>)&nbsp;	hpaD	hpaD	<i>hpaD</i>&nbsp;&larr;	Homoprotocatechuate dyoxygenase	Homoprotocatechuate dyoxygenase	ECB_04228	snp_nonsynonymous	nonsynonymous
46298	LTEE	Ara+6	15000	REL7188A	A	point-mutator	SNP	4581784	4581784	893	4,581,784	A&rarr;C	<font class=snp_type_nonsynonymous>Q298P</font>&nbsp;(C<font class=mutation_in_codon>A</font>G&rarr;C<font class=mutation_in_codon>C</font>G)&nbsp;	tsr	tsr	<i>tsr</i>&nbsp;&rarr;	methyl-accepting chemotaxis protein I, serine sensor receptor	methyl&#8209;accepting chemotaxis protein I, serine sensor receptor	ECB_04232	snp_nonsynonymous	nonsynonymous
46299	LTEE	Ara+6	15000	REL7188A	A	point-mutator	SNP	4583502	4583502	456	4,583,502	T&rarr;G	<font class=snp_type_synonymous>V152V</font>&nbsp;(GT<font class=mutation_in_codon>A</font>&rarr;GT<font class=mutation_in_codon>C</font>)&nbsp;	yjiZ	yjiZ	<i>yjiZ</i>&nbsp;&larr;	predicted transporter	predicted transporter	ECB_04233	snp_synonymous	synonymous
46300	LTEE	Ara+6	15000	REL7188A	A	point-mutator	SNP	4588934	4588934	490	4,588,934	A&rarr;C	<font class=snp_type_nonsynonymous>S164A</font>&nbsp;(<font class=mutation_in_codon>T</font>CC&rarr;<font class=mutation_in_codon>G</font>CC)&nbsp;	yjjA	yjjA	<i>yjjA</i>&nbsp;&larr;	hypothetical protein	hypothetical protein	ECB_04237	snp_nonsynonymous	nonsynonymous
46301	LTEE	Ara+6	15000	REL7188A	A	point-mutator	SNP	4591794	4591794	299	4,591,794	T&rarr;G	<font class=snp_type_nonsynonymous>K100T</font>&nbsp;(A<font class=mutation_in_codon>A</font>A&rarr;A<font class=mutation_in_codon>C</font>A)&nbsp;	yjjP	yjjP	<i>yjjP</i>&nbsp;&larr;	predicted inner membrane protein	predicted inner membrane protein	ECB_04241	snp_nonsynonymous	nonsynonymous
46302	LTEE	Ara+6	15000	REL7188A	A	point-mutator	SNP	4593429	4593429	719	4,593,429	A&rarr;C	<font class=snp_type_nonsynonymous>H240P</font>&nbsp;(C<font class=mutation_in_codon>A</font>C&rarr;C<font class=mutation_in_codon>C</font>C)&nbsp;	yjjQ	yjjQ	<i>yjjQ</i>&nbsp;&rarr;	predicted DNA-binding transcriptional regulator	predicted DNA&#8209;binding transcriptional regulator	ECB_04242	snp_nonsynonymous	nonsynonymous
46303	LTEE	Ara+6	15000	REL7188A	A	point-mutator	SNP	4593872	4593872	425	4,593,872	T&rarr;G	<font class=snp_type_nonsynonymous>I142R</font>&nbsp;(A<font class=mutation_in_codon>T</font>A&rarr;A<font class=mutation_in_codon>G</font>A)&nbsp;	bglJ	bglJ	<i>bglJ</i>&nbsp;&rarr;	DNA-binding transcriptional activator	DNA&#8209;binding transcriptional activator	ECB_04243	snp_nonsynonymous	nonsynonymous
46304	LTEE	Ara+6	15000	REL7188A	A	point-mutator	SNP	4599307	4599307	660	4,599,307	T&rarr;G	<font class=snp_type_synonymous>G220G</font>&nbsp;(GG<font class=mutation_in_codon>T</font>&rarr;GG<font class=mutation_in_codon>G</font>)&nbsp;	prfC	prfC	<i>prfC</i>&nbsp;&rarr;	peptide chain release factor 3	peptide chain release factor 3	ECB_04250	snp_synonymous	synonymous
46305	LTEE	Ara+6	15000	REL7188A	A	point-mutator	SNP	4604250	4604250	528	4,604,250	T&rarr;G	<font class=snp_type_nonsynonymous>K176N</font>&nbsp;(AA<font class=mutation_in_codon>A</font>&rarr;AA<font class=mutation_in_codon>C</font>)&nbsp;	yjjW	yjjW	<i>yjjW</i>&nbsp;&larr;	predicted pyruvate formate lyase activating enzyme	predicted pyruvate formate lyase activating enzyme	ECB_04255	snp_nonsynonymous	nonsynonymous
46306	LTEE	Ara+6	15000	REL7188A	A	point-mutator	SNP	4604776	4604776	2	4,604,776	A&rarr;C	<font class=snp_type_nonsynonymous>M1R</font>&nbsp;(A<font class=mutation_in_codon>T</font>G&rarr;A<font class=mutation_in_codon>G</font>G)&nbsp;&dagger;	yjjW	yjjW	<i>yjjW</i>&nbsp;&larr;	predicted pyruvate formate lyase activating enzyme	predicted pyruvate formate lyase activating enzyme	ECB_04255	snp_nonsynonymous	nonsynonymous
46307	LTEE	Ara+6	15000	REL7188A	A	point-mutator	SNP	4606250	4606250	50	4,606,250	A&rarr;C	<font class=snp_type_nonsynonymous>V17G</font>&nbsp;(G<font class=mutation_in_codon>T</font>C&rarr;G<font class=mutation_in_codon>G</font>C)&nbsp;	yjjI	yjjI	<i>yjjI</i>&nbsp;&larr;	hypothetical protein	hypothetical protein	ECB_04256	snp_nonsynonymous	nonsynonymous
46308	LTEE	Ara+6	15000	REL7188A	A	point-mutator	SNP	4606738	4606738	182	4,606,738	A&rarr;C	<font class=snp_type_nonsynonymous>K61T</font>&nbsp;(A<font class=mutation_in_codon>A</font>A&rarr;A<font class=mutation_in_codon>C</font>A)&nbsp;	deoC	deoC	<i>deoC</i>&nbsp;&rarr;	deoxyribose-phosphate aldolase	deoxyribose&#8209;phosphate aldolase	ECB_04257	snp_nonsynonymous	nonsynonymous
46309	LTEE	Ara+6	15000	REL7188A	A	point-mutator	SNP	4607937	4607937	475	4,607,937	T&rarr;G	<font class=snp_type_nonsynonymous>S159A</font>&nbsp;(<font class=mutation_in_codon>T</font>CA&rarr;<font class=mutation_in_codon>G</font>CA)&nbsp;	deoA	deoA	<i>deoA</i>&nbsp;&rarr;	thymidine phosphorylase	thymidine phosphorylase	ECB_04258	snp_nonsynonymous	nonsynonymous
46310	LTEE	Ara+6	15000	REL7188A	A	point-mutator	SNP	4611824	4611824	508	4,611,824	T&rarr;G	<font class=snp_type_nonsynonymous>K170Q</font>&nbsp;(<font class=mutation_in_codon>A</font>AA&rarr;<font class=mutation_in_codon>C</font>AA)&nbsp;	lplA	lplA	<i>lplA</i>&nbsp;&larr;	lipoate-protein ligase A	lipoate&#8209;protein ligase A	ECB_04262	snp_nonsynonymous	nonsynonymous
46311	LTEE	Ara+6	15000	REL7188A	A	point-mutator	SNP	4612040	4612040	292	4,612,040	T&rarr;G	<font class=snp_type_nonsynonymous>K98Q</font>&nbsp;(<font class=mutation_in_codon>A</font>AA&rarr;<font class=mutation_in_codon>C</font>AA)&nbsp;	lplA	lplA	<i>lplA</i>&nbsp;&larr;	lipoate-protein ligase A	lipoate&#8209;protein ligase A	ECB_04262	snp_nonsynonymous	nonsynonymous
46312	LTEE	Ara+6	15000	REL7188A	A	point-mutator	SNP	4613277	4613277	169	4,613,277	A&rarr;C	<font class=snp_type_nonsynonymous>S57R</font>&nbsp;(<font class=mutation_in_codon>A</font>GC&rarr;<font class=mutation_in_codon>C</font>GC)&nbsp;	serB	serB	<i>serB</i>&nbsp;&rarr;	3-phosphoserine phosphatase	3&#8209;phosphoserine phosphatase	ECB_04264	snp_nonsynonymous	nonsynonymous
46313	LTEE	Ara+6	15000	REL7188A	A	point-mutator	SNP	4615584	4615584	56	4,615,584	A&rarr;C	<font class=snp_type_nonsynonymous>Q19P</font>&nbsp;(C<font class=mutation_in_codon>A</font>G&rarr;C<font class=mutation_in_codon>C</font>G)&nbsp;	nadR	nadR	<i>nadR</i>&nbsp;&rarr;	nicotinamide-nucleotide adenylyltransferase	nicotinamide&#8209;nucleotide adenylyltransferase	ECB_04266	snp_nonsynonymous	nonsynonymous
46314	LTEE	Ara+6	15000	REL7188B	B	point-mutator	SNP	1173	1173	838	1,173	T&rarr;G	<font class=snp_type_nonsynonymous>C280G</font>&nbsp;(<font class=mutation_in_codon>T</font>GC&rarr;<font class=mutation_in_codon>G</font>GC)&nbsp;	thrA	thrA	<i>thrA</i>&nbsp;&rarr;	bifunctional aspartokinase I/homeserine dehydrogenase I	bifunctional aspartokinase I/homeserine dehydrogenase I	ECB_00002	snp_nonsynonymous	nonsynonymous
46315	LTEE	Ara+6	15000	REL7188B	B	point-mutator	SNP	2538	2538	2203	2,538	A&rarr;C	<font class=snp_type_nonsynonymous>K735Q</font>&nbsp;(<font class=mutation_in_codon>A</font>AG&rarr;<font class=mutation_in_codon>C</font>AG)&nbsp;	thrA	thrA	<i>thrA</i>&nbsp;&rarr;	bifunctional aspartokinase I/homeserine dehydrogenase I	bifunctional aspartokinase I/homeserine dehydrogenase I	ECB_00002	snp_nonsynonymous	nonsynonymous
46316	LTEE	Ara+6	15000	REL7188B	B	point-mutator	SNP	10554	10554	intergenic (-62/+87)	10,554	T&rarr;G	intergenic&nbsp;(&#8209;62/+87)	yaaH,yaaW	yaaH/yaaW	<i>yaaH</i>&nbsp;&larr;&nbsp;/&nbsp;&larr;&nbsp;<i>yaaW</i>	conserved inner membrane protein associated with acetate transport/hypothetical protein	conserved inner membrane protein associated with acetate transport/hypothetical protein	ECB_00010/ECB_00011	snp_intergenic	intergenic
46317	LTEE	Ara+6	15000	REL7188B	B	point-mutator	SNP	14572	14572	407	14,572	T&rarr;G	<font class=snp_type_nonsynonymous>I136S</font>&nbsp;(A<font class=mutation_in_codon>T</font>C&rarr;A<font class=mutation_in_codon>G</font>C)&nbsp;	dnaJ	dnaJ	<i>dnaJ</i>&nbsp;&rarr;	chaperone Hsp40, co-chaperone with DnaK	chaperone Hsp40, co&#8209;chaperone with DnaK	ECB_00015	snp_nonsynonymous	nonsynonymous
46318	LTEE	Ara+6	15000	REL7188B	B	point-mutator	SNP	17279	17279	intergenic (-321/-209)	17,279	A&rarr;C	intergenic&nbsp;(&#8209;321/&#8209;209)	mokC,nhaA	mokC/nhaA	<i>mokC</i>&nbsp;&larr;&nbsp;/&nbsp;&rarr;&nbsp;<i>nhaA</i>	regulatory protein for HokC, overlaps CDS of hokC/pH-dependent sodium/proton antiporter	regulatory protein for HokC, overlaps CDS of hokC/pH&#8209;dependent sodium/proton antiporter	ECB_00017/ECB_00018	snp_intergenic	intergenic
46319	LTEE	Ara+6	15000	REL7188B	B	point-mutator	SNP	18997	18997	284	18,997	T&rarr;G	<font class=snp_type_nonsense>L95*</font>&nbsp;(T<font class=mutation_in_codon>T</font>A&rarr;T<font class=mutation_in_codon>G</font>A)&nbsp;	nhaR	nhaR	<i>nhaR</i>&nbsp;&rarr;	DNA-binding transcriptional activator	DNA&#8209;binding transcriptional activator	ECB_00019	snp_nonsense	nonsense
46320	LTEE	Ara+6	15000	REL7188B	B	point-mutator	SNP	23005	23005	intergenic (-93/-341)	23,005	T&rarr;G	intergenic&nbsp;(&#8209;93/&#8209;341)	ECB_00022,insA-1	ECB_00022/insA-1	<i>ECB_00022</i>&nbsp;&larr;&nbsp;/&nbsp;&rarr;&nbsp;<i>insA&#8209;1</i>	conserved hypothetical protein/IS1 protein InsA	conserved hypothetical protein/IS1 protein InsA	ECB_00022/ECB_00023	snp_intergenic	intergenic
46321	LTEE	Ara+6	15000	REL7188B	B	point-mutator	SNP	33938	33938	217	33,938	T&rarr;G	<font class=snp_type_nonsynonymous>S73A</font>&nbsp;(<font class=mutation_in_codon>T</font>CT&rarr;<font class=mutation_in_codon>G</font>CT)&nbsp;	carA	carA	<i>carA</i>&nbsp;&rarr;	carbamoyl-phosphate synthase small subunit	carbamoyl&#8209;phosphate synthase small subunit	ECB_00036	snp_nonsynonymous	nonsynonymous
46322	LTEE	Ara+6	15000	REL7188B	B	point-mutator	SNP	34417	34417	696	34,417	T&rarr;G	<font class=snp_type_nonsynonymous>N232K</font>&nbsp;(AA<font class=mutation_in_codon>T</font>&rarr;AA<font class=mutation_in_codon>G</font>)&nbsp;	carA	carA	<i>carA</i>&nbsp;&rarr;	carbamoyl-phosphate synthase small subunit	carbamoyl&#8209;phosphate synthase small subunit	ECB_00036	snp_nonsynonymous	nonsynonymous
46323	LTEE	Ara+6	15000	REL7188B	B	point-mutator	SNP	38226	38226	intergenic (+117/-145)	38,226	T&rarr;G	intergenic&nbsp;(+117/&#8209;145)	carB,caiF	carB/caiF	<i>carB</i>&nbsp;&rarr;&nbsp;/&nbsp;&rarr;&nbsp;<i>caiF</i>	carbamoyl-phosphate synthase large subunit/DNA-binding transcriptional activator	carbamoyl&#8209;phosphate synthase large subunit/DNA&#8209;binding transcriptional activator	ECB_00037/ECB_00038	snp_intergenic	intergenic
46324	LTEE	Ara+6	15000	REL7188B	B	point-mutator	SNP	45088	45088	1037	45,088	T&rarr;G	<font class=snp_type_nonsynonymous>E346A</font>&nbsp;(G<font class=mutation_in_codon>A</font>A&rarr;G<font class=mutation_in_codon>C</font>A)&nbsp;	caiT	caiT	<i>caiT</i>&nbsp;&larr;	L-carnitine/gamma-butyrobetaine antiporter	L&#8209;carnitine/gamma&#8209;butyrobetaine antiporter	ECB_00044	snp_nonsynonymous	nonsynonymous
46325	LTEE	Ara+6	15000	REL7188B	B	point-mutator	SNP	46155	46155	intergenic (-31/-443)	46,155	A&rarr;C	intergenic&nbsp;(&#8209;31/&#8209;443)	caiT,fixA	caiT/fixA	<i>caiT</i>&nbsp;&larr;&nbsp;/&nbsp;&rarr;&nbsp;<i>fixA</i>	L-carnitine/gamma-butyrobetaine antiporter/predicted electron transfer flavoprotein subunit, ETFP adenine nucleotide-binding domain	L&#8209;carnitine/gamma&#8209;butyrobetaine antiporter/predicted electron transfer flavoprotein subunit, ETFP adenine nucleotide&#8209;binding domain	ECB_00044/ECB_00045	snp_intergenic	intergenic
46326	LTEE	Ara+6	15000	REL7188B	B	point-mutator	SNP	58781	58781	117	58,781	T&rarr;G	<font class=snp_type_nonsynonymous>E39D</font>&nbsp;(GA<font class=mutation_in_codon>A</font>&rarr;GA<font class=mutation_in_codon>C</font>)&nbsp;	surA	surA	<i>surA</i>&nbsp;&larr;	peptidyl-prolyl cis-trans isomerase (PPIase)	peptidyl&#8209;prolyl cis&#8209;trans isomerase (PPIase)	ECB_00057	snp_nonsynonymous	nonsynonymous
46327	LTEE	Ara+6	15000	REL7188B	B	point-mutator	SNP	60670	60670	635	60,670	T&rarr;G	<font class=snp_type_nonsynonymous>Y212S</font>&nbsp;(T<font class=mutation_in_codon>A</font>T&rarr;T<font class=mutation_in_codon>C</font>T)&nbsp;	imp	imp	<i>imp</i>&nbsp;&larr;	organic solvent tolerance protein precursor	organic solvent tolerance protein precursor	ECB_00058	snp_nonsynonymous	nonsynonymous
46328	LTEE	Ara+6	15000	REL7188B	B	point-mutator	SNP	63919	63919	2150	63,919	G&rarr;T	<font class=snp_type_nonsynonymous>A717D</font>&nbsp;(G<font class=mutation_in_codon>C</font>C&rarr;G<font class=mutation_in_codon>A</font>C)&nbsp;	hepA	hepA	<i>hepA</i>&nbsp;&larr;	ATP-dependent helicase HepA	ATP&#8209;dependent helicase HepA	ECB_00061	snp_nonsynonymous	nonsynonymous
46329	LTEE	Ara+6	15000	REL7188B	B	point-mutator	SNP	67905	67905	680	67,905	T&rarr;G	<font class=snp_type_nonsynonymous>Q227P</font>&nbsp;(C<font class=mutation_in_codon>A</font>G&rarr;C<font class=mutation_in_codon>C</font>G)&nbsp;	polB	polB	<i>polB</i>&nbsp;&larr;	DNA polymerase II	DNA polymerase II	ECB_00062	snp_nonsynonymous	nonsynonymous
46330	LTEE	Ara+6	15000	REL7188B	B	point-mutator	SNP	70261	70261	881	70,261	T&rarr;G	<font class=snp_type_nonsynonymous>Q294P</font>&nbsp;(C<font class=mutation_in_codon>A</font>G&rarr;C<font class=mutation_in_codon>C</font>G)&nbsp;	araA	araA	<i>araA</i>&nbsp;&larr;	L-arabinose isomerase	L&#8209;arabinose isomerase	ECB_00064	snp_nonsynonymous	nonsynonymous
46331	LTEE	Ara+6	15000	REL7188B	B	point-mutator	SNP	76445	76445	881	76,445	A&rarr;C	<font class=snp_type_nonsense>L294*</font>&nbsp;(T<font class=mutation_in_codon>T</font>A&rarr;T<font class=mutation_in_codon>G</font>A)&nbsp;	thiP	thiP	<i>thiP</i>&nbsp;&larr;	thiamin ABC transporter membrane protein	thiamin ABC transporter membrane protein	ECB_00069	snp_nonsense	nonsense
46332	LTEE	Ara+6	15000	REL7188B	B	point-mutator	SNP	79937	79937	167	79,937	T&rarr;G	<font class=snp_type_nonsynonymous>E56A</font>&nbsp;(G<font class=mutation_in_codon>A</font>A&rarr;G<font class=mutation_in_codon>C</font>A)&nbsp;	yabN	yabN	<i>yabN</i>&nbsp;&larr;	DNA-binding transcriptional regulator	DNA&#8209;binding transcriptional regulator	ECB_00071	snp_nonsynonymous	nonsynonymous
46333	LTEE	Ara+6	15000	REL7188B	B	point-mutator	SNP	80046	80046	58	80,046	T&rarr;G	<font class=snp_type_nonsynonymous>K20Q</font>&nbsp;(<font class=mutation_in_codon>A</font>AA&rarr;<font class=mutation_in_codon>C</font>AA)&nbsp;	yabN	yabN	<i>yabN</i>&nbsp;&larr;	DNA-binding transcriptional regulator	DNA&#8209;binding transcriptional regulator	ECB_00071	snp_nonsynonymous	nonsynonymous
46334	LTEE	Ara+6	15000	REL7188B	B	point-mutator	SNP	82590	82590	1079	82,590	T&rarr;G	<font class=snp_type_nonsynonymous>E360A</font>&nbsp;(G<font class=mutation_in_codon>A</font>G&rarr;G<font class=mutation_in_codon>C</font>G)&nbsp;	leuC	leuC	<i>leuC</i>&nbsp;&larr;	isopropylmalate isomerase large subunit	isopropylmalate isomerase large subunit	ECB_00074	snp_nonsynonymous	nonsynonymous
46335	LTEE	Ara+6	15000	REL7188B	B	point-mutator	SNP	87040	87040	intergenic (-528/-132)	87,040	A&rarr;C	intergenic&nbsp;(&#8209;528/&#8209;132)	leuL,leuO	leuL/leuO	<i>leuL</i>&nbsp;&larr;&nbsp;/&nbsp;&rarr;&nbsp;<i>leuO</i>	leu operon leader peptide/leucine transcriptional activator	leu operon leader peptide/leucine transcriptional activator	ECB_00077/ECB_00078	snp_intergenic	intergenic
46336	LTEE	Ara+6	15000	REL7188B	B	point-mutator	SNP	90664	90664	intergenic (+12/-168)	90,664	A&rarr;C	intergenic&nbsp;(+12/&#8209;168)	ilvH,fruR	ilvH/fruR	<i>ilvH</i>&nbsp;&rarr;&nbsp;/&nbsp;&rarr;&nbsp;<i>fruR</i>	acetolactate synthase small subunit/DNA-binding transcriptional dual regulator	acetolactate synthase small subunit/DNA&#8209;binding transcriptional dual regulator	ECB_00080/ECB_00081	snp_intergenic	intergenic
46337	LTEE	Ara+6	15000	REL7188B	B	point-mutator	SNP	94044	94044	209	94,044	T&rarr;G	<font class=snp_type_nonsynonymous>L70R</font>&nbsp;(C<font class=mutation_in_codon>T</font>G&rarr;C<font class=mutation_in_codon>G</font>G)&nbsp;	ftsL	ftsL	<i>ftsL</i>&nbsp;&rarr;	membrane bound cell division protein at septum containing leucine zipper motif	membrane bound cell division protein at septum containing leucine zipper motif	ECB_00084	snp_nonsynonymous	nonsynonymous
46338	LTEE	Ara+6	15000	REL7188B	B	point-mutator	SNP	98386	98386	933	98,386	A&rarr;C	<font class=snp_type_nonsynonymous>K311N</font>&nbsp;(AA<font class=mutation_in_codon>A</font>&rarr;AA<font class=mutation_in_codon>C</font>)&nbsp;	murF	murF	<i>murF</i>&nbsp;&rarr;	UDP-N-acetylmuramoyl-tripeptide:D-alanyl-D- alanine ligase	UDP&#8209;N&#8209;acetylmuramoyl&#8209;tripeptide:D&#8209;alanyl&#8209;D&#8209; alanine ligase	ECB_00087	snp_nonsynonymous	nonsynonymous
46339	LTEE	Ara+6	15000	REL7188B	B	point-mutator	SNP	102590	102590	143	102,590	A&rarr;C	<font class=snp_type_nonsynonymous>D48A</font>&nbsp;(G<font class=mutation_in_codon>A</font>C&rarr;G<font class=mutation_in_codon>C</font>C)&nbsp;	murG	murG	<i>murG</i>&nbsp;&rarr;	N-acetylglucosaminyl transferase	N&#8209;acetylglucosaminyl transferase	ECB_00091	snp_nonsynonymous	nonsynonymous
46340	LTEE	Ara+6	15000	REL7188B	B	point-mutator	SNP	106295	106295	337	106,295	A&rarr;C	<font class=snp_type_nonsynonymous>K113Q</font>&nbsp;(<font class=mutation_in_codon>A</font>AG&rarr;<font class=mutation_in_codon>C</font>AG)&nbsp;	ftsQ	ftsQ	<i>ftsQ</i>&nbsp;&rarr;	membrane anchored protein involved in growth of wall at septum	membrane anchored protein involved in growth of wall at septum	ECB_00094	snp_nonsynonymous	nonsynonymous
46341	LTEE	Ara+6	15000	REL7188B	B	point-mutator	DEL	114034	114034	coding (187/390 nt)	114,034	(C)<sub>6&rarr;5</sub>	coding&nbsp;(187/390&nbsp;nt)	mutT	mutT	<i>mutT</i>&nbsp;&rarr;	nucleoside triphosphate pyrophosphohydrolase, marked preference for dGTP	nucleoside triphosphate pyrophosphohydrolase, marked preference for dGTP	ECB_00100	small_indel	not_snp
46342	LTEE	Ara+6	15000	REL7188B	B	point-mutator	SNP	117035	117035	788	117,035	T&rarr;G	<font class=snp_type_nonsynonymous>F263C</font>&nbsp;(T<font class=mutation_in_codon>T</font>T&rarr;T<font class=mutation_in_codon>G</font>T)&nbsp;	guaC	guaC	<i>guaC</i>&nbsp;&rarr;	guanosine 5'-monophosphate oxidoreductase	guanosine 5'&#8209;monophosphate oxidoreductase	ECB_00104	snp_nonsynonymous	nonsynonymous
46343	LTEE	Ara+6	15000	REL7188B	B	point-mutator	SNP	120730	120730	720	120,730	T&rarr;G	<font class=snp_type_synonymous>T240T</font>&nbsp;(AC<font class=mutation_in_codon>A</font>&rarr;AC<font class=mutation_in_codon>C</font>)&nbsp;	nadC	nadC	<i>nadC</i>&nbsp;&larr;	nicotinate-nucleotide pyrophosphorylase	nicotinate&#8209;nucleotide pyrophosphorylase	ECB_00108	snp_synonymous	synonymous
46344	LTEE	Ara+6	15000	REL7188B	B	point-mutator	SNP	126633	126633	813	126,633	T&rarr;G	<font class=snp_type_synonymous>G271G</font>&nbsp;(GG<font class=mutation_in_codon>T</font>&rarr;GG<font class=mutation_in_codon>G</font>)&nbsp;	aceE	aceE	<i>aceE</i>&nbsp;&rarr;	pyruvate dehydrogenase subunit E1	pyruvate dehydrogenase subunit E1	ECB_00113	snp_synonymous	synonymous
46345	LTEE	Ara+6	15000	REL7188B	B	point-mutator	SNP	128467	128467	2647	128,467	A&rarr;C	<font class=snp_type_nonsynonymous>N883H</font>&nbsp;(<font class=mutation_in_codon>A</font>AC&rarr;<font class=mutation_in_codon>C</font>AC)&nbsp;	aceE	aceE	<i>aceE</i>&nbsp;&rarr;	pyruvate dehydrogenase subunit E1	pyruvate dehydrogenase subunit E1	ECB_00113	snp_nonsynonymous	nonsynonymous
46346	LTEE	Ara+6	15000	REL7188B	B	point-mutator	SNP	133538	133538	527	133,538	T&rarr;G	<font class=snp_type_nonsynonymous>Q176P</font>&nbsp;(C<font class=mutation_in_codon>A</font>G&rarr;C<font class=mutation_in_codon>C</font>G)&nbsp;	yacH	yacH	<i>yacH</i>&nbsp;&larr;	hypothetical protein	hypothetical protein	ECB_00116	snp_nonsynonymous	nonsynonymous
46347	LTEE	Ara+6	15000	REL7188B	B	point-mutator	SNP	136257	136257	1839	136,257	A&rarr;C	<font class=snp_type_nonsynonymous>K613N</font>&nbsp;(AA<font class=mutation_in_codon>A</font>&rarr;AA<font class=mutation_in_codon>C</font>)&nbsp;	acnB	acnB	<i>acnB</i>&nbsp;&rarr;	aconitate hydratase	aconitate hydratase	ECB_00117	snp_nonsynonymous	nonsynonymous
46348	LTEE	Ara+6	15000	REL7188B	B	point-mutator	SNP	139802	139802	intergenic (-82/-84)	139,802	T&rarr;G	intergenic&nbsp;(&#8209;82/&#8209;84)	yacC,cueO	yacC/cueO	<i>yacC</i>&nbsp;&larr;&nbsp;/&nbsp;&rarr;&nbsp;<i>cueO</i>	hypothetical protein/multicopper oxidase (laccase)	hypothetical protein/multicopper oxidase (laccase)	ECB_00121/ECB_00122	snp_intergenic	intergenic
46349	LTEE	Ara+6	15000	REL7188B	B	point-mutator	SNP	145476	145476	intergenic (-3/-106)	145,476	A&rarr;C	intergenic&nbsp;(&#8209;3/&#8209;106)	yadF,yadG	yadF/yadG	<i>yadF</i>&nbsp;&larr;&nbsp;/&nbsp;&rarr;&nbsp;<i>yadG</i>	carbonic anhydrase/predicted transporter subunit: ATP-binding component of ABC superfamily	carbonic anhydrase/predicted transporter subunit: ATP&#8209;binding component of ABC superfamily	ECB_00125/ECB_00126	snp_intergenic	intergenic
46350	LTEE	Ara+6	15000	REL7188B	B	point-mutator	SNP	145809	145809	228	145,809	T&rarr;G	<font class=snp_type_synonymous>A76A</font>&nbsp;(GC<font class=mutation_in_codon>T</font>&rarr;GC<font class=mutation_in_codon>G</font>)&nbsp;	yadG	yadG	<i>yadG</i>&nbsp;&rarr;	predicted transporter subunit: ATP-binding component of ABC superfamily	predicted transporter subunit: ATP&#8209;binding component of ABC superfamily	ECB_00126	snp_synonymous	synonymous
46351	LTEE	Ara+6	15000	REL7188B	B	point-mutator	SNP	147607	147607	228	147,607	T&rarr;G	<font class=snp_type_synonymous>A76A</font>&nbsp;(GC<font class=mutation_in_codon>T</font>&rarr;GC<font class=mutation_in_codon>G</font>)&nbsp;	yadI	yadI	<i>yadI</i>&nbsp;&rarr;	predicted PTS Enzyme IIA	predicted PTS Enzyme IIA	ECB_00128	snp_synonymous	synonymous
46352	LTEE	Ara+6	15000	REL7188B	B	point-mutator	SNP	149874	149874	104	149,874	T&rarr;G	<font class=snp_type_nonsense>L35*</font>&nbsp;(T<font class=mutation_in_codon>T</font>A&rarr;T<font class=mutation_in_codon>G</font>A)&nbsp;	yadD	yadD	<i>yadD</i>&nbsp;&rarr;	predicted transposase	predicted transposase	ECB_00131	snp_nonsense	nonsense
46353	LTEE	Ara+6	15000	REL7188B	B	point-mutator	SNP	153457	153457	407	153,457	T&rarr;G	<font class=snp_type_nonsynonymous>E136A</font>&nbsp;(G<font class=mutation_in_codon>A</font>A&rarr;G<font class=mutation_in_codon>C</font>A)&nbsp;	yadC	yadC	<i>yadC</i>&nbsp;&larr;	predicted fimbrial-like adhesin protein	predicted fimbrial&#8209;like adhesin protein	ECB_00134	snp_nonsynonymous	nonsynonymous
46354	LTEE	Ara+6	15000	REL7188B	B	point-mutator	SNP	154956	154956	114	154,956	A&rarr;C	<font class=snp_type_synonymous>T38T</font>&nbsp;(AC<font class=mutation_in_codon>T</font>&rarr;AC<font class=mutation_in_codon>G</font>)&nbsp;	yadL	yadL	<i>yadL</i>&nbsp;&larr;	predicted fimbrial-like adhesin protein	predicted fimbrial&#8209;like adhesin protein	ECB_00136	snp_synonymous	synonymous
46355	LTEE	Ara+6	15000	REL7188B	B	point-mutator	SNP	159805	159805	intergenic (-71/+299)	159,805	T&rarr;G	intergenic&nbsp;(&#8209;71/+299)	yadN,folK	yadN/folK	<i>yadN</i>&nbsp;&larr;&nbsp;/&nbsp;&larr;&nbsp;<i>folK</i>	predicted fimbrial-like adhesin protein/2-amino-4-hydroxy-6-hydroxymethyldihyropteridine pyrophosphokinase	predicted fimbrial&#8209;like adhesin protein/2&#8209;amino&#8209;4&#8209;hydroxy&#8209;6&#8209;hydroxymethyldihyropteridine pyrophosphokinase	ECB_00140/ECB_00141	snp_intergenic	intergenic
46356	LTEE	Ara+6	15000	REL7188B	B	point-mutator	SNP	161874	161874	71	161,874	T&rarr;G	<font class=snp_type_nonsynonymous>E24A</font>&nbsp;(G<font class=mutation_in_codon>A</font>G&rarr;G<font class=mutation_in_codon>C</font>G)&nbsp;	pcnB	pcnB	<i>pcnB</i>&nbsp;&larr;	poly(A) polymerase I	poly(A) polymerase I	ECB_00142	snp_nonsynonymous	nonsynonymous
46357	LTEE	Ara+6	15000	REL7188B	B	point-mutator	SNP	183702	183702	intergenic (+106/-24)	183,702	A&rarr;C	intergenic&nbsp;(+106/&#8209;24)	dgt,degP	dgt/degP	<i>dgt</i>&nbsp;&rarr;&nbsp;/&nbsp;&rarr;&nbsp;<i>degP</i>	deoxyguanosinetriphosphate triphosphohydrolase/serine endoprotease (protease Do), membrane-associated	deoxyguanosinetriphosphate triphosphohydrolase/serine endoprotease (protease Do), membrane&#8209;associated	ECB_00159/ECB_00160	snp_intergenic	intergenic
46358	LTEE	Ara+6	15000	REL7188B	B	point-mutator	SNP	188045	188045	745	188,045	A&rarr;C	<font class=snp_type_nonsynonymous>C249G</font>&nbsp;(<font class=mutation_in_codon>T</font>GT&rarr;<font class=mutation_in_codon>G</font>GT)&nbsp;	dapD	dapD	<i>dapD</i>&nbsp;&larr;	2,3,4,5-tetrahydropyridine-2-carboxylate N-succinyltransferase	2,3,4,5&#8209;tetrahydropyridine&#8209;2&#8209;carboxylate N&#8209;succinyltransferase	ECB_00164	snp_nonsynonymous	nonsynonymous
46359	LTEE	Ara+6	15000	REL7188B	B	point-mutator	SNP	189462	189462	2031	189,462	T&rarr;G	<font class=snp_type_synonymous>P677P</font>&nbsp;(CC<font class=mutation_in_codon>A</font>&rarr;CC<font class=mutation_in_codon>C</font>)&nbsp;	glnD	glnD	<i>glnD</i>&nbsp;&larr;	PII uridylyl-transferase	PII uridylyl&#8209;transferase	ECB_00165	snp_synonymous	synonymous
46360	LTEE	Ara+6	15000	REL7188B	B	point-mutator	SNP	191718	191718	631	191,718	T&rarr;G	<font class=snp_type_nonsynonymous>K211Q</font>&nbsp;(<font class=mutation_in_codon>A</font>AA&rarr;<font class=mutation_in_codon>C</font>AA)&nbsp;	map	map	<i>map</i>&nbsp;&larr;	methionine aminopeptidase	methionine aminopeptidase	ECB_00166	snp_nonsynonymous	nonsynonymous
46361	LTEE	Ara+6	15000	REL7188B	B	point-mutator	SNP	193998	193998	300	193,998	T&rarr;G	<font class=snp_type_synonymous>A100A</font>&nbsp;(GC<font class=mutation_in_codon>T</font>&rarr;GC<font class=mutation_in_codon>G</font>)&nbsp;	tsf	tsf	<i>tsf</i>&nbsp;&rarr;	elongation factor Ts	elongation factor Ts	ECB_00168	snp_synonymous	synonymous
46362	LTEE	Ara+6	15000	REL7188B	B	point-mutator	SNP	197268	197268	906	197,268	A&rarr;C	<font class=snp_type_synonymous>L302L</font>&nbsp;(CT<font class=mutation_in_codon>A</font>&rarr;CT<font class=mutation_in_codon>C</font>)&nbsp;	ispC	ispC	<i>ispC</i>&nbsp;&rarr;	1-deoxy-D-xylulose 5-phosphate reductoisomerase	1&#8209;deoxy&#8209;D&#8209;xylulose 5&#8209;phosphate reductoisomerase	ECB_00171	snp_synonymous	synonymous
46363	LTEE	Ara+6	15000	REL7188B	B	point-mutator	SNP	199946	199946	559	199,946	A&rarr;C	<font class=snp_type_nonsynonymous>S187R</font>&nbsp;(<font class=mutation_in_codon>A</font>GC&rarr;<font class=mutation_in_codon>C</font>GC)&nbsp;	yaeL	yaeL	<i>yaeL</i>&nbsp;&rarr;	zinc metallopeptidase	zinc metallopeptidase	ECB_00174	snp_nonsynonymous	nonsynonymous
46364	LTEE	Ara+6	15000	REL7188B	B	point-mutator	SNP	209433	209433	1466	209,433	A&rarr;C	<font class=snp_type_nonsynonymous>E489A</font>&nbsp;(G<font class=mutation_in_codon>A</font>A&rarr;G<font class=mutation_in_codon>C</font>A)&nbsp;	dnaE	dnaE	<i>dnaE</i>&nbsp;&rarr;	DNA polymerase III subunit alpha	DNA polymerase III subunit alpha	ECB_00182	snp_nonsynonymous	nonsynonymous
46365	LTEE	Ara+6	15000	REL7188B	B	point-mutator	SNP	210983	210983	3016	210,983	A&rarr;C	<font class=snp_type_nonsynonymous>M1006L</font>&nbsp;(<font class=mutation_in_codon>A</font>TG&rarr;<font class=mutation_in_codon>C</font>TG)&nbsp;	dnaE	dnaE	<i>dnaE</i>&nbsp;&rarr;	DNA polymerase III subunit alpha	DNA polymerase III subunit alpha	ECB_00182	snp_nonsynonymous	nonsynonymous
46366	LTEE	Ara+6	15000	REL7188B	B	point-mutator	SNP	213635	213635	1115	213,635	T&rarr;G	<font class=snp_type_nonsense>L372*</font>&nbsp;(T<font class=mutation_in_codon>T</font>A&rarr;T<font class=mutation_in_codon>G</font>A)&nbsp;	ldcC	ldcC	<i>ldcC</i>&nbsp;&rarr;	lysine decarboxylase 2, constitutive	lysine decarboxylase 2, constitutive	ECB_00184	snp_nonsense	nonsense
46367	LTEE	Ara+6	15000	REL7188B	B	point-mutator	SNP	217665	217665	533	217,665	A&rarr;C	<font class=snp_type_nonsynonymous>Q178P</font>&nbsp;(C<font class=mutation_in_codon>A</font>A&rarr;C<font class=mutation_in_codon>C</font>A)&nbsp;	yaeQ	yaeQ	<i>yaeQ</i>&nbsp;&rarr;	hypothetical protein	hypothetical protein	ECB_00189	snp_nonsynonymous	nonsynonymous
46368	LTEE	Ara+6	15000	REL7188B	B	point-mutator	SNP	218399	218399	289	218,399	A&rarr;C	<font class=snp_type_nonsynonymous>K97Q</font>&nbsp;(<font class=mutation_in_codon>A</font>AG&rarr;<font class=mutation_in_codon>C</font>AG)&nbsp;	cutF	cutF	<i>cutF</i>&nbsp;&rarr;	lipoprotein involved with copper homeostasis and adhesion	lipoprotein involved with copper homeostasis and adhesion	ECB_00191	snp_nonsynonymous	nonsynonymous
46369	LTEE	Ara+6	15000	REL7188B	B	point-mutator	SNP	218895	218895	intergenic (+74/+126)	218,895	T&rarr;G	intergenic&nbsp;(+74/+126)	cutF,yaeF	cutF/yaeF	<i>cutF</i>&nbsp;&rarr;&nbsp;/&nbsp;&larr;&nbsp;<i>yaeF</i>	lipoprotein involved with copper homeostasis and adhesion/predicted lipoprotein	lipoprotein involved with copper homeostasis and adhesion/predicted lipoprotein	ECB_00191/ECB_00192	snp_intergenic	intergenic
46370	LTEE	Ara+6	15000	REL7188B	B	point-mutator	SNP	224667	224667	819	224,667	A&rarr;C	<font class=snp_type_nonsynonymous>F273L</font>&nbsp;(TT<font class=mutation_in_codon>T</font>&rarr;TT<font class=mutation_in_codon>G</font>)&nbsp;	metN	metN	<i>metN</i>&nbsp;&larr;	DL-methionine transporter subunit	DL&#8209;methionine transporter subunit	ECB_00198	snp_nonsynonymous	nonsynonymous
46371	LTEE	Ara+6	15000	REL7188B	B	point-mutator	SNP	225655	225655	intergenic (-170/-18)	225,655	A&rarr;C	intergenic&nbsp;(&#8209;170/&#8209;18)	metN,gmhB	metN/gmhB	<i>metN</i>&nbsp;&larr;&nbsp;/&nbsp;&rarr;&nbsp;<i>gmhB</i>	DL-methionine transporter subunit/hypothetical protein	DL&#8209;methionine transporter subunit/hypothetical protein	ECB_00198/ECB_00199	snp_intergenic	intergenic
46372	LTEE	Ara+6	15000	REL7188B	B	point-mutator	SNP	250652	250652	159	250,652	T&rarr;G	<font class=snp_type_nonsynonymous>Q53H</font>&nbsp;(CA<font class=mutation_in_codon>A</font>&rarr;CA<font class=mutation_in_codon>C</font>)&nbsp;	yafQ	yafQ	<i>yafQ</i>&nbsp;&larr;	predicted toxin of the YafQ-DinJ toxin-antitoxin system	predicted toxin of the YafQ&#8209;DinJ toxin&#8209;antitoxin system	ECB_00220	snp_nonsynonymous	nonsynonymous
46373	LTEE	Ara+6	15000	REL7188B	B	point-mutator	SNP	258498	258498	306	258,498	T&rarr;G	<font class=snp_type_nonsynonymous>I102M</font>&nbsp;(AT<font class=mutation_in_codon>T</font>&rarr;AT<font class=mutation_in_codon>G</font>)&nbsp;	prfH	prfH	<i>prfH</i>&nbsp;&rarr;	peptide chain release factor 2	peptide chain release factor 2	ECB_00231	snp_nonsynonymous	nonsynonymous
46374	LTEE	Ara+6	15000	REL7188B	B	point-mutator	SNP	270711	270711	408	270,711	A&rarr;C	<font class=snp_type_synonymous>R136R</font>&nbsp;(CG<font class=mutation_in_codon>T</font>&rarr;CG<font class=mutation_in_codon>G</font>)&nbsp;	yagR	yagR	<i>yagR</i>&nbsp;&larr;	predicted oxidoreductase with molybdenum-binding domain	predicted oxidoreductase with molybdenum&#8209;binding domain	ECB_00243	snp_synonymous	synonymous
46375	LTEE	Ara+6	15000	REL7188B	B	point-mutator	SNP	274451	274451	intergenic (-87/+226)	274,451	T&rarr;G	intergenic&nbsp;(&#8209;87/+226)	ykgJ,yagV	ykgJ/yagV	<i>ykgJ</i>&nbsp;&larr;&nbsp;/&nbsp;&larr;&nbsp;<i>yagV</i>	predicted ferredoxin/hypothetical protein	predicted ferredoxin/hypothetical protein	ECB_00247/ECB_00248	snp_intergenic	intergenic
46376	LTEE	Ara+6	15000	REL7188B	B	point-mutator	SNP	274848	274848	540	274,848	A&rarr;C	<font class=snp_type_nonsynonymous>I180M</font>&nbsp;(AT<font class=mutation_in_codon>T</font>&rarr;AT<font class=mutation_in_codon>G</font>)&nbsp;	yagV	yagV	<i>yagV</i>&nbsp;&larr;	hypothetical protein	hypothetical protein	ECB_00248	snp_nonsynonymous	nonsynonymous
46377	LTEE	Ara+6	15000	REL7188B	B	point-mutator	SNP	276369	276369	631	276,369	T&rarr;G	<font class=snp_type_nonsynonymous>T211P</font>&nbsp;(<font class=mutation_in_codon>A</font>CC&rarr;<font class=mutation_in_codon>C</font>CC)&nbsp;	yagW	yagW	<i>yagW</i>&nbsp;&larr;	predicted receptor	predicted receptor	ECB_00249	snp_nonsynonymous	nonsynonymous
46378	LTEE	Ara+6	15000	REL7188B	B	point-mutator	SNP	284572	284572	36	284,572	A&rarr;C	<font class=snp_type_synonymous>R12R</font>&nbsp;(CG<font class=mutation_in_codon>A</font>&rarr;CG<font class=mutation_in_codon>C</font>)&nbsp;	eaeH	eaeH	<i>eaeH</i>&nbsp;&rarr;	attaching and effacing protein, pathogenesis factor	attaching and effacing protein, pathogenesis factor	ECB_00256	snp_synonymous	synonymous
46379	LTEE	Ara+6	15000	REL7188B	B	point-mutator	SNP	285379	285379	843	285,379	T&rarr;G	<font class=snp_type_nonsynonymous>I281M</font>&nbsp;(AT<font class=mutation_in_codon>T</font>&rarr;AT<font class=mutation_in_codon>G</font>)&nbsp;	eaeH	eaeH	<i>eaeH</i>&nbsp;&rarr;	attaching and effacing protein, pathogenesis factor	attaching and effacing protein, pathogenesis factor	ECB_00256	snp_nonsynonymous	nonsynonymous
46380	LTEE	Ara+6	15000	REL7188B	B	point-mutator	SNP	285549	285549	1013	285,549	T&rarr;G	<font class=snp_type_nonsynonymous>L338R</font>&nbsp;(C<font class=mutation_in_codon>T</font>G&rarr;C<font class=mutation_in_codon>G</font>G)&nbsp;	eaeH	eaeH	<i>eaeH</i>&nbsp;&rarr;	attaching and effacing protein, pathogenesis factor	attaching and effacing protein, pathogenesis factor	ECB_00256	snp_nonsynonymous	nonsynonymous
46381	LTEE	Ara+6	15000	REL7188B	B	point-mutator	SNP	287721	287721	3185	287,721	A&rarr;C	<font class=snp_type_nonsynonymous>E1062A</font>&nbsp;(G<font class=mutation_in_codon>A</font>G&rarr;G<font class=mutation_in_codon>C</font>G)&nbsp;	eaeH	eaeH	<i>eaeH</i>&nbsp;&rarr;	attaching and effacing protein, pathogenesis factor	attaching and effacing protein, pathogenesis factor	ECB_00256	snp_nonsynonymous	nonsynonymous
46382	LTEE	Ara+6	15000	REL7188B	B	point-mutator	SNP	296810	296810	404	296,810	A&rarr;C	<font class=snp_type_nonsynonymous>E135A</font>&nbsp;(G<font class=mutation_in_codon>A</font>A&rarr;G<font class=mutation_in_codon>C</font>A)&nbsp;	ykgG	ykgG	<i>ykgG</i>&nbsp;&rarr;	predicted transporter	predicted transporter	ECB_00264	snp_nonsynonymous	nonsynonymous
46383	LTEE	Ara+6	15000	REL7188B	B	point-mutator	SNP	297775	297775	239	297,775	T&rarr;G	<font class=snp_type_nonsynonymous>E80A</font>&nbsp;(G<font class=mutation_in_codon>A</font>A&rarr;G<font class=mutation_in_codon>C</font>A)&nbsp;	ykgH	ykgH	<i>ykgH</i>&nbsp;&larr;	predicted inner membrane protein	predicted inner membrane protein	ECB_00266	snp_nonsynonymous	nonsynonymous
46384	LTEE	Ara+6	15000	REL7188B	B	point-mutator	SNP	309109	309109	536	309,109	A&rarr;C	<font class=snp_type_nonsynonymous>D179A</font>&nbsp;(G<font class=mutation_in_codon>A</font>T&rarr;G<font class=mutation_in_codon>C</font>T)&nbsp;	yahE	yahE	<i>yahE</i>&nbsp;&rarr;	hypothetical protein	hypothetical protein	ECB_00275	snp_nonsynonymous	nonsynonymous
46385	LTEE	Ara+6	15000	REL7188B	B	point-mutator	SNP	309423	309423	850	309,423	A&rarr;C	<font class=snp_type_nonsynonymous>N284H</font>&nbsp;(<font class=mutation_in_codon>A</font>AT&rarr;<font class=mutation_in_codon>C</font>AT)&nbsp;	yahE	yahE	<i>yahE</i>&nbsp;&rarr;	hypothetical protein	hypothetical protein	ECB_00275	snp_nonsynonymous	nonsynonymous
46386	LTEE	Ara+6	15000	REL7188B	B	point-mutator	SNP	313777	313777	4	313,777	A&rarr;C	<font class=snp_type_nonsynonymous>K2Q</font>&nbsp;(<font class=mutation_in_codon>A</font>AA&rarr;<font class=mutation_in_codon>C</font>AA)&nbsp;	yahJ	yahJ	<i>yahJ</i>&nbsp;&rarr;	deaminase	deaminase	ECB_00279	snp_nonsynonymous	nonsynonymous
46387	LTEE	Ara+6	15000	REL7188B	B	point-mutator	SNP	324528	324528	664	324,528	T&rarr;G	<font class=snp_type_nonsynonymous>S222A</font>&nbsp;(<font class=mutation_in_codon>T</font>CC&rarr;<font class=mutation_in_codon>G</font>CC)&nbsp;	prpD	prpD	<i>prpD</i>&nbsp;&rarr;	2-methylcitrate dehydratase	2&#8209;methylcitrate dehydratase	ECB_00288	snp_nonsynonymous	nonsynonymous
46388	LTEE	Ara+6	15000	REL7188B	B	point-mutator	SNP	327176	327176	1821	327,176	T&rarr;G	<font class=snp_type_synonymous>P607P</font>&nbsp;(CC<font class=mutation_in_codon>T</font>&rarr;CC<font class=mutation_in_codon>G</font>)&nbsp;	prpE	prpE	<i>prpE</i>&nbsp;&rarr;	predicted propionyl-CoA synthetase with ATPase domain	predicted propionyl&#8209;CoA synthetase with ATPase domain	ECB_00289	snp_synonymous	synonymous
46389	LTEE	Ara+6	15000	REL7188B	B	point-mutator	SNP	337131	337131	1731	337,131	A&rarr;C	<font class=snp_type_nonsynonymous>I577M</font>&nbsp;(AT<font class=mutation_in_codon>T</font>&rarr;AT<font class=mutation_in_codon>G</font>)&nbsp;	lacZ	lacZ	<i>lacZ</i>&nbsp;&larr;	beta-D-galactosidase	beta&#8209;D&#8209;galactosidase	ECB_00298	snp_nonsynonymous	nonsynonymous
46390	LTEE	Ara+6	15000	REL7188B	B	point-mutator	SNP	340306	340306	785	340,306	A&rarr;C	<font class=snp_type_nonsynonymous>I262S</font>&nbsp;(A<font class=mutation_in_codon>T</font>T&rarr;A<font class=mutation_in_codon>G</font>T)&nbsp;	mhpR	mhpR	<i>mhpR</i>&nbsp;&larr;	DNA-binding transcriptional activator, 3HPP-binding	DNA&#8209;binding transcriptional activator, 3HPP&#8209;binding	ECB_00300	snp_nonsynonymous	nonsynonymous
46391	LTEE	Ara+6	15000	REL7188B	B	point-mutator	SNP	341066	341066	25	341,066	T&rarr;G	<font class=snp_type_nonsynonymous>I9L</font>&nbsp;(<font class=mutation_in_codon>A</font>TA&rarr;<font class=mutation_in_codon>C</font>TA)&nbsp;	mhpR	mhpR	<i>mhpR</i>&nbsp;&larr;	DNA-binding transcriptional activator, 3HPP-binding	DNA&#8209;binding transcriptional activator, 3HPP&#8209;binding	ECB_00300	snp_nonsynonymous	nonsynonymous
46392	LTEE	Ara+6	15000	REL7188B	B	point-mutator	SNP	343003	343003	171	343,003	T&rarr;G	<font class=snp_type_nonsynonymous>F57L</font>&nbsp;(TT<font class=mutation_in_codon>T</font>&rarr;TT<font class=mutation_in_codon>G</font>)&nbsp;	mhpB	mhpB	<i>mhpB</i>&nbsp;&rarr;	2,3-dihydroxyphenylpropionate 1,2-dioxygenase	2,3&#8209;dihydroxyphenylpropionate 1,2&#8209;dioxygenase	ECB_00302	snp_nonsynonymous	nonsynonymous
46393	LTEE	Ara+6	15000	REL7188B	B	point-mutator	SNP	352862	352862	336	352,862	A&rarr;C	<font class=snp_type_nonsynonymous>D112E</font>&nbsp;(GA<font class=mutation_in_codon>T</font>&rarr;GA<font class=mutation_in_codon>G</font>)&nbsp;	yaiO	yaiO	<i>yaiO</i>&nbsp;&larr;	hypothetical protein	hypothetical protein	ECB_00312	snp_nonsynonymous	nonsynonymous
46394	LTEE	Ara+6	15000	REL7188B	B	point-mutator	SNP	362053	362053	2896	362,053	T&rarr;G	<font class=snp_type_nonsynonymous>Y966D</font>&nbsp;(<font class=mutation_in_codon>T</font>AT&rarr;<font class=mutation_in_codon>G</font>AT)&nbsp;	yaiT	yaiT	<i>yaiT</i>&nbsp;&rarr;	conserved hypothetical protein	conserved hypothetical protein	ECB_00321	snp_nonsynonymous	nonsynonymous
46395	LTEE	Ara+6	15000	REL7188B	B	point-mutator	SNP	364453	364453	169	364,453	T&rarr;G	<font class=snp_type_nonsynonymous>F57V</font>&nbsp;(<font class=mutation_in_codon>T</font>TC&rarr;<font class=mutation_in_codon>G</font>TC)&nbsp;	sbmA	sbmA	<i>sbmA</i>&nbsp;&rarr;	predicted transporter	predicted transporter	ECB_00324	snp_nonsynonymous	nonsynonymous
46396	LTEE	Ara+6	15000	REL7188B	B	point-mutator	SNP	375987	375987	165	375,987	A&rarr;C	<font class=snp_type_nonsynonymous>L55F</font>&nbsp;(TT<font class=mutation_in_codon>A</font>&rarr;TT<font class=mutation_in_codon>C</font>)&nbsp;	yaiE	yaiE	<i>yaiE</i>&nbsp;&rarr;	hypothetical protein	hypothetical protein	ECB_00338	snp_nonsynonymous	nonsynonymous
46397	LTEE	Ara+6	15000	REL7188B	B	point-mutator	SNP	378174	378174	269	378,174	T&rarr;G	<font class=snp_type_nonsynonymous>K90T</font>&nbsp;(A<font class=mutation_in_codon>A</font>A&rarr;A<font class=mutation_in_codon>C</font>A)&nbsp;	rdgC	rdgC	<i>rdgC</i>&nbsp;&larr;	recombination associated protein	recombination associated protein	ECB_00342	snp_nonsynonymous	nonsynonymous
46398	LTEE	Ara+6	15000	REL7188B	B	point-mutator	SNP	379907	379907	998	379,907	A&rarr;C	<font class=snp_type_nonsynonymous>F333C</font>&nbsp;(T<font class=mutation_in_codon>T</font>T&rarr;T<font class=mutation_in_codon>G</font>T)&nbsp;	araJ	araJ	<i>araJ</i>&nbsp;&larr;	predicted transporter	predicted transporter	ECB_00344	snp_nonsynonymous	nonsynonymous
46399	LTEE	Ara+6	15000	REL7188B	B	point-mutator	SNP	387504	387504	1193	387,504	T&rarr;G	<font class=snp_type_nonsynonymous>V398G</font>&nbsp;(G<font class=mutation_in_codon>T</font>G&rarr;G<font class=mutation_in_codon>G</font>G)&nbsp;	phoR	phoR	<i>phoR</i>&nbsp;&rarr;	sensory histidine kinase in two-component regulatory system with PhoB	sensory histidine kinase in two&#8209;component regulatory system with PhoB	ECB_00348	snp_nonsynonymous	nonsynonymous
46400	LTEE	Ara+6	15000	REL7188B	B	point-mutator	SNP	390448	390448	1040	390,448	A&rarr;C	<font class=snp_type_nonsynonymous>Y347S</font>&nbsp;(T<font class=mutation_in_codon>A</font>T&rarr;T<font class=mutation_in_codon>C</font>T)&nbsp;	proY	proY	<i>proY</i>&nbsp;&rarr;	predicted cryptic proline transporter	predicted cryptic proline transporter	ECB_00350	snp_nonsynonymous	nonsynonymous
46401	LTEE	Ara+6	15000	REL7188B	B	point-mutator	SNP	392436	392436	1499	392,436	T&rarr;G	<font class=snp_type_nonsynonymous>F500C</font>&nbsp;(T<font class=mutation_in_codon>T</font>C&rarr;T<font class=mutation_in_codon>G</font>C)&nbsp;	malZ	malZ	<i>malZ</i>&nbsp;&rarr;	maltodextrin glucosidase	maltodextrin glucosidase	ECB_00351	snp_nonsynonymous	nonsynonymous
46402	LTEE	Ara+6	15000	REL7188B	B	point-mutator	SNP	395608	395608	1049	395,608	A&rarr;C	<font class=snp_type_nonsynonymous>E350A</font>&nbsp;(G<font class=mutation_in_codon>A</font>A&rarr;G<font class=mutation_in_codon>C</font>A)&nbsp;	tgt	tgt	<i>tgt</i>&nbsp;&rarr;	queuine tRNA-ribosyltransferase	queuine tRNA&#8209;ribosyltransferase	ECB_00354	snp_nonsynonymous	nonsynonymous
46403	LTEE	Ara+6	15000	REL7188B	B	point-mutator	SNP	396164	396164	95	396,164	A&rarr;C	<font class=snp_type_nonsynonymous>D32A</font>&nbsp;(G<font class=mutation_in_codon>A</font>T&rarr;G<font class=mutation_in_codon>C</font>T)&nbsp;	secD	secD	<i>secD</i>&nbsp;&rarr;	protein export protein SecD	protein export protein SecD	ECB_00356	snp_nonsynonymous	nonsynonymous
46404	LTEE	Ara+6	15000	REL7188B	B	point-mutator	SNP	396922	396922	853	396,922	A&rarr;C	<font class=snp_type_nonsynonymous>N285H</font>&nbsp;(<font class=mutation_in_codon>A</font>AC&rarr;<font class=mutation_in_codon>C</font>AC)&nbsp;	secD	secD	<i>secD</i>&nbsp;&rarr;	protein export protein SecD	protein export protein SecD	ECB_00356	snp_nonsynonymous	nonsynonymous
46405	LTEE	Ara+6	15000	REL7188B	B	point-mutator	SNP	400404	400404	32	400,404	A&rarr;C	<font class=snp_type_nonsynonymous>V11G</font>&nbsp;(G<font class=mutation_in_codon>T</font>A&rarr;G<font class=mutation_in_codon>G</font>A)&nbsp;	tsx	tsx	<i>tsx</i>&nbsp;&larr;	nucleoside channel, receptor of phage T6 and colicin K	nucleoside channel, receptor of phage T6 and colicin K	ECB_00359	snp_nonsynonymous	nonsynonymous
46406	LTEE	Ara+6	15000	REL7188B	B	point-mutator	SNP	409756	409756	10	409,756	T&rarr;G	<font class=snp_type_nonsynonymous>K4Q</font>&nbsp;(<font class=mutation_in_codon>A</font>AA&rarr;<font class=mutation_in_codon>C</font>AA)&nbsp;	xseB	xseB	<i>xseB</i>&nbsp;&larr;	exodeoxyribonuclease VII small subunit	exodeoxyribonuclease VII small subunit	ECB_00370	snp_nonsynonymous	nonsynonymous
46407	LTEE	Ara+6	15000	REL7188B	B	point-mutator	SNP	418177	418177	232	418,177	T&rarr;G	<font class=snp_type_nonsynonymous>K78Q</font>&nbsp;(<font class=mutation_in_codon>A</font>AA&rarr;<font class=mutation_in_codon>C</font>AA)&nbsp;	cyoE	cyoE	<i>cyoE</i>&nbsp;&larr;	protoheme IX farnesyltransferase	protoheme IX farnesyltransferase	ECB_00379	snp_nonsynonymous	nonsynonymous
46408	LTEE	Ara+6	15000	REL7188B	B	point-mutator	SNP	422139	422139	175	422,139	T&rarr;G	<font class=snp_type_nonsynonymous>I59L</font>&nbsp;(<font class=mutation_in_codon>A</font>TC&rarr;<font class=mutation_in_codon>C</font>TC)&nbsp;	cyoA	cyoA	<i>cyoA</i>&nbsp;&larr;	cytochrome o ubiquinol oxidase subunit II	cytochrome o ubiquinol oxidase subunit II	ECB_00383	snp_nonsynonymous	nonsynonymous
46409	LTEE	Ara+6	15000	REL7188B	B	point-mutator	SNP	422601	422601	intergenic (-288/+174)	422,601	A&rarr;G	intergenic&nbsp;(&#8209;288/+174)	cyoA,ampG	cyoA/ampG	<i>cyoA</i>&nbsp;&larr;&nbsp;/&nbsp;&larr;&nbsp;<i>ampG</i>	cytochrome o ubiquinol oxidase subunit II/muropeptide transporter	cytochrome o ubiquinol oxidase subunit II/muropeptide transporter	ECB_00383/ECB_00384	snp_intergenic	intergenic
46410	LTEE	Ara+6	15000	REL7188B	B	point-mutator	SNP	427241	427241	intergenic (+105/-141)	427,241	T&rarr;G	intergenic&nbsp;(+105/&#8209;141)	tig,clpP	tig/clpP	<i>tig</i>&nbsp;&rarr;&nbsp;/&nbsp;&rarr;&nbsp;<i>clpP</i>	trigger factor/ATP-dependent Clp protease proteolytic subunit	trigger factor/ATP&#8209;dependent Clp protease proteolytic subunit	ECB_00387/ECB_00388	snp_intergenic	intergenic
46411	LTEE	Ara+6	15000	REL7188B	B	point-mutator	SNP	434503	434503	534	434,503	T&rarr;G	<font class=snp_type_synonymous>G178G</font>&nbsp;(GG<font class=mutation_in_codon>T</font>&rarr;GG<font class=mutation_in_codon>G</font>)&nbsp;	ppiD	ppiD	<i>ppiD</i>&nbsp;&rarr;	peptidyl-prolyl cis-trans isomerase (rotamase D)	peptidyl&#8209;prolyl cis&#8209;trans isomerase (rotamase D)	ECB_00393	snp_synonymous	synonymous
46412	LTEE	Ara+6	15000	REL7188B	B	point-mutator	SNP	435884	435884	intergenic (+43/-108)	435,884	A&rarr;C	intergenic&nbsp;(+43/&#8209;108)	ppiD,ybaV	ppiD/ybaV	<i>ppiD</i>&nbsp;&rarr;&nbsp;/&nbsp;&rarr;&nbsp;<i>ybaV</i>	peptidyl-prolyl cis-trans isomerase (rotamase D)/hypothetical protein	peptidyl&#8209;prolyl cis&#8209;trans isomerase (rotamase D)/hypothetical protein	ECB_00393/ECB_00394	snp_intergenic	intergenic
46413	LTEE	Ara+6	15000	REL7188B	B	point-mutator	SNP	447989	447989	544	447,989	T&rarr;G	<font class=snp_type_nonsynonymous>S182A</font>&nbsp;(<font class=mutation_in_codon>T</font>CG&rarr;<font class=mutation_in_codon>G</font>CG)&nbsp;	ybaY	ybaY	<i>ybaY</i>&nbsp;&rarr;	predicted outer membrane lipoprotein	predicted outer membrane lipoprotein	ECB_00405	snp_nonsynonymous	nonsynonymous
46414	LTEE	Ara+6	15000	REL7188B	B	point-mutator	SNP	450800	450800	intergenic (-116/+48)	450,800	T&rarr;G	intergenic&nbsp;(&#8209;116/+48)	ylaB,ylaC	ylaB/ylaC	<i>ylaB</i>&nbsp;&larr;&nbsp;/&nbsp;&larr;&nbsp;<i>ylaC</i>	conserved inner membrane protein/predicted inner membrane protein	conserved inner membrane protein/predicted inner membrane protein	ECB_00408/ECB_00409	snp_intergenic	intergenic
46415	LTEE	Ara+6	15000	REL7188B	B	point-mutator	SNP	451449	451449	537	451,449	T&rarr;G	<font class=snp_type_synonymous>I179I</font>&nbsp;(AT<font class=mutation_in_codon>A</font>&rarr;AT<font class=mutation_in_codon>C</font>)&nbsp;	maa	maa	<i>maa</i>&nbsp;&larr;	maltose O-acetyltransferase	maltose O&#8209;acetyltransferase	ECB_00410	snp_synonymous	synonymous
46416	LTEE	Ara+6	15000	REL7188B	B	point-mutator	SNP	452250	452250	126	452,250	T&rarr;G	<font class=snp_type_synonymous>V42V</font>&nbsp;(GT<font class=mutation_in_codon>A</font>&rarr;GT<font class=mutation_in_codon>C</font>)&nbsp;	hha	hha	<i>hha</i>&nbsp;&larr;	modulator of gene expression, with H-NS	modulator of gene expression, with H&#8209;NS	ECB_00411	snp_synonymous	synonymous
46417	LTEE	Ara+6	15000	REL7188B	B	point-mutator	SNP	452485	452485	291	452,485	A&rarr;C	<font class=snp_type_synonymous>L97L</font>&nbsp;(CT<font class=mutation_in_codon>T</font>&rarr;CT<font class=mutation_in_codon>G</font>)&nbsp;	ybaJ	ybaJ	<i>ybaJ</i>&nbsp;&larr;	hypothetical protein	hypothetical protein	ECB_00412	snp_synonymous	synonymous
46418	LTEE	Ara+6	15000	REL7188B	B	point-mutator	SNP	454979	454979	1492	454,979	T&rarr;G	<font class=snp_type_nonsynonymous>K498Q</font>&nbsp;(<font class=mutation_in_codon>A</font>AA&rarr;<font class=mutation_in_codon>C</font>AA)&nbsp;	acrB	acrB	<i>acrB</i>&nbsp;&larr;	multidrug efflux system protein	multidrug efflux system protein	ECB_00413	snp_nonsynonymous	nonsynonymous
46419	LTEE	Ara+6	15000	REL7188B	B	point-mutator	SNP	460037	460037	1435	460,037	T&rarr;G	<font class=snp_type_nonsynonymous>F479V</font>&nbsp;(<font class=mutation_in_codon>T</font>TC&rarr;<font class=mutation_in_codon>G</font>TC)&nbsp;	kefA	kefA	<i>kefA</i>&nbsp;&rarr;	fused conserved protein	fused conserved protein	ECB_00416	snp_nonsynonymous	nonsynonymous
46420	LTEE	Ara+6	15000	REL7188B	B	point-mutator	SNP	469826	469826	585	469,826	A&rarr;C	<font class=snp_type_nonsynonymous>K195N</font>&nbsp;(AA<font class=mutation_in_codon>A</font>&rarr;AA<font class=mutation_in_codon>C</font>)&nbsp;	adk	adk	<i>adk</i>&nbsp;&rarr;	adenylate kinase	adenylate kinase	ECB_00425	snp_nonsynonymous	nonsynonymous
46421	LTEE	Ara+6	15000	REL7188B	B	point-mutator	SNP	475228	475228	78	475,228	A&rarr;C	<font class=snp_type_nonsynonymous>N26K</font>&nbsp;(AA<font class=mutation_in_codon>T</font>&rarr;AA<font class=mutation_in_codon>G</font>)&nbsp;	ybaL	ybaL	<i>ybaL</i>&nbsp;&larr;	predicted transporter with NAD(P)-binding Rossmann-fold domain	predicted transporter with NAD(P)&#8209;binding Rossmann&#8209;fold domain	ECB_00429	snp_nonsynonymous	nonsynonymous
46422	LTEE	Ara+6	15000	REL7188B	B	point-mutator	SNP	479972	479972	176	479,972	T&rarr;G	<font class=snp_type_nonsynonymous>K59T</font>&nbsp;(A<font class=mutation_in_codon>A</font>A&rarr;A<font class=mutation_in_codon>C</font>A)&nbsp;	ybaP	ybaP	<i>ybaP</i>&nbsp;&larr;	hypothetical protein	hypothetical protein	ECB_00433	snp_nonsynonymous	nonsynonymous
46423	LTEE	Ara+6	15000	REL7188B	B	point-mutator	SNP	481490	481490	2058	481,490	T&rarr;G	<font class=snp_type_nonsynonymous>E686D</font>&nbsp;(GA<font class=mutation_in_codon>A</font>&rarr;GA<font class=mutation_in_codon>C</font>)&nbsp;	copA	copA	<i>copA</i>&nbsp;&larr;	copper transporter	copper transporter	ECB_00435	snp_nonsynonymous	nonsynonymous
46424	LTEE	Ara+6	15000	REL7188B	B	point-mutator	SNP	484989	484989	246	484,989	T&rarr;G	<font class=snp_type_synonymous>R82R</font>&nbsp;(CG<font class=mutation_in_codon>T</font>&rarr;CG<font class=mutation_in_codon>G</font>)&nbsp;	ybaT	ybaT	<i>ybaT</i>&nbsp;&rarr;	predicted transporter	predicted transporter	ECB_00437	snp_synonymous	synonymous
46425	LTEE	Ara+6	15000	REL7188B	B	point-mutator	SNP	500285	500285	170	500,285	A&rarr;C	<font class=snp_type_nonsynonymous>Y57S</font>&nbsp;(T<font class=mutation_in_codon>A</font>C&rarr;T<font class=mutation_in_codon>C</font>C)&nbsp;	ylbH	ylbH	<i>ylbH</i>&nbsp;&rarr;	conserved protein, rhs-like	conserved protein, rhs&#8209;like	ECB_00450	snp_nonsynonymous	nonsynonymous
46426	LTEE	Ara+6	15000	REL7188B	B	point-mutator	SNP	507016	507016	935	507,016	T&rarr;G	<font class=snp_type_nonsynonymous>L312R</font>&nbsp;(C<font class=mutation_in_codon>T</font>G&rarr;C<font class=mutation_in_codon>G</font>G)&nbsp;	gcl	gcl	<i>gcl</i>&nbsp;&rarr;	glyoxylate carboligase	glyoxylate carboligase	ECB_00457	snp_nonsynonymous	nonsynonymous
46427	LTEE	Ara+6	15000	REL7188B	B	point-mutator	SNP	507044	507044	963	507,044	T&rarr;G	<font class=snp_type_nonsynonymous>D321E</font>&nbsp;(GA<font class=mutation_in_codon>T</font>&rarr;GA<font class=mutation_in_codon>G</font>)&nbsp;	gcl	gcl	<i>gcl</i>&nbsp;&rarr;	glyoxylate carboligase	glyoxylate carboligase	ECB_00457	snp_nonsynonymous	nonsynonymous
46428	LTEE	Ara+6	15000	REL7188B	B	point-mutator	SNP	508678	508678	intergenic (+26/-74)	508,678	T&rarr;G	intergenic&nbsp;(+26/&#8209;74)	hyi,glxR	hyi/glxR	<i>hyi</i>&nbsp;&rarr;&nbsp;/&nbsp;&rarr;&nbsp;<i>glxR</i>	hydroxypyruvate isomerase/tartronate semialdehyde reductase, NADH-dependent	hydroxypyruvate isomerase/tartronate semialdehyde reductase, NADH&#8209;dependent	ECB_00458/ECB_00459	snp_intergenic	intergenic
46429	LTEE	Ara+6	15000	REL7188B	B	point-mutator	SNP	509210	509210	459	509,210	T&rarr;G	<font class=snp_type_synonymous>G153G</font>&nbsp;(GG<font class=mutation_in_codon>T</font>&rarr;GG<font class=mutation_in_codon>G</font>)&nbsp;	glxR	glxR	<i>glxR</i>&nbsp;&rarr;	tartronate semialdehyde reductase, NADH-dependent	tartronate semialdehyde reductase, NADH&#8209;dependent	ECB_00459	snp_synonymous	synonymous
46430	LTEE	Ara+6	15000	REL7188B	B	point-mutator	SNP	509215	509215	464	509,215	A&rarr;C	<font class=snp_type_nonsynonymous>N155T</font>&nbsp;(A<font class=mutation_in_codon>A</font>T&rarr;A<font class=mutation_in_codon>C</font>T)&nbsp;	glxR	glxR	<i>glxR</i>&nbsp;&rarr;	tartronate semialdehyde reductase, NADH-dependent	tartronate semialdehyde reductase, NADH&#8209;dependent	ECB_00459	snp_nonsynonymous	nonsynonymous
46431	LTEE	Ara+6	15000	REL7188B	B	point-mutator	SNP	511794	511794	482	511,794	T&rarr;G	<font class=snp_type_nonsynonymous>F161C</font>&nbsp;(T<font class=mutation_in_codon>T</font>C&rarr;T<font class=mutation_in_codon>G</font>C)&nbsp;	allB	allB	<i>allB</i>&nbsp;&rarr;	allantoinase	allantoinase	ECB_00462	snp_nonsynonymous	nonsynonymous
46432	LTEE	Ara+6	15000	REL7188B	B	point-mutator	SNP	512794	512794	64	512,794	T&rarr;G	<font class=snp_type_nonsynonymous>F22V</font>&nbsp;(<font class=mutation_in_codon>T</font>TT&rarr;<font class=mutation_in_codon>G</font>TT)&nbsp;	ybbY	ybbY	<i>ybbY</i>&nbsp;&rarr;	predicted uracil/xanthine transporter	predicted uracil/xanthine transporter	ECB_00463	snp_nonsynonymous	nonsynonymous
46433	LTEE	Ara+6	15000	REL7188B	B	point-mutator	SNP	523813	523813	890	523,813	A&rarr;C	<font class=snp_type_nonsynonymous>L297R</font>&nbsp;(C<font class=mutation_in_codon>T</font>G&rarr;C<font class=mutation_in_codon>G</font>G)&nbsp;	purK	purK	<i>purK</i>&nbsp;&larr;	phosphoribosylaminoimidazole carboxylase	phosphoribosylaminoimidazole carboxylase	ECB_00472	snp_nonsynonymous	nonsynonymous
46434	LTEE	Ara+6	15000	REL7188B	B	point-mutator	SNP	528163	528163	499	528,163	T&rarr;G	<font class=snp_type_nonsynonymous>M167L</font>&nbsp;(<font class=mutation_in_codon>A</font>TG&rarr;<font class=mutation_in_codon>C</font>TG)&nbsp;	ybcI	ybcI	<i>ybcI</i>&nbsp;&larr;	conserved inner membrane protein	conserved inner membrane protein	ECB_00477	snp_nonsynonymous	nonsynonymous
46435	LTEE	Ara+6	15000	REL7188B	B	point-mutator	SNP	531081	531081	intergenic (+219/-1)	531,081	T&rarr;G	intergenic&nbsp;(+219/&#8209;1)	sfmA,sfmC	sfmA/sfmC	<i>sfmA</i>&nbsp;&rarr;&nbsp;/&nbsp;&rarr;&nbsp;<i>sfmC</i>	predicted fimbrial-like adhesin protein/pilin chaperone, periplasmic	predicted fimbrial&#8209;like adhesin protein/pilin chaperone, periplasmic	ECB_00480/ECB_00481	snp_intergenic	intergenic
46436	LTEE	Ara+6	15000	REL7188B	B	point-mutator	SNP	534131	534131	2327	534,131	A&rarr;C	<font class=snp_type_nonsynonymous>N776T</font>&nbsp;(A<font class=mutation_in_codon>A</font>T&rarr;A<font class=mutation_in_codon>C</font>T)&nbsp;	sfmD	sfmD	<i>sfmD</i>&nbsp;&rarr;	predicted outer membrane export usher protein	predicted outer membrane export usher protein	ECB_00482	snp_nonsynonymous	nonsynonymous
46437	LTEE	Ara+6	15000	REL7188B	B	point-mutator	SNP	535951	535951	508	535,951	T&rarr;G	<font class=snp_type_nonsynonymous>Y170D</font>&nbsp;(<font class=mutation_in_codon>T</font>AC&rarr;<font class=mutation_in_codon>G</font>AC)&nbsp;	sfmF	sfmF	<i>sfmF</i>&nbsp;&rarr;	predicted fimbrial-like adhesin protein	predicted fimbrial&#8209;like adhesin protein	ECB_00484	snp_nonsynonymous	nonsynonymous
46438	LTEE	Ara+6	15000	REL7188B	B	point-mutator	SNP	542786	542786	4	542,786	A&rarr;C	<font class=snp_type_nonsynonymous>K2Q</font>&nbsp;(<font class=mutation_in_codon>A</font>AA&rarr;<font class=mutation_in_codon>C</font>AA)&nbsp;	ybcL	ybcL	<i>ybcL</i>&nbsp;&rarr;	predicted kinase inhibitor	predicted kinase inhibitor	ECB_00495	snp_nonsynonymous	nonsynonymous
46439	LTEE	Ara+6	15000	REL7188B	B	point-mutator	SNP	546894	546894	intergenic (-5/+53)	546,894	A&rarr;C	intergenic&nbsp;(&#8209;5/+53)	nmpC,insB-6	nmpC/insB-6	<i>nmpC</i>&nbsp;&larr;&nbsp;/&nbsp;&larr;&nbsp;<i>insB&#8209;6</i>	outer membrane porin, at locus of qsr prophage; b0553_1/IS1 protein InsB	outer membrane porin, at locus of qsr prophage; b0553_1/IS1 protein InsB	ECB_00503/ECB_00504	snp_intergenic	intergenic
46440	LTEE	Ara+6	15000	REL7188B	B	point-mutator	DEL	547700	556318		547,700	&Delta;8,619&nbsp;bp	IS<i>1</i>&#8209;mediated	[nmpC],ybcR,ybcS,ybcT,ybcU,ECB_00510,nohB,ECB_00512,[ECB_00513]	[nmpC]–[ECB_00513]	<i>[nmpC]</i>&#8211;<i>[ECB_00513]</i>	[nmpC], ybcR, ybcS, ybcT, ybcU, ECB_00510, nohB, ECB_00512, [ECB_00513]	<i>[nmpC], ybcR, ybcS, ybcT, ybcU, ECB_00510, nohB, ECB_00512, [ECB_00513]</i>	[ECB_00503]–[ECB_00513]	large_deletion	not_snp
46441	LTEE	Ara+6	15000	REL7188B	B	point-mutator	SNP	563812	563812	2494	563,812	T&rarr;G	<font class=snp_type_nonsynonymous>I832L</font>&nbsp;(<font class=mutation_in_codon>A</font>TC&rarr;<font class=mutation_in_codon>C</font>TC)&nbsp;	nfrA	nfrA	<i>nfrA</i>&nbsp;&larr;	bacteriophage N4 receptor, outer membrane subunit	bacteriophage N4 receptor, outer membrane subunit	ECB_00522	snp_nonsynonymous	nonsynonymous
46442	LTEE	Ara+6	15000	REL7188B	B	point-mutator	SNP	566100	566100	206	566,100	T&rarr;G	<font class=snp_type_nonsynonymous>E69A</font>&nbsp;(G<font class=mutation_in_codon>A</font>A&rarr;G<font class=mutation_in_codon>C</font>A)&nbsp;	nfrA	nfrA	<i>nfrA</i>&nbsp;&larr;	bacteriophage N4 receptor, outer membrane subunit	bacteriophage N4 receptor, outer membrane subunit	ECB_00522	snp_nonsynonymous	nonsynonymous
46443	LTEE	Ara+6	15000	REL7188B	B	point-mutator	SNP	566114	566114	192	566,114	T&rarr;G	<font class=snp_type_synonymous>A64A</font>&nbsp;(GC<font class=mutation_in_codon>A</font>&rarr;GC<font class=mutation_in_codon>C</font>)&nbsp;	nfrA	nfrA	<i>nfrA</i>&nbsp;&larr;	bacteriophage N4 receptor, outer membrane subunit	bacteriophage N4 receptor, outer membrane subunit	ECB_00522	snp_synonymous	synonymous
46444	LTEE	Ara+6	15000	REL7188B	B	point-mutator	SNP	570231	570231	intergenic (-295/+384)	570,231	T&rarr;G	intergenic&nbsp;(&#8209;295/+384)	yhhI,ECB_00526	yhhI/ECB_00526	<i>yhhI</i>&nbsp;&larr;&nbsp;/&nbsp;&larr;&nbsp;<i>ECB_00526</i>	predicted transposase/hypothetical protein	predicted transposase/hypothetical protein	ECB_00525/ECB_00526	snp_intergenic	intergenic
46445	LTEE	Ara+6	15000	REL7188B	B	point-mutator	SNP	571552	571552	487	571,552	A&rarr;C	<font class=snp_type_nonsynonymous>S163A</font>&nbsp;(<font class=mutation_in_codon>T</font>CC&rarr;<font class=mutation_in_codon>G</font>CC)&nbsp;	ECB_00529	ECB_00529	<i>ECB_00529</i>&nbsp;&larr;	hypothetical protein	hypothetical protein	ECB_00529	snp_nonsynonymous	nonsynonymous
46446	LTEE	Ara+6	15000	REL7188B	B	point-mutator	SNP	575852	575852	495	575,852	A&rarr;C	<font class=snp_type_nonsynonymous>H165Q</font>&nbsp;(CA<font class=mutation_in_codon>T</font>&rarr;CA<font class=mutation_in_codon>G</font>)&nbsp;	cusR	cusR	<i>cusR</i>&nbsp;&larr;	DNA-binding response regulator in two-component regulatory system with CusS	DNA&#8209;binding response regulator in two&#8209;component regulatory system with CusS	ECB_00532	snp_nonsynonymous	nonsynonymous
46447	LTEE	Ara+6	15000	REL7188B	B	point-mutator	SNP	577351	577351	849	577,351	T&rarr;G	<font class=snp_type_nonsynonymous>I283M</font>&nbsp;(AT<font class=mutation_in_codon>T</font>&rarr;AT<font class=mutation_in_codon>G</font>)&nbsp;	cusC	cusC	<i>cusC</i>&nbsp;&rarr;	copper/silver efflux system, outer membrane component	copper/silver efflux system, outer membrane component	ECB_00533	snp_nonsynonymous	nonsynonymous
46448	LTEE	Ara+6	15000	REL7188B	B	point-mutator	SNP	587156	587156	1118	587,156	T&rarr;G	<font class=snp_type_nonsynonymous>*373S</font>&nbsp;(T<font class=mutation_in_codon>A</font>A&rarr;T<font class=mutation_in_codon>C</font>A)&nbsp;	ybdK	ybdK	<i>ybdK</i>&nbsp;&larr;	gamma-glutamyl:cysteine ligase	gamma&#8209;glutamyl:cysteine ligase	ECB_00542	snp_nonsynonymous	nonsynonymous
46449	LTEE	Ara+6	15000	REL7188B	B	point-mutator	SNP	589584	589584	pseudogene (525/576 nt)	589,584	T&rarr;G	pseudogene&nbsp;(525/576&nbsp;nt)	insK-1	insK-1	<i>insK&#8209;1</i>&nbsp;&rarr;	IS150 putative transposase; b3558_1	IS150 putative transposase; b3558_1	ECB_00544	snp_pseudogene	pseudogene
46450	LTEE	Ara+6	15000	REL7188B	B	point-mutator	SNP	592975	592975	2227	592,975	T&rarr;G	<font class=snp_type_nonsynonymous>N743H</font>&nbsp;(<font class=mutation_in_codon>A</font>AC&rarr;<font class=mutation_in_codon>C</font>AC)&nbsp;	fepA	fepA	<i>fepA</i>&nbsp;&larr;	iron-enterobactin outer membrane transporter	iron&#8209;enterobactin outer membrane transporter	ECB_00550	snp_nonsynonymous	nonsynonymous
46451	LTEE	Ara+6	15000	REL7188B	B	point-mutator	SNP	601209	601209	248	601,209	A&rarr;C	<font class=snp_type_nonsynonymous>E83A</font>&nbsp;(G<font class=mutation_in_codon>A</font>G&rarr;G<font class=mutation_in_codon>C</font>G)&nbsp;	fepE	fepE	<i>fepE</i>&nbsp;&rarr;	regulator of length of O-antigen component of lipopolysaccharide chains	regulator of length of O&#8209;antigen component of lipopolysaccharide chains	ECB_00554	snp_nonsynonymous	nonsynonymous
46452	LTEE	Ara+6	15000	REL7188B	B	point-mutator	SNP	601994	601994	1033	601,994	T&rarr;G	<font class=snp_type_nonsynonymous>S345A</font>&nbsp;(<font class=mutation_in_codon>T</font>CC&rarr;<font class=mutation_in_codon>G</font>CC)&nbsp;	fepE	fepE	<i>fepE</i>&nbsp;&rarr;	regulator of length of O-antigen component of lipopolysaccharide chains	regulator of length of O&#8209;antigen component of lipopolysaccharide chains	ECB_00554	snp_nonsynonymous	nonsynonymous
46453	LTEE	Ara+6	15000	REL7188B	B	point-mutator	SNP	602169	602169	739	602,169	T&rarr;G	<font class=snp_type_nonsynonymous>I247L</font>&nbsp;(<font class=mutation_in_codon>A</font>TC&rarr;<font class=mutation_in_codon>C</font>TC)&nbsp;	fepC	fepC	<i>fepC</i>&nbsp;&larr;	iron-enterobactin transporter subunit	iron&#8209;enterobactin transporter subunit	ECB_00555	snp_nonsynonymous	nonsynonymous
46454	LTEE	Ara+6	15000	REL7188B	B	point-mutator	SNP	602750	602750	158	602,750	A&rarr;C	<font class=snp_type_nonsense>L53*</font>&nbsp;(T<font class=mutation_in_codon>T</font>A&rarr;T<font class=mutation_in_codon>G</font>A)&nbsp;	fepC	fepC	<i>fepC</i>&nbsp;&larr;	iron-enterobactin transporter subunit	iron&#8209;enterobactin transporter subunit	ECB_00555	snp_nonsense	nonsense
46455	LTEE	Ara+6	15000	REL7188B	B	point-mutator	SNP	604557	604557	341	604,557	T&rarr;G	<font class=snp_type_nonsynonymous>Y114S</font>&nbsp;(T<font class=mutation_in_codon>A</font>C&rarr;T<font class=mutation_in_codon>C</font>C)&nbsp;	fepD	fepD	<i>fepD</i>&nbsp;&larr;	iron-enterobactin transporter subunit	iron&#8209;enterobactin transporter subunit	ECB_00557	snp_nonsynonymous	nonsynonymous
46456	LTEE	Ara+6	15000	REL7188B	B	point-mutator	SNP	606096	606096	1089	606,096	T&rarr;G	<font class=snp_type_synonymous>G363G</font>&nbsp;(GG<font class=mutation_in_codon>T</font>&rarr;GG<font class=mutation_in_codon>G</font>)&nbsp;	ybdA	ybdA	<i>ybdA</i>&nbsp;&rarr;	predicted transporter	predicted transporter	ECB_00558	snp_synonymous	synonymous
46457	LTEE	Ara+6	15000	REL7188B	B	point-mutator	SNP	606735	606735	484	606,735	T&rarr;G	<font class=snp_type_nonsynonymous>I162L</font>&nbsp;(<font class=mutation_in_codon>A</font>TT&rarr;<font class=mutation_in_codon>C</font>TT)&nbsp;	fepB	fepB	<i>fepB</i>&nbsp;&larr;	iron-enterobactin transporter subunit	iron&#8209;enterobactin transporter subunit	ECB_00559	snp_nonsynonymous	nonsynonymous
46458	LTEE	Ara+6	15000	REL7188B	B	point-mutator	SNP	606818	606818	401	606,818	T&rarr;G	<font class=snp_type_nonsynonymous>D134A</font>&nbsp;(G<font class=mutation_in_codon>A</font>T&rarr;G<font class=mutation_in_codon>C</font>T)&nbsp;	fepB	fepB	<i>fepB</i>&nbsp;&larr;	iron-enterobactin transporter subunit	iron&#8209;enterobactin transporter subunit	ECB_00559	snp_nonsynonymous	nonsynonymous
46459	LTEE	Ara+6	15000	REL7188B	B	point-mutator	SNP	608746	608746	1154	608,746	T&rarr;G	<font class=snp_type_nonsynonymous>L385W</font>&nbsp;(T<font class=mutation_in_codon>T</font>G&rarr;T<font class=mutation_in_codon>G</font>G)&nbsp;	entC	entC	<i>entC</i>&nbsp;&rarr;	isochorismate synthase	isochorismate synthase	ECB_00560	snp_nonsynonymous	nonsynonymous
46460	LTEE	Ara+6	15000	REL7188B	B	point-mutator	SNP	614655	614655	pseudogene (945/987 nt)	614,655	A&rarr;C	pseudogene&nbsp;(945/987&nbsp;nt)	cstA	cstA	<i>cstA</i>&nbsp;&rarr;	carbon starvation protein; b0598_2	carbon starvation protein; b0598_2	ECB_00565	snp_pseudogene	pseudogene
46461	LTEE	Ara+6	15000	REL7188B	B	point-mutator	SNP	615699	615699	476	615,699	A&rarr;C	<font class=snp_type_nonsynonymous>I159S</font>&nbsp;(A<font class=mutation_in_codon>T</font>C&rarr;A<font class=mutation_in_codon>G</font>C)&nbsp;	ybdH	ybdH	<i>ybdH</i>&nbsp;&larr;	predicted oxidoreductase	predicted oxidoreductase	ECB_00567	snp_nonsynonymous	nonsynonymous
46462	LTEE	Ara+6	15000	REL7188B	B	point-mutator	SNP	616278	616278	intergenic (-104/-5)	616,278	T&rarr;G	intergenic&nbsp;(&#8209;104/&#8209;5)	ybdH,ybdL	ybdH/ybdL	<i>ybdH</i>&nbsp;&larr;&nbsp;/&nbsp;&rarr;&nbsp;<i>ybdL</i>	predicted oxidoreductase/putative aminotransferase	predicted oxidoreductase/putative aminotransferase	ECB_00567/ECB_00568	snp_intergenic	intergenic
46463	LTEE	Ara+6	15000	REL7188B	B	point-mutator	SNP	617185	617185	903	617,185	T&rarr;G	<font class=snp_type_nonsynonymous>I301M</font>&nbsp;(AT<font class=mutation_in_codon>T</font>&rarr;AT<font class=mutation_in_codon>G</font>)&nbsp;	ybdL	ybdL	<i>ybdL</i>&nbsp;&rarr;	putative aminotransferase	putative aminotransferase	ECB_00568	snp_nonsynonymous	nonsynonymous
46464	LTEE	Ara+6	15000	REL7188B	B	point-mutator	SNP	618180	618180	928	618,180	T&rarr;G	<font class=snp_type_nonsynonymous>K310Q</font>&nbsp;(<font class=mutation_in_codon>A</font>AA&rarr;<font class=mutation_in_codon>C</font>AA)&nbsp;	ybdN	ybdN	<i>ybdN</i>&nbsp;&larr;	hypothetical protein	hypothetical protein	ECB_00570	snp_nonsynonymous	nonsynonymous
46465	LTEE	Ara+6	15000	REL7188B	B	point-mutator	SNP	625176	625176	1038	625,176	A&rarr;C	<font class=snp_type_nonsynonymous>L346F</font>&nbsp;(TT<font class=mutation_in_codon>A</font>&rarr;TT<font class=mutation_in_codon>C</font>)&nbsp;	ybdR	ybdR	<i>ybdR</i>&nbsp;&rarr;	predicted oxidoreductase, Zn-dependent and NAD(P)-binding	predicted oxidoreductase, Zn&#8209;dependent and NAD(P)&#8209;binding	ECB_00577	snp_nonsynonymous	nonsynonymous
46466	LTEE	Ara+6	15000	REL7188B	B	point-mutator	SNP	627333	627333	1299	627,333	A&rarr;C	<font class=snp_type_synonymous>G433G</font>&nbsp;(GG<font class=mutation_in_codon>T</font>&rarr;GG<font class=mutation_in_codon>G</font>)&nbsp;	citT	citT	<i>citT</i>&nbsp;&larr;	citrate:succinate antiporter	citrate:succinate antiporter	ECB_00580	snp_synonymous	synonymous
46467	LTEE	Ara+6	15000	REL7188B	B	point-mutator	SNP	629319	629319	242	629,319	T&rarr;G	<font class=snp_type_nonsynonymous>E81A</font>&nbsp;(G<font class=mutation_in_codon>A</font>A&rarr;G<font class=mutation_in_codon>C</font>A)&nbsp;	citG	citG	<i>citG</i>&nbsp;&larr;	triphosphoribosyl-dephospho-CoA transferase	triphosphoribosyl&#8209;dephospho&#8209;CoA transferase	ECB_00581	snp_nonsynonymous	nonsynonymous
46468	LTEE	Ara+6	15000	REL7188B	B	point-mutator	SNP	633058	633058	850	633,058	T&rarr;G	<font class=snp_type_nonsynonymous>I284L</font>&nbsp;(<font class=mutation_in_codon>A</font>TC&rarr;<font class=mutation_in_codon>C</font>TC)&nbsp;	citC	citC	<i>citC</i>&nbsp;&larr;	citrate lyase synthetase	citrate lyase synthetase	ECB_00586	snp_nonsynonymous	nonsynonymous
46469	LTEE	Ara+6	15000	REL7188B	B	point-mutator	SNP	633143	633143	765	633,143	A&rarr;C	<font class=snp_type_synonymous>T255T</font>&nbsp;(AC<font class=mutation_in_codon>T</font>&rarr;AC<font class=mutation_in_codon>G</font>)&nbsp;	citC	citC	<i>citC</i>&nbsp;&larr;	citrate lyase synthetase	citrate lyase synthetase	ECB_00586	snp_synonymous	synonymous
46470	LTEE	Ara+6	15000	REL7188B	B	point-mutator	SNP	634807	634807	intergenic (-117/-16)	634,807	A&rarr;C	intergenic&nbsp;(&#8209;117/&#8209;16)	insA-9,citA	insA-9/citA	<i>insA&#8209;9</i>&nbsp;&larr;&nbsp;/&nbsp;&rarr;&nbsp;<i>citA</i>	IS1 protein InsA/sensory histidine kinase in two-component regulatory system with citB	IS1 protein InsA/sensory histidine kinase in two&#8209;component regulatory system with citB	ECB_00588/ECB_00589	snp_intergenic	intergenic
46471	LTEE	Ara+6	15000	REL7188B	B	point-mutator	SNP	638341	638341	216	638,341	T&rarr;G	<font class=snp_type_synonymous>L72L</font>&nbsp;(CT<font class=mutation_in_codon>A</font>&rarr;CT<font class=mutation_in_codon>C</font>)&nbsp;	dcuC	dcuC	<i>dcuC</i>&nbsp;&larr;	anaerobic C4-dicarboxylate transport	anaerobic C4&#8209;dicarboxylate transport	ECB_00591	snp_synonymous	synonymous
46472	LTEE	Ara+6	15000	REL7188B	B	point-mutator	SNP	639142	639142	intergenic (-586/-2)	639,142	A&rarr;C	intergenic&nbsp;(&#8209;586/&#8209;2)	dcuC,crcA	dcuC/crcA	<i>dcuC</i>&nbsp;&larr;&nbsp;/&nbsp;&rarr;&nbsp;<i>crcA</i>	anaerobic C4-dicarboxylate transport/palmitoyl transferase for Lipid A	anaerobic C4&#8209;dicarboxylate transport/palmitoyl transferase for Lipid A	ECB_00591/ECB_00592	snp_intergenic	intergenic
46473	LTEE	Ara+6	15000	REL7188B	B	point-mutator	SNP	640404	640404	117	640,404	T&rarr;G	<font class=snp_type_synonymous>A39A</font>&nbsp;(GC<font class=mutation_in_codon>A</font>&rarr;GC<font class=mutation_in_codon>C</font>)&nbsp;	ccrB	ccrB	<i>ccrB</i>&nbsp;&larr;	camphor resistance protein CrcB	camphor resistance protein CrcB	ECB_00594	snp_synonymous	synonymous
46474	LTEE	Ara+6	15000	REL7188B	B	point-mutator	SNP	643350	643350	612	643,350	A&rarr;C	<font class=snp_type_nonsynonymous>D204E</font>&nbsp;(GA<font class=mutation_in_codon>T</font>&rarr;GA<font class=mutation_in_codon>G</font>)&nbsp;	ybeF	ybeF	<i>ybeF</i>&nbsp;&larr;	predicted DNA-binding transcriptional regulator	predicted DNA&#8209;binding transcriptional regulator	ECB_00598	snp_nonsynonymous	nonsynonymous
46475	LTEE	Ara+6	15000	REL7188B	B	point-mutator	SNP	648097	648097	801	648,097	T&rarr;G	<font class=snp_type_synonymous>V267V</font>&nbsp;(GT<font class=mutation_in_codon>A</font>&rarr;GT<font class=mutation_in_codon>C</font>)&nbsp;	mrdB	mrdB	<i>mrdB</i>&nbsp;&larr;	cell wall shape-determining protein	cell wall shape&#8209;determining protein	ECB_00603	snp_synonymous	synonymous
46476	LTEE	Ara+6	15000	REL7188B	B	point-mutator	INS	648665	648665	coding (233/1113 nt)	648,665	+AGA	coding&nbsp;(233/1113&nbsp;nt)	mrdB	mrdB	<i>mrdB</i>&nbsp;&larr;	cell wall shape-determining protein	cell wall shape&#8209;determining protein	ECB_00603	small_indel	not_snp
46477	LTEE	Ara+6	15000	REL7188B	B	point-mutator	SNP	650054	650054	748	650,054	T&rarr;G	<font class=snp_type_nonsynonymous>I250L</font>&nbsp;(<font class=mutation_in_codon>A</font>TT&rarr;<font class=mutation_in_codon>C</font>TT)&nbsp;	mrdA	mrdA	<i>mrdA</i>&nbsp;&larr;	transpeptidase involved in peptidoglycan synthesis (penicillin-binding protein 2)	transpeptidase involved in peptidoglycan synthesis (penicillin&#8209;binding protein 2)	ECB_00604	snp_nonsynonymous	nonsynonymous
46478	LTEE	Ara+6	15000	REL7188B	B	point-mutator	SNP	656997	656997	371	656,997	T&rarr;G	<font class=snp_type_nonsynonymous>E124A</font>&nbsp;(G<font class=mutation_in_codon>A</font>G&rarr;G<font class=mutation_in_codon>C</font>G)&nbsp;	leuS	leuS	<i>leuS</i>&nbsp;&larr;	leucyl-tRNA synthetase	leucyl&#8209;tRNA synthetase	ECB_00611	snp_nonsynonymous	nonsynonymous
46479	LTEE	Ara+6	15000	REL7188B	B	point-mutator	SNP	666535	666535	627	666,535	A&rarr;C	<font class=snp_type_nonsynonymous>S209R</font>&nbsp;(AG<font class=mutation_in_codon>T</font>&rarr;AG<font class=mutation_in_codon>G</font>)&nbsp;	gltK	gltK	<i>gltK</i>&nbsp;&larr;	glutamate and aspartate transporter subunit	glutamate and aspartate transporter subunit	ECB_00621	snp_nonsynonymous	nonsynonymous
46480	LTEE	Ara+6	15000	REL7188B	B	point-mutator	SNP	670444	670444	1011	670,444	A&rarr;C	<font class=snp_type_synonymous>I337I</font>&nbsp;(AT<font class=mutation_in_codon>A</font>&rarr;AT<font class=mutation_in_codon>C</font>)&nbsp;	ECB_00624	ECB_00624	<i>ECB_00624</i>&nbsp;&rarr;	conserved hypothetical protein	conserved hypothetical protein	ECB_00624	snp_synonymous	synonymous
46481	LTEE	Ara+6	15000	REL7188B	B	point-mutator	SNP	671934	671934	1043	671,934	T&rarr;G	<font class=snp_type_nonsynonymous>E348A</font>&nbsp;(G<font class=mutation_in_codon>A</font>G&rarr;G<font class=mutation_in_codon>C</font>G)&nbsp;	lnt	lnt	<i>lnt</i>&nbsp;&larr;	apolipoprotein N-acyltransferase	apolipoprotein N&#8209;acyltransferase	ECB_00625	snp_nonsynonymous	nonsynonymous
46482	LTEE	Ara+6	15000	REL7188B	B	point-mutator	SNP	678748	678748	intergenic (-37/+11)	678,748	C&rarr;T	intergenic&nbsp;(&#8209;37/+11)	glnV,metU	glnV/metU	<i>glnV</i>&nbsp;&larr;&nbsp;/&nbsp;&larr;&nbsp;<i>metU</i>	tRNA-Gln/tRNA-Met	tRNA&#8209;Gln/tRNA&#8209;Met	ECB_t00009/ECB_t00010	snp_intergenic	intergenic
46483	LTEE	Ara+6	15000	REL7188B	B	point-mutator	SNP	679769	679769	1504	679,769	A&rarr;C	<font class=snp_type_nonsynonymous>F502V</font>&nbsp;(<font class=mutation_in_codon>T</font>TT&rarr;<font class=mutation_in_codon>G</font>TT)&nbsp;	asnB	asnB	<i>asnB</i>&nbsp;&larr;	asparagine synthetase B	asparagine synthetase B	ECB_00631	snp_nonsynonymous	nonsynonymous
46484	LTEE	Ara+6	15000	REL7188B	B	point-mutator	SNP	687972	687972	1934	687,972	A&rarr;C	<font class=snp_type_nonsynonymous>E645A</font>&nbsp;(G<font class=mutation_in_codon>A</font>A&rarr;G<font class=mutation_in_codon>C</font>A)&nbsp;	nagE	nagE	<i>nagE</i>&nbsp;&rarr;	fused N-acetyl glucosamine specific PTS enzyme: IIC, IIB , and IIA components	fused N&#8209;acetyl glucosamine specific PTS enzyme: IIC, IIB , and IIA components	ECB_00636	snp_nonsynonymous	nonsynonymous
46485	LTEE	Ara+6	15000	REL7188B	B	point-mutator	SNP	697126	697126	1474	697,126	A&rarr;C	<font class=snp_type_nonsynonymous>I492L</font>&nbsp;(<font class=mutation_in_codon>A</font>TT&rarr;<font class=mutation_in_codon>C</font>TT)&nbsp;	pgm	pgm	<i>pgm</i>&nbsp;&rarr;	phosphoglucomutase	phosphoglucomutase	ECB_00645	snp_nonsynonymous	nonsynonymous
46486	LTEE	Ara+6	15000	REL7188B	B	point-mutator	SNP	698774	698774	intergenic (-82/+267)	698,774	A&rarr;C	intergenic&nbsp;(&#8209;82/+267)	ybfGH,potE	ybfGH/potE	<i>ybfGH</i>&nbsp;&larr;&nbsp;/&nbsp;&larr;&nbsp;<i>potE</i>	hypothetical protein/putrescine/proton symporter: putrescine/ornithine antiporter	hypothetical protein/putrescine/proton symporter: putrescine/ornithine antiporter	ECB_00647/ECB_00648	snp_intergenic	intergenic
46487	LTEE	Ara+6	15000	REL7188B	B	point-mutator	SNP	700387	700387	2169	700,387	T&rarr;G	<font class=snp_type_nonsynonymous>Q723H</font>&nbsp;(CA<font class=mutation_in_codon>A</font>&rarr;CA<font class=mutation_in_codon>C</font>)&nbsp;	speF	speF	<i>speF</i>&nbsp;&larr;	ornithine decarboxylase isozyme, inducible	ornithine decarboxylase isozyme, inducible	ECB_00649	snp_nonsynonymous	nonsynonymous
46488	LTEE	Ara+6	15000	REL7188B	B	point-mutator	SNP	701249	701249	1307	701,249	A&rarr;C	<font class=snp_type_nonsynonymous>L436R</font>&nbsp;(C<font class=mutation_in_codon>T</font>C&rarr;C<font class=mutation_in_codon>G</font>C)&nbsp;	speF	speF	<i>speF</i>&nbsp;&larr;	ornithine decarboxylase isozyme, inducible	ornithine decarboxylase isozyme, inducible	ECB_00649	snp_nonsynonymous	nonsynonymous
46489	LTEE	Ara+6	15000	REL7188B	B	point-mutator	SNP	702771	702771	94	702,771	A&rarr;C	<font class=snp_type_nonsynonymous>S32R</font>&nbsp;(<font class=mutation_in_codon>A</font>GT&rarr;<font class=mutation_in_codon>C</font>GT)&nbsp;	ECB_00650	ECB_00650	<i>ECB_00650</i>&nbsp;&rarr;	conserved hypothetical protein	conserved hypothetical protein	ECB_00650	snp_nonsynonymous	nonsynonymous
46490	LTEE	Ara+6	15000	REL7188B	B	point-mutator	SNP	703641	703641	188	703,641	A&rarr;C	<font class=snp_type_nonsynonymous>F63C</font>&nbsp;(T<font class=mutation_in_codon>T</font>T&rarr;T<font class=mutation_in_codon>G</font>T)&nbsp;	kdpE	kdpE	<i>kdpE</i>&nbsp;&larr;	DNA-binding response regulator in two-component regulatory system with KdpD	DNA&#8209;binding response regulator in two&#8209;component regulatory system with KdpD	ECB_00651	snp_nonsynonymous	nonsynonymous
46491	LTEE	Ara+6	15000	REL7188B	B	point-mutator	SNP	705475	705475	1038	705,475	T&rarr;G	<font class=snp_type_synonymous>P346P</font>&nbsp;(CC<font class=mutation_in_codon>A</font>&rarr;CC<font class=mutation_in_codon>C</font>)&nbsp;	kdpD	kdpD	<i>kdpD</i>&nbsp;&larr;	fused sensory histidine kinase in two-component regulatory system with KdpE: signal sensing protein	fused sensory histidine kinase in two&#8209;component regulatory system with KdpE: signal sensing protein	ECB_00652	snp_synonymous	synonymous
46492	LTEE	Ara+6	15000	REL7188B	B	point-mutator	SNP	709010	709010	122	709,010	A&rarr;C	<font class=snp_type_nonsynonymous>I41S</font>&nbsp;(A<font class=mutation_in_codon>T</font>C&rarr;A<font class=mutation_in_codon>G</font>C)&nbsp;	kdpB	kdpB	<i>kdpB</i>&nbsp;&larr;	potassium-transporting ATPase subunit B	potassium&#8209;transporting ATPase subunit B	ECB_00654	snp_nonsynonymous	nonsynonymous
46493	LTEE	Ara+6	15000	REL7188B	B	point-mutator	SNP	714340	714340	377	714,340	A&rarr;C	<font class=snp_type_nonsynonymous>Y126S</font>&nbsp;(T<font class=mutation_in_codon>A</font>T&rarr;T<font class=mutation_in_codon>C</font>T)&nbsp;	ybfO	ybfO	<i>ybfO</i>&nbsp;&rarr;	conserved protein, rhs-like	conserved protein, rhs&#8209;like	ECB_00660	snp_nonsynonymous	nonsynonymous
46494	LTEE	Ara+6	15000	REL7188B	B	point-mutator	SNP	718769	718769	pseudogene (773/858 nt)	718,769	A&rarr;C	pseudogene&nbsp;(773/858&nbsp;nt)	yhhI	yhhI	<i>yhhI</i>&nbsp;&rarr;	predicted transposase; b3484_2	predicted transposase; b3484_2	ECB_00665	snp_pseudogene	pseudogene
46495	LTEE	Ara+6	15000	REL7188B	B	point-mutator	SNP	720400	720400	507	720,400	A&rarr;C	<font class=snp_type_nonsynonymous>L169F</font>&nbsp;(TT<font class=mutation_in_codon>A</font>&rarr;TT<font class=mutation_in_codon>C</font>)&nbsp;	ybgA	ybgA	<i>ybgA</i>&nbsp;&rarr;	hypothetical protein	hypothetical protein	ECB_00667	snp_nonsynonymous	nonsynonymous
46496	LTEE	Ara+6	15000	REL7188B	B	point-mutator	SNP	723308	723308	34	723,308	A&rarr;C	<font class=snp_type_nonsynonymous>Y12D</font>&nbsp;(<font class=mutation_in_codon>T</font>AC&rarr;<font class=mutation_in_codon>G</font>AC)&nbsp;	ybgH	ybgH	<i>ybgH</i>&nbsp;&larr;	predicted transporter	predicted transporter	ECB_00669	snp_nonsynonymous	nonsynonymous
46497	LTEE	Ara+6	15000	REL7188B	B	point-mutator	SNP	724041	724041	430	724,041	T&rarr;G	<font class=snp_type_nonsynonymous>S144A</font>&nbsp;(<font class=mutation_in_codon>T</font>CC&rarr;<font class=mutation_in_codon>G</font>CC)&nbsp;	ybgI	ybgI	<i>ybgI</i>&nbsp;&rarr;	conserved metal-binding protein	conserved metal&#8209;binding protein	ECB_00670	snp_nonsynonymous	nonsynonymous
46498	LTEE	Ara+6	15000	REL7188B	B	point-mutator	SNP	725674	725674	647	725,674	T&rarr;G	<font class=snp_type_nonsense>L216*</font>&nbsp;(T<font class=mutation_in_codon>T</font>A&rarr;T<font class=mutation_in_codon>G</font>A)&nbsp;	ybgK	ybgK	<i>ybgK</i>&nbsp;&rarr;	predicted enzyme subunit	predicted enzyme subunit	ECB_00672	snp_nonsense	nonsense
46499	LTEE	Ara+6	15000	REL7188B	B	point-mutator	SNP	733610	733610	intergenic (-24/+366)	733,610	A&rarr;C	intergenic&nbsp;(&#8209;24/+366)	ybgD,gltA	ybgD/gltA	<i>ybgD</i>&nbsp;&larr;&nbsp;/&nbsp;&larr;&nbsp;<i>gltA</i>	predicted fimbrial-like adhesin protein/citrate synthase	predicted fimbrial&#8209;like adhesin protein/citrate synthase	ECB_00679/ECB_00680	snp_intergenic	intergenic
46500	LTEE	Ara+6	15000	REL7188B	B	point-mutator	SNP	735913	735913	intergenic (-654/-55)	735,913	A&rarr;C	intergenic&nbsp;(&#8209;654/&#8209;55)	gltA,sdhC	gltA/sdhC	<i>gltA</i>&nbsp;&larr;&nbsp;/&nbsp;&rarr;&nbsp;<i>sdhC</i>	citrate synthase/succinate dehydrogenase cytochrome b556 large membrane subunit	citrate synthase/succinate dehydrogenase cytochrome b556 large membrane subunit	ECB_00680/ECB_00681	snp_intergenic	intergenic
46501	LTEE	Ara+6	15000	REL7188B	B	point-mutator	SNP	743049	743049	737	743,049	T&rarr;G	<font class=snp_type_nonsynonymous>L246R</font>&nbsp;(C<font class=mutation_in_codon>T</font>G&rarr;C<font class=mutation_in_codon>G</font>G)&nbsp;	sucB	sucB	<i>sucB</i>&nbsp;&rarr;	dihydrolipoamide acetyltransferase	dihydrolipoamide acetyltransferase	ECB_00686	snp_nonsynonymous	nonsynonymous
46502	LTEE	Ara+6	15000	REL7188B	B	point-mutator	SNP	744404	744404	509	744,404	A&rarr;C	<font class=snp_type_nonsynonymous>E170A</font>&nbsp;(G<font class=mutation_in_codon>A</font>A&rarr;G<font class=mutation_in_codon>C</font>A)&nbsp;	sucC	sucC	<i>sucC</i>&nbsp;&rarr;	succinyl-CoA synthetase subunit beta	succinyl&#8209;CoA synthetase subunit beta	ECB_00687	snp_nonsynonymous	nonsynonymous
46503	LTEE	Ara+6	15000	REL7188B	B	point-mutator	SNP	747421	747421	556	747,421	A&rarr;C	<font class=snp_type_nonsynonymous>I186L</font>&nbsp;(<font class=mutation_in_codon>A</font>TC&rarr;<font class=mutation_in_codon>C</font>TC)&nbsp;	hrsA	hrsA	<i>hrsA</i>&nbsp;&rarr;	fused 2-O-a-mannosyl-D-glycerate specific PTS enzymes: IIA component/IIB component/IIC component	fused 2&#8209;O&#8209;a&#8209;mannosyl&#8209;D&#8209;glycerate specific PTS enzymes: IIA component/IIB component/IIC component	ECB_00690	snp_nonsynonymous	nonsynonymous
46504	LTEE	Ara+6	15000	REL7188B	B	point-mutator	SNP	756774	756774	44	756,774	A&rarr;C	<font class=snp_type_nonsynonymous>E15A</font>&nbsp;(G<font class=mutation_in_codon>A</font>A&rarr;G<font class=mutation_in_codon>C</font>A)&nbsp;	tolR	tolR	<i>tolR</i>&nbsp;&rarr;	membrane spanning protein in TolA-TolQ-TolR complex	membrane spanning protein in TolA&#8209;TolQ&#8209;TolR complex	ECB_00698	snp_nonsynonymous	nonsynonymous
46505	LTEE	Ara+6	15000	REL7188B	B	point-mutator	SNP	764918	764918	535	764,918	A&rarr;C	<font class=snp_type_nonsynonymous>W179G</font>&nbsp;(<font class=mutation_in_codon>T</font>GG&rarr;<font class=mutation_in_codon>G</font>GG)&nbsp;	ybgR	ybgR	<i>ybgR</i>&nbsp;&larr;	zinc transporter ZitB	zinc transporter ZitB	ECB_00705	snp_nonsynonymous	nonsynonymous
46506	LTEE	Ara+6	15000	REL7188B	B	point-mutator	SNP	773819	773819	599	773,819	T&rarr;G	<font class=snp_type_nonsynonymous>E200A</font>&nbsp;(G<font class=mutation_in_codon>A</font>G&rarr;G<font class=mutation_in_codon>C</font>G)&nbsp;	modF	modF	<i>modF</i>&nbsp;&larr;	fused molybdate transporter subunits of ABC superfamily: ATP-binding components	fused molybdate transporter subunits of ABC superfamily: ATP&#8209;binding components	ECB_00713	snp_nonsynonymous	nonsynonymous
46507	LTEE	Ara+6	15000	REL7188B	B	point-mutator	SNP	781780	781780	393	781,780	A&rarr;C	<font class=snp_type_nonsynonymous>E131D</font>&nbsp;(GA<font class=mutation_in_codon>A</font>&rarr;GA<font class=mutation_in_codon>C</font>)&nbsp;	ybhH	ybhH	<i>ybhH</i>&nbsp;&rarr;	hypothetical protein	hypothetical protein	ECB_00722	snp_nonsynonymous	nonsynonymous
46508	LTEE	Ara+6	15000	REL7188B	B	point-mutator	SNP	793094	793094	1086	793,094	T&rarr;G	<font class=snp_type_synonymous>V362V</font>&nbsp;(GT<font class=mutation_in_codon>T</font>&rarr;GT<font class=mutation_in_codon>G</font>)&nbsp;	ECB_00733	ECB_00733	<i>ECB_00733</i>&nbsp;&rarr;	conserved hypothetical protein	conserved hypothetical protein	ECB_00733	snp_synonymous	synonymous
46509	LTEE	Ara+6	15000	REL7188B	B	point-mutator	SNP	814002	814002	585	814,002	A&rarr;C	<font class=snp_type_nonsynonymous>L195F</font>&nbsp;(TT<font class=mutation_in_codon>A</font>&rarr;TT<font class=mutation_in_codon>C</font>)&nbsp;	ybhM	ybhM	<i>ybhM</i>&nbsp;&rarr;	conserved inner membrane protein	conserved inner membrane protein	ECB_00754	snp_nonsynonymous	nonsynonymous
46510	LTEE	Ara+6	15000	REL7188B	B	point-mutator	SNP	826491	826491	797	826,491	A&rarr;C	<font class=snp_type_nonsynonymous>E266A</font>&nbsp;(G<font class=mutation_in_codon>A</font>A&rarr;G<font class=mutation_in_codon>C</font>A)&nbsp;	dinG	dinG	<i>dinG</i>&nbsp;&rarr;	ATP-dependent DNA helicase	ATP&#8209;dependent DNA helicase	ECB_00766	snp_nonsynonymous	nonsynonymous
46511	LTEE	Ara+6	15000	REL7188B	B	point-mutator	SNP	827912	827912	40	827,912	A&rarr;C	<font class=snp_type_nonsynonymous>K14Q</font>&nbsp;(<font class=mutation_in_codon>A</font>AA&rarr;<font class=mutation_in_codon>C</font>AA)&nbsp;	ybiB	ybiB	<i>ybiB</i>&nbsp;&rarr;	hypothetical protein	hypothetical protein	ECB_00767	snp_nonsynonymous	nonsynonymous
46512	LTEE	Ara+6	15000	REL7188B	B	point-mutator	SNP	832655	832655	1502	832,655	A&rarr;C	<font class=snp_type_nonsynonymous>V501G</font>&nbsp;(G<font class=mutation_in_codon>T</font>C&rarr;G<font class=mutation_in_codon>G</font>C)&nbsp;	ybiL	ybiL	<i>ybiL</i>&nbsp;&larr;	predicted iron outer membrane transporter	predicted iron outer membrane transporter	ECB_00772	snp_nonsynonymous	nonsynonymous
46513	LTEE	Ara+6	15000	REL7188B	B	point-mutator	SNP	835881	835881	925	835,881	T&rarr;G	<font class=snp_type_nonsynonymous>*309E</font>&nbsp;(<font class=mutation_in_codon>T</font>AA&rarr;<font class=mutation_in_codon>G</font>AA)&nbsp;	ybiN	ybiN	<i>ybiN</i>&nbsp;&rarr;	predicted SAM-dependent methyltransferase	predicted SAM&#8209;dependent methyltransferase	ECB_00774	snp_nonsynonymous	nonsynonymous
46514	LTEE	Ara+6	15000	REL7188B	B	point-mutator	SNP	854847	854847	312	854,847	A&rarr;C	<font class=snp_type_nonsynonymous>D104E</font>&nbsp;(GA<font class=mutation_in_codon>T</font>&rarr;GA<font class=mutation_in_codon>G</font>)&nbsp;	ybiW	ybiW	<i>ybiW</i>&nbsp;&larr;	predicted pyruvate formate lyase	predicted pyruvate formate lyase	ECB_00790	snp_nonsynonymous	nonsynonymous
46515	LTEE	Ara+6	15000	REL7188B	B	point-mutator	SNP	868372	868372	486	868,372	T&rarr;G	<font class=snp_type_nonsynonymous>F162L</font>&nbsp;(TT<font class=mutation_in_codon>T</font>&rarr;TT<font class=mutation_in_codon>G</font>)&nbsp;	yliF	yliF	<i>yliF</i>&nbsp;&rarr;	predicted diguanylate cyclase	predicted diguanylate cyclase	ECB_00801	snp_nonsynonymous	nonsynonymous
46516	LTEE	Ara+6	15000	REL7188B	B	point-mutator	SNP	869058	869058	1172	869,058	A&rarr;C	<font class=snp_type_nonsynonymous>E391A</font>&nbsp;(G<font class=mutation_in_codon>A</font>A&rarr;G<font class=mutation_in_codon>C</font>A)&nbsp;	yliF	yliF	<i>yliF</i>&nbsp;&rarr;	predicted diguanylate cyclase	predicted diguanylate cyclase	ECB_00801	snp_nonsynonymous	nonsynonymous
46517	LTEE	Ara+6	15000	REL7188B	B	point-mutator	SNP	875336	875336	intergenic (-50/+8)	875,336	A&rarr;C	intergenic&nbsp;(&#8209;50/+8)	deoR,ybjG	deoR/ybjG	<i>deoR</i>&nbsp;&larr;&nbsp;/&nbsp;&larr;&nbsp;<i>ybjG</i>	DNA-binding transcriptional repressor/undecaprenyl pyrophosphate phosphatase	DNA&#8209;binding transcriptional repressor/undecaprenyl pyrophosphate phosphatase	ECB_00807/ECB_00808	snp_intergenic	intergenic
46518	LTEE	Ara+6	15000	REL7188B	B	point-mutator	SNP	882851	882851	255	882,851	T&rarr;G	<font class=snp_type_synonymous>V85V</font>&nbsp;(GT<font class=mutation_in_codon>A</font>&rarr;GT<font class=mutation_in_codon>C</font>)&nbsp;	ECB_00817	ECB_00817	<i>ECB_00817</i>&nbsp;&larr;	Repressor protein	Repressor protein	ECB_00817	snp_synonymous	synonymous
46519	LTEE	Ara+6	15000	REL7188B	B	point-mutator	SNP	891021	891021	44	891,021	T&rarr;G	<font class=snp_type_nonsynonymous>L15R</font>&nbsp;(C<font class=mutation_in_codon>T</font>C&rarr;C<font class=mutation_in_codon>G</font>C)&nbsp;	ECB_00831	ECB_00831	<i>ECB_00831</i>&nbsp;&rarr;	protein similar to RNA-directed DNA polymerase from retron EC86	protein similar to RNA&#8209;directed DNA polymerase from retron EC86	ECB_00831	snp_nonsynonymous	nonsynonymous
46520	LTEE	Ara+6	15000	REL7188B	B	point-mutator	SNP	892814	892814	173	892,814	A&rarr;C	<font class=snp_type_nonsynonymous>V58G</font>&nbsp;(G<font class=mutation_in_codon>T</font>A&rarr;G<font class=mutation_in_codon>G</font>A)&nbsp;	ECB_00832	ECB_00832	<i>ECB_00832</i>&nbsp;&larr;	probable capsid portal protein	probable capsid portal protein	ECB_00832	snp_nonsynonymous	nonsynonymous
46521	LTEE	Ara+6	15000	REL7188B	B	point-mutator	SNP	897288	897288	636	897,288	A&rarr;C	<font class=snp_type_nonsynonymous>F212L</font>&nbsp;(TT<font class=mutation_in_codon>T</font>&rarr;TT<font class=mutation_in_codon>G</font>)&nbsp;	ECB_00840	ECB_00840	<i>ECB_00840</i>&nbsp;&larr;	hypothetical protein	hypothetical protein	ECB_00840	snp_nonsynonymous	nonsynonymous
46522	LTEE	Ara+6	15000	REL7188B	B	point-mutator	SNP	899976	899976	128	899,976	T&rarr;G	<font class=snp_type_nonsynonymous>F43C</font>&nbsp;(T<font class=mutation_in_codon>T</font>C&rarr;T<font class=mutation_in_codon>G</font>C)&nbsp;	ECB_00844	ECB_00844	<i>ECB_00844</i>&nbsp;&rarr;	putative phage tail protein	putative phage tail protein	ECB_00844	snp_nonsynonymous	nonsynonymous
46523	LTEE	Ara+6	15000	REL7188B	B	point-mutator	SNP	903902	903902	247	903,902	A&rarr;C	<font class=snp_type_nonsynonymous>N83H</font>&nbsp;(<font class=mutation_in_codon>A</font>AC&rarr;<font class=mutation_in_codon>C</font>AC)&nbsp;	ECB_00849	ECB_00849	<i>ECB_00849</i>&nbsp;&rarr;	putative DNA-invertase	putative DNA&#8209;invertase	ECB_00849	snp_nonsynonymous	nonsynonymous
46524	LTEE	Ara+6	15000	REL7188B	B	point-mutator	SNP	909907	909907	244	909,907	T&rarr;G	<font class=snp_type_nonsynonymous>S82A</font>&nbsp;(<font class=mutation_in_codon>T</font>CG&rarr;<font class=mutation_in_codon>G</font>CG)&nbsp;	ybjN	ybjN	<i>ybjN</i>&nbsp;&rarr;	predicted oxidoreductase	predicted oxidoreductase	ECB_00858	snp_nonsynonymous	nonsynonymous
46525	LTEE	Ara+6	15000	REL7188B	B	point-mutator	SNP	915183	915183	488	915,183	A&rarr;C	<font class=snp_type_nonsynonymous>*163S</font>&nbsp;(T<font class=mutation_in_codon>A</font>A&rarr;T<font class=mutation_in_codon>C</font>A)&nbsp;	ybjO	ybjO	<i>ybjO</i>&nbsp;&rarr;	predicted inner membrane protein	predicted inner membrane protein	ECB_00863	snp_nonsynonymous	nonsynonymous
46526	LTEE	Ara+6	15000	REL7188B	B	point-mutator	SNP	920618	920618	intergenic (-177/+41)	920,618	A&rarr;C	intergenic&nbsp;(&#8209;177/+41)	artP,ybjP	artP/ybjP	<i>artP</i>&nbsp;&larr;&nbsp;/&nbsp;&larr;&nbsp;<i>ybjP</i>	arginine transporter subunit/predicted lipoprotein	arginine transporter subunit/predicted lipoprotein	ECB_00869/ECB_00870	snp_intergenic	intergenic
46527	LTEE	Ara+6	15000	REL7188B	B	point-mutator	SNP	921460	921460	161	921,460	T&rarr;G	<font class=snp_type_nonsynonymous>L54R</font>&nbsp;(C<font class=mutation_in_codon>T</font>G&rarr;C<font class=mutation_in_codon>G</font>G)&nbsp;	ybjQ	ybjQ	<i>ybjQ</i>&nbsp;&rarr;	hypothetical protein	hypothetical protein	ECB_00871	snp_nonsynonymous	nonsynonymous
46528	LTEE	Ara+6	15000	REL7188B	B	point-mutator	SNP	922575	922575	886	922,575	T&rarr;G	<font class=snp_type_nonsynonymous>N296H</font>&nbsp;(<font class=mutation_in_codon>A</font>AT&rarr;<font class=mutation_in_codon>C</font>AT)&nbsp;	ybjS	ybjS	<i>ybjS</i>&nbsp;&larr;	predicted NAD(P)H-binding oxidoreductase with NAD(P)-binding Rossmann-fold domain	predicted NAD(P)H&#8209;binding oxidoreductase with NAD(P)&#8209;binding Rossmann&#8209;fold domain	ECB_00873	snp_nonsynonymous	nonsynonymous
46529	LTEE	Ara+6	15000	REL7188B	B	point-mutator	SNP	922593	922593	868	922,593	A&rarr;C	<font class=snp_type_nonsynonymous>Y290D</font>&nbsp;(<font class=mutation_in_codon>T</font>AC&rarr;<font class=mutation_in_codon>G</font>AC)&nbsp;	ybjS	ybjS	<i>ybjS</i>&nbsp;&larr;	predicted NAD(P)H-binding oxidoreductase with NAD(P)-binding Rossmann-fold domain	predicted NAD(P)H&#8209;binding oxidoreductase with NAD(P)&#8209;binding Rossmann&#8209;fold domain	ECB_00873	snp_nonsynonymous	nonsynonymous
46530	LTEE	Ara+6	15000	REL7188B	B	point-mutator	SNP	931967	931967	intergenic (-403/+92)	931,967	T&rarr;G	intergenic&nbsp;(&#8209;403/+92)	ybjE,aqpZ	ybjE/aqpZ	<i>ybjE</i>&nbsp;&larr;&nbsp;/&nbsp;&larr;&nbsp;<i>aqpZ</i>	predicted transporter/aquaporin Z	predicted transporter/aquaporin Z	ECB_00879/ECB_00880	snp_intergenic	intergenic
46531	LTEE	Ara+6	15000	REL7188B	B	point-mutator	SNP	937890	937890	838	937,890	A&rarr;C	<font class=snp_type_nonsynonymous>I280L</font>&nbsp;(<font class=mutation_in_codon>A</font>TT&rarr;<font class=mutation_in_codon>C</font>TT)&nbsp;	macB	macB	<i>macB</i>&nbsp;&rarr;	fused macrolide transporter subunits of ABC superfamily: ATP-binding component/membrane component	fused macrolide transporter subunits of ABC superfamily: ATP&#8209;binding component/membrane component	ECB_00884	snp_nonsynonymous	nonsynonymous
46532	LTEE	Ara+6	15000	REL7188B	B	point-mutator	SNP	950310	950310	29	950,310	A&rarr;C	<font class=snp_type_nonsynonymous>E10A</font>&nbsp;(G<font class=mutation_in_codon>A</font>A&rarr;G<font class=mutation_in_codon>C</font>A)&nbsp;	ftsK	ftsK	<i>ftsK</i>&nbsp;&rarr;	DNA-binding membrane protein required for chromosome resolution and partitioning	DNA&#8209;binding membrane protein required for chromosome resolution and partitioning	ECB_00894	snp_nonsynonymous	nonsynonymous
46533	LTEE	Ara+6	15000	REL7188B	B	point-mutator	SNP	962830	962830	intergenic (-180/-134)	962,830	A&rarr;C	intergenic&nbsp;(&#8209;180/&#8209;134)	ycaC,ycaD	ycaC/ycaD	<i>ycaC</i>&nbsp;&larr;&nbsp;/&nbsp;&rarr;&nbsp;<i>ycaD</i>	predicted hydrolase/putative MFS family transporter protein	predicted hydrolase/putative MFS family transporter protein	ECB_00901/ECB_00902	snp_intergenic	intergenic
46534	LTEE	Ara+6	15000	REL7188B	B	point-mutator	SNP	965116	965116	795	965,116	T&rarr;G	<font class=snp_type_nonsynonymous>N265K</font>&nbsp;(AA<font class=mutation_in_codon>T</font>&rarr;AA<font class=mutation_in_codon>G</font>)&nbsp;	ycaM	ycaM	<i>ycaM</i>&nbsp;&rarr;	predicted transporter	predicted transporter	ECB_00903	snp_nonsynonymous	nonsynonymous
46535	LTEE	Ara+6	15000	REL7188B	B	point-mutator	SNP	965735	965735	1414	965,735	A&rarr;C	<font class=snp_type_nonsynonymous>K472Q</font>&nbsp;(<font class=mutation_in_codon>A</font>AA&rarr;<font class=mutation_in_codon>C</font>AA)&nbsp;	ycaM	ycaM	<i>ycaM</i>&nbsp;&rarr;	predicted transporter	predicted transporter	ECB_00903	snp_nonsynonymous	nonsynonymous
46536	LTEE	Ara+6	15000	REL7188B	B	point-mutator	SNP	967837	967837	337	967,837	A&rarr;C	<font class=snp_type_nonsynonymous>Y113D</font>&nbsp;(<font class=mutation_in_codon>T</font>AC&rarr;<font class=mutation_in_codon>G</font>AC)&nbsp;	pflA	pflA	<i>pflA</i>&nbsp;&larr;	pyruvate formate lyase activating enzyme 1	pyruvate formate lyase activating enzyme 1	ECB_00906	snp_nonsynonymous	nonsynonymous
46537	LTEE	Ara+6	15000	REL7188B	B	point-mutator	SNP	967881	967881	293	967,881	T&rarr;G	<font class=snp_type_nonsynonymous>E98A</font>&nbsp;(G<font class=mutation_in_codon>A</font>A&rarr;G<font class=mutation_in_codon>C</font>A)&nbsp;	pflA	pflA	<i>pflA</i>&nbsp;&larr;	pyruvate formate lyase activating enzyme 1	pyruvate formate lyase activating enzyme 1	ECB_00906	snp_nonsynonymous	nonsynonymous
46538	LTEE	Ara+6	15000	REL7188B	B	point-mutator	SNP	968015	968015	159	968,015	A&rarr;C	<font class=snp_type_synonymous>V53V</font>&nbsp;(GT<font class=mutation_in_codon>T</font>&rarr;GT<font class=mutation_in_codon>G</font>)&nbsp;	pflA	pflA	<i>pflA</i>&nbsp;&larr;	pyruvate formate lyase activating enzyme 1	pyruvate formate lyase activating enzyme 1	ECB_00906	snp_synonymous	synonymous
46539	LTEE	Ara+6	15000	REL7188B	B	point-mutator	SNP	968153	968153	21	968,153	A&rarr;C	<font class=snp_type_nonsynonymous>I7M</font>&nbsp;(AT<font class=mutation_in_codon>T</font>&rarr;AT<font class=mutation_in_codon>G</font>)&nbsp;	pflA	pflA	<i>pflA</i>&nbsp;&larr;	pyruvate formate lyase activating enzyme 1	pyruvate formate lyase activating enzyme 1	ECB_00906	snp_nonsynonymous	nonsynonymous
46540	LTEE	Ara+6	15000	REL7188B	B	point-mutator	SNP	973325	973325	400	973,325	T&rarr;G	<font class=snp_type_nonsynonymous>N134H</font>&nbsp;(<font class=mutation_in_codon>A</font>AT&rarr;<font class=mutation_in_codon>C</font>AT)&nbsp;	ycaO	ycaO	<i>ycaO</i>&nbsp;&larr;	hypothetical protein	hypothetical protein	ECB_00909	snp_nonsynonymous	nonsynonymous
46541	LTEE	Ara+6	15000	REL7188B	B	point-mutator	SNP	974350	974350	497	974,350	A&rarr;C	<font class=snp_type_nonsynonymous>D166A</font>&nbsp;(G<font class=mutation_in_codon>A</font>T&rarr;G<font class=mutation_in_codon>C</font>T)&nbsp;	ycaP	ycaP	<i>ycaP</i>&nbsp;&rarr;	conserved inner membrane protein	conserved inner membrane protein	ECB_00910	snp_nonsynonymous	nonsynonymous
46542	LTEE	Ara+6	15000	REL7188B	B	point-mutator	SNP	975279	975279	535	975,279	A&rarr;C	<font class=snp_type_nonsynonymous>I179L</font>&nbsp;(<font class=mutation_in_codon>A</font>TT&rarr;<font class=mutation_in_codon>C</font>TT)&nbsp;	serC	serC	<i>serC</i>&nbsp;&rarr;	phosphoserine aminotransferase	phosphoserine aminotransferase	ECB_00911	snp_nonsynonymous	nonsynonymous
46543	LTEE	Ara+6	15000	REL7188B	B	point-mutator	SNP	980421	980421	1335	980,421	T&rarr;G	<font class=snp_type_synonymous>V445V</font>&nbsp;(GT<font class=mutation_in_codon>T</font>&rarr;GT<font class=mutation_in_codon>G</font>)&nbsp;	rpsA	rpsA	<i>rpsA</i>&nbsp;&rarr;	30S ribosomal protein S1	30S ribosomal protein S1	ECB_00915	snp_synonymous	synonymous
46544	LTEE	Ara+6	15000	REL7188B	B	point-mutator	SNP	988488	988488	545	988,488	T&rarr;G	<font class=snp_type_nonsynonymous>L182R</font>&nbsp;(C<font class=mutation_in_codon>T</font>T&rarr;C<font class=mutation_in_codon>G</font>T)&nbsp;	kdsB	kdsB	<i>kdsB</i>&nbsp;&rarr;	3-deoxy-manno-octulosonate cytidylyltransferase	3&#8209;deoxy&#8209;manno&#8209;octulosonate cytidylyltransferase	ECB_00922	snp_nonsynonymous	nonsynonymous
46545	LTEE	Ara+6	15000	REL7188B	B	point-mutator	SNP	996581	996581	3164	996,581	A&rarr;C	<font class=snp_type_nonsynonymous>E1055A</font>&nbsp;(G<font class=mutation_in_codon>A</font>G&rarr;G<font class=mutation_in_codon>C</font>G)&nbsp;	mukB	mukB	<i>mukB</i>&nbsp;&rarr;	cell division protein MukB	cell division protein MukB	ECB_00928	snp_nonsynonymous	nonsynonymous
46546	LTEE	Ara+6	15000	REL7188B	B	point-mutator	SNP	998022	998022	intergenic (+144/-117)	998,022	T&rarr;G	intergenic&nbsp;(+144/&#8209;117)	mukB,ycbB	mukB/ycbB	<i>mukB</i>&nbsp;&rarr;&nbsp;/&nbsp;&rarr;&nbsp;<i>ycbB</i>	cell division protein MukB/predicted carboxypeptidase	cell division protein MukB/predicted carboxypeptidase	ECB_00928/ECB_00929	snp_intergenic	intergenic
46547	LTEE	Ara+6	15000	REL7188B	B	point-mutator	SNP	1007226	1007226	222	1,007,226	A&rarr;C	<font class=snp_type_synonymous>L74L</font>&nbsp;(CT<font class=mutation_in_codon>T</font>&rarr;CT<font class=mutation_in_codon>G</font>)&nbsp;	pncB	pncB	<i>pncB</i>&nbsp;&larr;	nicotinate phosphoribosyltransferase	nicotinate phosphoribosyltransferase	ECB_00935	snp_synonymous	synonymous
46548	LTEE	Ara+6	15000	REL7188B	B	point-mutator	SNP	1016482	1016482	176	1,016,482	A&rarr;C	<font class=snp_type_nonsynonymous>K59T</font>&nbsp;(A<font class=mutation_in_codon>A</font>A&rarr;A<font class=mutation_in_codon>C</font>A)&nbsp;	ycbS	ycbS	<i>ycbS</i>&nbsp;&rarr;	predicted outer membrane usher protein	predicted outer membrane usher protein	ECB_00944	snp_nonsynonymous	nonsynonymous
46549	LTEE	Ara+6	15000	REL7188B	B	point-mutator	SNP	1017858	1017858	1552	1,017,858	A&rarr;C	<font class=snp_type_nonsynonymous>I518L</font>&nbsp;(<font class=mutation_in_codon>A</font>TC&rarr;<font class=mutation_in_codon>C</font>TC)&nbsp;	ycbS	ycbS	<i>ycbS</i>&nbsp;&rarr;	predicted outer membrane usher protein	predicted outer membrane usher protein	ECB_00944	snp_nonsynonymous	nonsynonymous
46550	LTEE	Ara+6	15000	REL7188B	B	point-mutator	SNP	1020520	1020520	541	1,020,520	T&rarr;G	<font class=snp_type_nonsynonymous>*181G</font>&nbsp;(<font class=mutation_in_codon>T</font>GA&rarr;<font class=mutation_in_codon>G</font>GA)&nbsp;	ycbU	ycbU	<i>ycbU</i>&nbsp;&rarr;	predicted fimbrial-like adhesin protein	predicted fimbrial&#8209;like adhesin protein	ECB_00946	snp_nonsynonymous	nonsynonymous
46551	LTEE	Ara+6	15000	REL7188B	B	point-mutator	SNP	1029308	1029308	217	1,029,308	A&rarr;C	<font class=snp_type_nonsynonymous>M73L</font>&nbsp;(<font class=mutation_in_codon>A</font>TG&rarr;<font class=mutation_in_codon>C</font>TG)&nbsp;	pqiA	pqiA	<i>pqiA</i>&nbsp;&rarr;	paraquat-inducible membrane protein A	paraquat&#8209;inducible membrane protein A	ECB_00954	snp_nonsynonymous	nonsynonymous
46552	LTEE	Ara+6	15000	REL7188B	B	point-mutator	SNP	1030312	1030312	1221	1,030,312	T&rarr;G	<font class=snp_type_nonsynonymous>D407E</font>&nbsp;(GA<font class=mutation_in_codon>T</font>&rarr;GA<font class=mutation_in_codon>G</font>)&nbsp;	pqiA	pqiA	<i>pqiA</i>&nbsp;&rarr;	paraquat-inducible membrane protein A	paraquat&#8209;inducible membrane protein A	ECB_00954	snp_nonsynonymous	nonsynonymous
46553	LTEE	Ara+6	15000	REL7188B	B	point-mutator	SNP	1031221	1031221	872	1,031,221	T&rarr;G	<font class=snp_type_nonsynonymous>F291C</font>&nbsp;(T<font class=mutation_in_codon>T</font>C&rarr;T<font class=mutation_in_codon>G</font>C)&nbsp;	pqiB	pqiB	<i>pqiB</i>&nbsp;&rarr;	paraquat-inducible protein B	paraquat&#8209;inducible protein B	ECB_00955	snp_nonsynonymous	nonsynonymous
46554	LTEE	Ara+6	15000	REL7188B	B	point-mutator	SNP	1037643	1037643	368	1,037,643	A&rarr;C	<font class=snp_type_nonsynonymous>L123W</font>&nbsp;(T<font class=mutation_in_codon>T</font>G&rarr;T<font class=mutation_in_codon>G</font>G)&nbsp;	sulA	sulA	<i>sulA</i>&nbsp;&larr;	SOS cell division inhibitor	SOS cell division inhibitor	ECB_00962	snp_nonsynonymous	nonsynonymous
46555	LTEE	Ara+6	15000	REL7188B	B	point-mutator	SNP	1038904	1038904	2071	1,038,904	A&rarr;C	<font class=snp_type_nonsynonymous>L691V</font>&nbsp;(<font class=mutation_in_codon>T</font>TA&rarr;<font class=mutation_in_codon>G</font>TA)&nbsp;	yccS	yccS	<i>yccS</i>&nbsp;&larr;	predicted inner membrane protein	predicted inner membrane protein	ECB_00964	snp_nonsynonymous	nonsynonymous
46556	LTEE	Ara+6	15000	REL7188B	B	point-mutator	SNP	1039923	1039923	1052	1,039,923	T&rarr;G	<font class=snp_type_nonsynonymous>E351A</font>&nbsp;(G<font class=mutation_in_codon>A</font>A&rarr;G<font class=mutation_in_codon>C</font>A)&nbsp;	yccS	yccS	<i>yccS</i>&nbsp;&larr;	predicted inner membrane protein	predicted inner membrane protein	ECB_00964	snp_nonsynonymous	nonsynonymous
46557	LTEE	Ara+6	15000	REL7188B	B	point-mutator	SNP	1049809	1049809	580	1,049,809	T&rarr;G	<font class=snp_type_nonsynonymous>C194G</font>&nbsp;(<font class=mutation_in_codon>T</font>GC&rarr;<font class=mutation_in_codon>G</font>GC)&nbsp;	hyaA	hyaA	<i>hyaA</i>&nbsp;&rarr;	hydrogenase 1, small subunit	hydrogenase 1, small subunit	ECB_00975	snp_nonsynonymous	nonsynonymous
46558	LTEE	Ara+6	15000	REL7188B	B	point-mutator	SNP	1056059	1056059	1229	1,056,059	A&rarr;C	<font class=snp_type_nonsynonymous>Q410P</font>&nbsp;(C<font class=mutation_in_codon>A</font>G&rarr;C<font class=mutation_in_codon>C</font>G)&nbsp;	appC	appC	<i>appC</i>&nbsp;&rarr;	cytochrome bd-II oxidase, subunit I	cytochrome bd&#8209;II oxidase, subunit I	ECB_00981	snp_nonsynonymous	nonsynonymous
46559	LTEE	Ara+6	15000	REL7188B	B	point-mutator	SNP	1060328	1060328	974	1,060,328	A&rarr;C	<font class=snp_type_nonsynonymous>F325C</font>&nbsp;(T<font class=mutation_in_codon>T</font>C&rarr;T<font class=mutation_in_codon>G</font>C)&nbsp;	yccC	yccC	<i>yccC</i>&nbsp;&larr;	cryptic autophosphorylating protein tyrosine kinase Etk	cryptic autophosphorylating protein tyrosine kinase Etk	ECB_00984	snp_nonsynonymous	nonsynonymous
46560	LTEE	Ara+6	15000	REL7188B	B	point-mutator	SNP	1061057	1061057	245	1,061,057	T&rarr;G	<font class=snp_type_nonsynonymous>N82T</font>&nbsp;(A<font class=mutation_in_codon>A</font>C&rarr;A<font class=mutation_in_codon>C</font>C)&nbsp;	yccC	yccC	<i>yccC</i>&nbsp;&larr;	cryptic autophosphorylating protein tyrosine kinase Etk	cryptic autophosphorylating protein tyrosine kinase Etk	ECB_00984	snp_nonsynonymous	nonsynonymous
46561	LTEE	Ara+6	15000	REL7188B	B	point-mutator	SNP	1067256	1067256	211	1,067,256	A&rarr;C	<font class=snp_type_nonsynonymous>*71E</font>&nbsp;(<font class=mutation_in_codon>T</font>AA&rarr;<font class=mutation_in_codon>G</font>AA)&nbsp;	cspH	cspH	<i>cspH</i>&nbsp;&larr;	stress protein, member of the CspA-family	stress protein, member of the CspA&#8209;family	ECB_00991	snp_nonsynonymous	nonsynonymous
46562	LTEE	Ara+6	15000	REL7188B	B	point-mutator	SNP	1073739	1073739	506	1,073,739	A&rarr;C	<font class=snp_type_nonsynonymous>F169C</font>&nbsp;(T<font class=mutation_in_codon>T</font>T&rarr;T<font class=mutation_in_codon>G</font>T)&nbsp;	torR	torR	<i>torR</i>&nbsp;&larr;	DNA-binding response regulator in two-component regulatory system with TorS	DNA&#8209;binding response regulator in two&#8209;component regulatory system with TorS	ECB_00998	snp_nonsynonymous	nonsynonymous
46563	LTEE	Ara+6	15000	REL7188B	B	point-mutator	SNP	1076118	1076118	573	1,076,118	T&rarr;G	<font class=snp_type_synonymous>S191S</font>&nbsp;(TC<font class=mutation_in_codon>T</font>&rarr;TC<font class=mutation_in_codon>G</font>)&nbsp;	torA	torA	<i>torA</i>&nbsp;&rarr;	trimethylamine N-oxide (TMAO) reductase I, catalytic subunit	trimethylamine N&#8209;oxide (TMAO) reductase I, catalytic subunit	ECB_01000	snp_synonymous	synonymous
46564	LTEE	Ara+6	15000	REL7188B	B	point-mutator	SNP	1081014	1081014	689	1,081,014	T&rarr;G	<font class=snp_type_nonsynonymous>L230R</font>&nbsp;(C<font class=mutation_in_codon>T</font>G&rarr;C<font class=mutation_in_codon>G</font>G)&nbsp;	yccE	yccE	<i>yccE</i>&nbsp;&rarr;	hypothetical protein	hypothetical protein	ECB_01004	snp_nonsynonymous	nonsynonymous
46565	LTEE	Ara+6	15000	REL7188B	B	point-mutator	SNP	1084459	1084459	96	1,084,459	T&rarr;G	<font class=snp_type_nonsynonymous>N32K</font>&nbsp;(AA<font class=mutation_in_codon>T</font>&rarr;AA<font class=mutation_in_codon>G</font>)&nbsp;	ymdF	ymdF	<i>ymdF</i>&nbsp;&rarr;	hypothetical protein	hypothetical protein	ECB_01008	snp_nonsynonymous	nonsynonymous
46566	LTEE	Ara+6	15000	REL7188B	B	point-mutator	SNP	1087535	1087535	515	1,087,535	A&rarr;C	<font class=snp_type_nonsynonymous>F172C</font>&nbsp;(T<font class=mutation_in_codon>T</font>T&rarr;T<font class=mutation_in_codon>G</font>T)&nbsp;	ycdJ	ycdJ	<i>ycdJ</i>&nbsp;&larr;	predicted hydrolase	predicted hydrolase	ECB_01012	snp_nonsynonymous	nonsynonymous
46567	LTEE	Ara+6	15000	REL7188B	B	point-mutator	SNP	1097717	1097717	87	1,097,717	T&rarr;G	<font class=snp_type_synonymous>L29L</font>&nbsp;(CT<font class=mutation_in_codon>T</font>&rarr;CT<font class=mutation_in_codon>G</font>)&nbsp;	ycdN	ycdN	<i>ycdN</i>&nbsp;&rarr;	putative membrane protein	putative membrane protein	ECB_01019	snp_synonymous	synonymous
46568	LTEE	Ara+6	15000	REL7188B	B	point-mutator	SNP	1104584	1104584	1559	1,104,584	T&rarr;G	<font class=snp_type_nonsynonymous>E520A</font>&nbsp;(G<font class=mutation_in_codon>A</font>A&rarr;G<font class=mutation_in_codon>C</font>A)&nbsp;	ycdR	ycdR	<i>ycdR</i>&nbsp;&larr;	predicted enzyme associated with biofilm formation	predicted enzyme associated with biofilm formation	ECB_01025	snp_nonsynonymous	nonsynonymous
46569	LTEE	Ara+6	15000	REL7188B	B	point-mutator	SNP	1105989	1105989	154	1,105,989	T&rarr;G	<font class=snp_type_nonsynonymous>I52L</font>&nbsp;(<font class=mutation_in_codon>A</font>TT&rarr;<font class=mutation_in_codon>C</font>TT)&nbsp;	ycdR	ycdR	<i>ycdR</i>&nbsp;&larr;	predicted enzyme associated with biofilm formation	predicted enzyme associated with biofilm formation	ECB_01025	snp_nonsynonymous	nonsynonymous
46570	LTEE	Ara+6	15000	REL7188B	B	point-mutator	SNP	1108848	1108848	intergenic (-274/-313)	1,108,848	A&rarr;C	intergenic&nbsp;(&#8209;274/&#8209;313)	ycdS,ycdT	ycdS/ycdT	<i>ycdS</i>&nbsp;&larr;&nbsp;/&nbsp;&rarr;&nbsp;<i>ycdT</i>	predicted outer membrane protein/predicted diguanylate cyclase	predicted outer membrane protein/predicted diguanylate cyclase	ECB_01026/ECB_01027	snp_intergenic	intergenic
46571	LTEE	Ara+6	15000	REL7188B	B	point-mutator	SNP	1113388	1113388	934	1,113,388	T&rarr;G	<font class=snp_type_nonsynonymous>Y312D</font>&nbsp;(<font class=mutation_in_codon>T</font>AC&rarr;<font class=mutation_in_codon>G</font>AC)&nbsp;	ycdW	ycdW	<i>ycdW</i>&nbsp;&rarr;	2-ketoacid reductase	2&#8209;ketoacid reductase	ECB_01030	snp_nonsynonymous	nonsynonymous
46572	LTEE	Ara+6	15000	REL7188B	B	point-mutator	SNP	1113896	1113896	449	1,113,896	A&rarr;C	<font class=snp_type_nonsynonymous>K150T</font>&nbsp;(A<font class=mutation_in_codon>A</font>A&rarr;A<font class=mutation_in_codon>C</font>A)&nbsp;	ycdX	ycdX	<i>ycdX</i>&nbsp;&rarr;	hypothetical protein	hypothetical protein	ECB_01031	snp_nonsynonymous	nonsynonymous
46573	LTEE	Ara+6	15000	REL7188B	B	point-mutator	SNP	1115127	1115127	263	1,115,127	T&rarr;G	<font class=snp_type_nonsynonymous>V88G</font>&nbsp;(G<font class=mutation_in_codon>T</font>C&rarr;G<font class=mutation_in_codon>G</font>C)&nbsp;	ycdZ	ycdZ	<i>ycdZ</i>&nbsp;&rarr;	predicted inner membrane protein	predicted inner membrane protein	ECB_01033	snp_nonsynonymous	nonsynonymous
46574	LTEE	Ara+6	15000	REL7188B	B	point-mutator	SNP	1115928	1115928	326	1,115,928	T&rarr;G	<font class=snp_type_nonsynonymous>K109T</font>&nbsp;(A<font class=mutation_in_codon>A</font>G&rarr;A<font class=mutation_in_codon>C</font>G)&nbsp;	csgG	csgG	<i>csgG</i>&nbsp;&larr;	outer membrane lipoprotein	outer membrane lipoprotein	ECB_01034	snp_nonsynonymous	nonsynonymous
46575	LTEE	Ara+6	15000	REL7188B	B	point-mutator	SNP	1117272	1117272	494	1,117,272	T&rarr;G	<font class=snp_type_nonsynonymous>N165T</font>&nbsp;(A<font class=mutation_in_codon>A</font>T&rarr;A<font class=mutation_in_codon>C</font>T)&nbsp;	csgD	csgD	<i>csgD</i>&nbsp;&larr;	DNA-binding transcriptional activator in two-component regulatory system	DNA&#8209;binding transcriptional activator in two&#8209;component regulatory system	ECB_01037	snp_nonsynonymous	nonsynonymous
46576	LTEE	Ara+6	15000	REL7188B	B	point-mutator	SNP	1124236	1124236	333	1,124,236	T&rarr;G	<font class=snp_type_nonsynonymous>D111E</font>&nbsp;(GA<font class=mutation_in_codon>T</font>&rarr;GA<font class=mutation_in_codon>G</font>)&nbsp;	mdoG	mdoG	<i>mdoG</i>&nbsp;&rarr;	glucan biosynthesis protein, periplasmic	glucan biosynthesis protein, periplasmic	ECB_01045	snp_nonsynonymous	nonsynonymous
46577	LTEE	Ara+6	15000	REL7188B	B	point-mutator	SNP	1138502	1138502	125	1,138,502	A&rarr;C	<font class=snp_type_nonsynonymous>M42R</font>&nbsp;(A<font class=mutation_in_codon>T</font>G&rarr;A<font class=mutation_in_codon>G</font>G)&nbsp;	grxB	grxB	<i>grxB</i>&nbsp;&larr;	glutaredoxin 2 (Grx2)	glutaredoxin 2 (Grx2)	ECB_01060	snp_nonsynonymous	nonsynonymous
46578	LTEE	Ara+6	15000	REL7188B	B	point-mutator	SNP	1139330	1139330	569	1,139,330	A&rarr;C	<font class=snp_type_nonsynonymous>L190R</font>&nbsp;(C<font class=mutation_in_codon>T</font>C&rarr;C<font class=mutation_in_codon>G</font>C)&nbsp;	yceL	yceL	<i>yceL</i>&nbsp;&larr;	predicted drug efflux system	predicted drug efflux system	ECB_01061	snp_nonsynonymous	nonsynonymous
46579	LTEE	Ara+6	15000	REL7188B	B	point-mutator	SNP	1139863	1139863	36	1,139,863	T&rarr;G	<font class=snp_type_nonsynonymous>K12N</font>&nbsp;(AA<font class=mutation_in_codon>A</font>&rarr;AA<font class=mutation_in_codon>C</font>)&nbsp;	yceL	yceL	<i>yceL</i>&nbsp;&larr;	predicted drug efflux system	predicted drug efflux system	ECB_01061	snp_nonsynonymous	nonsynonymous
46580	LTEE	Ara+6	15000	REL7188B	B	point-mutator	SNP	1140296	1140296	163	1,140,296	T&rarr;G	<font class=snp_type_nonsynonymous>Y55D</font>&nbsp;(<font class=mutation_in_codon>T</font>AT&rarr;<font class=mutation_in_codon>G</font>AT)&nbsp;	rimJ	rimJ	<i>rimJ</i>&nbsp;&rarr;	ribosomal-protein-S5-alanine N-acetyltransferase	ribosomal&#8209;protein&#8209;S5&#8209;alanine N&#8209;acetyltransferase	ECB_01062	snp_nonsynonymous	nonsynonymous
46581	LTEE	Ara+6	15000	REL7188B	B	point-mutator	SNP	1140892	1140892	164	1,140,892	T&rarr;G	<font class=snp_type_nonsynonymous>V55G</font>&nbsp;(G<font class=mutation_in_codon>T</font>G&rarr;G<font class=mutation_in_codon>G</font>G)&nbsp;	yceH	yceH	<i>yceH</i>&nbsp;&rarr;	hypothetical protein	hypothetical protein	ECB_01063	snp_nonsynonymous	nonsynonymous
46582	LTEE	Ara+6	15000	REL7188B	B	point-mutator	SNP	1142340	1142340	intergenic (+39/-71)	1,142,340	A&rarr;C	intergenic&nbsp;(+39/&#8209;71)	mviM,mviN	mviM/mviN	<i>mviM</i>&nbsp;&rarr;&nbsp;/&nbsp;&rarr;&nbsp;<i>mviN</i>	predicted oxidoreductase with NAD(P)-binding Rossmann-fold domain/predicted inner membrane protein	predicted oxidoreductase with NAD(P)&#8209;binding Rossmann&#8209;fold domain/predicted inner membrane protein	ECB_01064/ECB_01065	snp_intergenic	intergenic
46583	LTEE	Ara+6	15000	REL7188B	B	point-mutator	SNP	1145944	1145944	355	1,145,944	A&rarr;C	<font class=snp_type_nonsynonymous>S119R</font>&nbsp;(<font class=mutation_in_codon>A</font>GC&rarr;<font class=mutation_in_codon>C</font>GC)&nbsp;	flgB	flgB	<i>flgB</i>&nbsp;&rarr;	flagellar basal-body rod protein B	flagellar basal&#8209;body rod protein B	ECB_01069	snp_nonsynonymous	nonsynonymous
46584	LTEE	Ara+6	15000	REL7188B	B	point-mutator	SNP	1151969	1151969	30	1,151,969	T&rarr;G	<font class=snp_type_nonsynonymous>S10R</font>&nbsp;(AG<font class=mutation_in_codon>T</font>&rarr;AG<font class=mutation_in_codon>G</font>)&nbsp;	flgJ	flgJ	<i>flgJ</i>&nbsp;&rarr;	flagellar biosynthesis protein FlgJ	flagellar biosynthesis protein FlgJ	ECB_01077	snp_nonsynonymous	nonsynonymous
46585	LTEE	Ara+6	15000	REL7188B	B	point-mutator	SNP	1153623	1153623	677	1,153,623	A&rarr;C	<font class=snp_type_nonsynonymous>N226T</font>&nbsp;(A<font class=mutation_in_codon>A</font>C&rarr;A<font class=mutation_in_codon>C</font>C)&nbsp;	flgK	flgK	<i>flgK</i>&nbsp;&rarr;	flagellar hook-associated protein K	flagellar hook&#8209;associated protein K	ECB_01078	snp_nonsynonymous	nonsynonymous
46586	LTEE	Ara+6	15000	REL7188B	B	point-mutator	SNP	1154566	1154566	1620	1,154,566	T&rarr;G	<font class=snp_type_nonsynonymous>F540L</font>&nbsp;(TT<font class=mutation_in_codon>T</font>&rarr;TT<font class=mutation_in_codon>G</font>)&nbsp;	flgK	flgK	<i>flgK</i>&nbsp;&rarr;	flagellar hook-associated protein K	flagellar hook&#8209;associated protein K	ECB_01078	snp_nonsynonymous	nonsynonymous
46587	LTEE	Ara+6	15000	REL7188B	B	point-mutator	SNP	1158844	1158844	93	1,158,844	A&rarr;C	<font class=snp_type_nonsynonymous>S31R</font>&nbsp;(AG<font class=mutation_in_codon>T</font>&rarr;AG<font class=mutation_in_codon>G</font>)&nbsp;	rne	rne	<i>rne</i>&nbsp;&larr;	fused ribonucleaseE: endoribonuclease/RNA-binding protein/RNA degradosome binding protein	fused ribonucleaseE: endoribonuclease/RNA&#8209;binding protein/RNA degradosome binding protein	ECB_01080	snp_nonsynonymous	nonsynonymous
46588	LTEE	Ara+6	15000	REL7188B	B	point-mutator	SNP	1163468	1163468	141	1,163,468	A&rarr;C	<font class=snp_type_nonsynonymous>Q47H</font>&nbsp;(CA<font class=mutation_in_codon>A</font>&rarr;CA<font class=mutation_in_codon>C</font>)&nbsp;	fabH	fabH	<i>fabH</i>&nbsp;&rarr;	3-oxoacyl-(acyl carrier protein) synthase	3&#8209;oxoacyl&#8209;(acyl carrier protein) synthase	ECB_01087	snp_nonsynonymous	nonsynonymous
46589	LTEE	Ara+6	15000	REL7188B	B	point-mutator	SNP	1165242	1165242	4	1,165,242	A&rarr;C	<font class=snp_type_nonsynonymous>N2H</font>&nbsp;(<font class=mutation_in_codon>A</font>AT&rarr;<font class=mutation_in_codon>C</font>AT)&nbsp;	fabG	fabG	<i>fabG</i>&nbsp;&rarr;	3-oxoacyl-[acyl-carrier-protein] reductase	3&#8209;oxoacyl&#8209;[acyl&#8209;carrier&#8209;protein] reductase	ECB_01089	snp_nonsynonymous	nonsynonymous
46590	LTEE	Ara+6	15000	REL7188B	B	point-mutator	SNP	1167084	1167084	577	1,167,084	A&rarr;C	<font class=snp_type_nonsynonymous>K193Q</font>&nbsp;(<font class=mutation_in_codon>A</font>AA&rarr;<font class=mutation_in_codon>C</font>AA)&nbsp;	fabF	fabF	<i>fabF</i>&nbsp;&rarr;	3-oxoacyl-(acyl carrier protein) synthase	3&#8209;oxoacyl&#8209;(acyl carrier protein) synthase	ECB_01091	snp_nonsynonymous	nonsynonymous
46591	LTEE	Ara+6	15000	REL7188B	B	point-mutator	SNP	1175025	1175025	1096	1,175,025	A&rarr;C	<font class=snp_type_nonsynonymous>Y366D</font>&nbsp;(<font class=mutation_in_codon>T</font>AT&rarr;<font class=mutation_in_codon>G</font>AT)&nbsp;	fhuE	fhuE	<i>fhuE</i>&nbsp;&larr;	ferric-rhodotorulic acid outer membrane transporter	ferric&#8209;rhodotorulic acid outer membrane transporter	ECB_01098	snp_nonsynonymous	nonsynonymous
46592	LTEE	Ara+6	15000	REL7188B	B	point-mutator	SNP	1178758	1178758	95	1,178,758	T&rarr;G	<font class=snp_type_nonsynonymous>F32C</font>&nbsp;(T<font class=mutation_in_codon>T</font>T&rarr;T<font class=mutation_in_codon>G</font>T)&nbsp;	nagZ	nagZ	<i>nagZ</i>&nbsp;&rarr;	beta-hexosaminidase	beta&#8209;hexosaminidase	ECB_01103	snp_nonsynonymous	nonsynonymous
46593	LTEE	Ara+6	15000	REL7188B	B	point-mutator	SNP	1179556	1179556	893	1,179,556	A&rarr;C	<font class=snp_type_nonsynonymous>E298A</font>&nbsp;(G<font class=mutation_in_codon>A</font>A&rarr;G<font class=mutation_in_codon>C</font>A)&nbsp;	nagZ	nagZ	<i>nagZ</i>&nbsp;&rarr;	beta-hexosaminidase	beta&#8209;hexosaminidase	ECB_01103	snp_nonsynonymous	nonsynonymous
46594	LTEE	Ara+6	15000	REL7188B	B	point-mutator	SNP	1192411	1192411	497	1,192,411	T&rarr;G	<font class=snp_type_nonsynonymous>V166G</font>&nbsp;(G<font class=mutation_in_codon>T</font>G&rarr;G<font class=mutation_in_codon>G</font>G)&nbsp;	ycfW	ycfW	<i>ycfW</i>&nbsp;&rarr;	outer membrane-specific lipoprotein transporter subunit	outer membrane&#8209;specific lipoprotein transporter subunit	ECB_01114	snp_nonsynonymous	nonsynonymous
46595	LTEE	Ara+6	15000	REL7188B	B	point-mutator	SNP	1196469	1196469	170	1,196,469	A&rarr;C	<font class=snp_type_nonsynonymous>I57S</font>&nbsp;(A<font class=mutation_in_codon>T</font>T&rarr;A<font class=mutation_in_codon>G</font>T)&nbsp;	ycfZ	ycfZ	<i>ycfZ</i>&nbsp;&larr;	predicted inner membrane protein	predicted inner membrane protein	ECB_01119	snp_nonsynonymous	nonsynonymous
46596	LTEE	Ara+6	15000	REL7188B	B	point-mutator	SNP	1203267	1203267	344	1,203,267	A&rarr;C	<font class=snp_type_nonsynonymous>F115C</font>&nbsp;(T<font class=mutation_in_codon>T</font>T&rarr;T<font class=mutation_in_codon>G</font>T)&nbsp;	ycfD	ycfD	<i>ycfD</i>&nbsp;&larr;	hypothetical protein	hypothetical protein	ECB_01126	snp_nonsynonymous	nonsynonymous
46597	LTEE	Ara+6	15000	REL7188B	B	point-mutator	SNP	1209462	1209462	196	1,209,462	T&rarr;G	<font class=snp_type_nonsynonymous>I66L</font>&nbsp;(<font class=mutation_in_codon>A</font>TT&rarr;<font class=mutation_in_codon>C</font>TT)&nbsp;	ymfB	ymfB	<i>ymfB</i>&nbsp;&larr;	bifunctional thiamin pyrimidine pyrophosphate hydrolase/ thiamin pyrophosphate hydrolase	bifunctional thiamin pyrimidine pyrophosphate hydrolase/ thiamin pyrophosphate hydrolase	ECB_01132	snp_nonsynonymous	nonsynonymous
46598	LTEE	Ara+6	15000	REL7188B	B	point-mutator	SNP	1209548	1209548	110	1,209,548	T&rarr;G	<font class=snp_type_nonsynonymous>H37P</font>&nbsp;(C<font class=mutation_in_codon>A</font>T&rarr;C<font class=mutation_in_codon>C</font>T)&nbsp;	ymfB	ymfB	<i>ymfB</i>&nbsp;&larr;	bifunctional thiamin pyrimidine pyrophosphate hydrolase/ thiamin pyrophosphate hydrolase	bifunctional thiamin pyrimidine pyrophosphate hydrolase/ thiamin pyrophosphate hydrolase	ECB_01132	snp_nonsynonymous	nonsynonymous
46599	LTEE	Ara+6	15000	REL7188B	B	point-mutator	SNP	1217277	1217277	intergenic (+120/-212)	1,217,277	T&rarr;G	intergenic&nbsp;(+120/&#8209;212)	ymgC,ycgG	ymgC/ycgG	<i>ymgC</i>&nbsp;&rarr;&nbsp;/&nbsp;&rarr;&nbsp;<i>ycgG</i>	hypothetical protein/conserved inner membrane protein	hypothetical protein/conserved inner membrane protein	ECB_01142/ECB_01143	snp_intergenic	intergenic
46600	LTEE	Ara+6	15000	REL7188B	B	point-mutator	SNP	1217873	1217873	385	1,217,873	A&rarr;C	<font class=snp_type_nonsynonymous>N129H</font>&nbsp;(<font class=mutation_in_codon>A</font>AT&rarr;<font class=mutation_in_codon>C</font>AT)&nbsp;	ycgG	ycgG	<i>ycgG</i>&nbsp;&rarr;	conserved inner membrane protein	conserved inner membrane protein	ECB_01143	snp_nonsynonymous	nonsynonymous
46601	LTEE	Ara+6	15000	REL7188B	B	point-mutator	SNP	1230453	1230453	pseudogene (92/516 nt)	1,230,453	A&rarr;C	pseudogene&nbsp;(92/516&nbsp;nt)	hlyE	hlyE	<i>hlyE</i>&nbsp;&larr;	frameshift; hemolysin E; b1182_2	frameshift; hemolysin E; b1182_2	ECB_01157	snp_pseudogene	pseudogene
46602	LTEE	Ara+6	15000	REL7188B	B	point-mutator	SNP	1231549	1231549	214	1,231,549	A&rarr;C	<font class=snp_type_nonsynonymous>S72R</font>&nbsp;(<font class=mutation_in_codon>A</font>GC&rarr;<font class=mutation_in_codon>C</font>GC)&nbsp;	umuC	umuC	<i>umuC</i>&nbsp;&rarr;	DNA polymerase V subunit UmuC	DNA polymerase V subunit UmuC	ECB_01159	snp_nonsynonymous	nonsynonymous
46603	LTEE	Ara+6	15000	REL7188B	B	point-mutator	SNP	1232303	1232303	968	1,232,303	T&rarr;G	<font class=snp_type_nonsynonymous>I323S</font>&nbsp;(A<font class=mutation_in_codon>T</font>T&rarr;A<font class=mutation_in_codon>G</font>T)&nbsp;	umuC	umuC	<i>umuC</i>&nbsp;&rarr;	DNA polymerase V subunit UmuC	DNA polymerase V subunit UmuC	ECB_01159	snp_nonsynonymous	nonsynonymous
46604	LTEE	Ara+6	15000	REL7188B	B	point-mutator	SNP	1241876	1241876	346	1,241,876	T&rarr;G	<font class=snp_type_nonsynonymous>N116H</font>&nbsp;(<font class=mutation_in_codon>A</font>AT&rarr;<font class=mutation_in_codon>C</font>AT)&nbsp;	ycgO	ycgO	<i>ycgO</i>&nbsp;&larr;	potassium/proton antiporter	potassium/proton antiporter	ECB_01166	snp_nonsynonymous	nonsynonymous
46605	LTEE	Ara+6	15000	REL7188B	B	point-mutator	SNP	1245575	1245575	266	1,245,575	A&rarr;C	<font class=snp_type_nonsynonymous>E89A</font>&nbsp;(G<font class=mutation_in_codon>A</font>A&rarr;G<font class=mutation_in_codon>C</font>A)&nbsp;	ycgY	ycgY	<i>ycgY</i>&nbsp;&rarr;	hypothetical protein	hypothetical protein	ECB_01171	snp_nonsynonymous	nonsynonymous
46606	LTEE	Ara+6	15000	REL7188B	B	point-mutator	SNP	1250352	1250352	637	1,250,352	A&rarr;C	<font class=snp_type_nonsynonymous>F213V</font>&nbsp;(<font class=mutation_in_codon>T</font>TT&rarr;<font class=mutation_in_codon>G</font>TT)&nbsp;	dhaK	dhaK	<i>dhaK</i>&nbsp;&larr;	dihydroxyacetone kinase, N-terminal domain	dihydroxyacetone kinase, N&#8209;terminal domain	ECB_01175	snp_nonsynonymous	nonsynonymous
46607	LTEE	Ara+6	15000	REL7188B	B	point-mutator	SNP	1251261	1251261	46	1,251,261	A&rarr;C	<font class=snp_type_nonsynonymous>I16L</font>&nbsp;(<font class=mutation_in_codon>A</font>TT&rarr;<font class=mutation_in_codon>C</font>TT)&nbsp;	dhaR	dhaR	<i>dhaR</i>&nbsp;&rarr;	predicted DNA-binding transcriptional regulator, dihydroxyacetone	predicted DNA&#8209;binding transcriptional regulator, dihydroxyacetone	ECB_01176	snp_nonsynonymous	nonsynonymous
46608	LTEE	Ara+6	15000	REL7188B	B	point-mutator	SNP	1254000	1254000	2103	1,254,000	T&rarr;G	<font class=snp_type_synonymous>G701G</font>&nbsp;(GG<font class=mutation_in_codon>A</font>&rarr;GG<font class=mutation_in_codon>C</font>)&nbsp;	ycgV	ycgV	<i>ycgV</i>&nbsp;&larr;	predicted adhesin	predicted adhesin	ECB_01177	snp_synonymous	synonymous
46609	LTEE	Ara+6	15000	REL7188B	B	point-mutator	SNP	1259727	1259727	1227	1,259,727	A&rarr;C	<font class=snp_type_nonsynonymous>I409M</font>&nbsp;(AT<font class=mutation_in_codon>T</font>&rarr;AT<font class=mutation_in_codon>G</font>)&nbsp;	ychM	ychM	<i>ychM</i>&nbsp;&larr;	predicted transporter	predicted transporter	ECB_01181	snp_nonsynonymous	nonsynonymous
46610	LTEE	Ara+6	15000	REL7188B	B	point-mutator	SNP	1272498	1272498	231	1,272,498	A&rarr;C	<font class=snp_type_nonsynonymous>*77Y</font>&nbsp;(TA<font class=mutation_in_codon>A</font>&rarr;TA<font class=mutation_in_codon>C</font>)&nbsp;	chaB	chaB	<i>chaB</i>&nbsp;&rarr;	cation transport regulator	cation transport regulator	ECB_01195	snp_nonsynonymous	nonsynonymous
46611	LTEE	Ara+6	15000	REL7188B	B	point-mutator	SNP	1275843	1275843	137	1,275,843	T&rarr;G	<font class=snp_type_nonsynonymous>E46A</font>&nbsp;(G<font class=mutation_in_codon>A</font>A&rarr;G<font class=mutation_in_codon>C</font>A)&nbsp;	narL	narL	<i>narL</i>&nbsp;&larr;	DNA-binding response regulator in two-component regulatory system with NarX (or NarQ)	DNA&#8209;binding response regulator in two&#8209;component regulatory system with NarX (or NarQ)	ECB_01199	snp_nonsynonymous	nonsynonymous
46612	LTEE	Ara+6	15000	REL7188B	B	point-mutator	SNP	1277885	1277885	intergenic (-117/-222)	1,277,885	T&rarr;G	intergenic&nbsp;(&#8209;117/&#8209;222)	narX,narK	narX/narK	<i>narX</i>&nbsp;&larr;&nbsp;/&nbsp;&rarr;&nbsp;<i>narK</i>	sensory histidine kinase in two-component regulatory system with NarL/nitrate/nitrite transporter	sensory histidine kinase in two&#8209;component regulatory system with NarL/nitrate/nitrite transporter	ECB_01200/ECB_01201	snp_intergenic	intergenic
46613	LTEE	Ara+6	15000	REL7188B	B	point-mutator	SNP	1279173	1279173	1067	1,279,173	T&rarr;G	<font class=snp_type_nonsynonymous>L356R</font>&nbsp;(C<font class=mutation_in_codon>T</font>G&rarr;C<font class=mutation_in_codon>G</font>G)&nbsp;	narK	narK	<i>narK</i>&nbsp;&rarr;	nitrate/nitrite transporter	nitrate/nitrite transporter	ECB_01201	snp_nonsynonymous	nonsynonymous
46614	LTEE	Ara+6	15000	REL7188B	B	point-mutator	SNP	1281430	1281430	1417	1,281,430	A&rarr;C	<font class=snp_type_nonsynonymous>T473P</font>&nbsp;(<font class=mutation_in_codon>A</font>CC&rarr;<font class=mutation_in_codon>C</font>CC)&nbsp;	narG	narG	<i>narG</i>&nbsp;&rarr;	nitrate reductase 1, alpha subunit	nitrate reductase 1, alpha subunit	ECB_01202	snp_nonsynonymous	nonsynonymous
46615	LTEE	Ara+6	15000	REL7188B	B	point-mutator	SNP	1289779	1289779	780	1,289,779	A&rarr;C	<font class=snp_type_nonsynonymous>K260N</font>&nbsp;(AA<font class=mutation_in_codon>A</font>&rarr;AA<font class=mutation_in_codon>C</font>)&nbsp;	ychK	ychK	<i>ychK</i>&nbsp;&rarr;	hypothetical protein	hypothetical protein	ECB_01210	snp_nonsynonymous	nonsynonymous
46616	LTEE	Ara+6	15000	REL7188B	B	point-mutator	SNP	1289783	1289783	784	1,289,783	A&rarr;C	<font class=snp_type_nonsynonymous>N262H</font>&nbsp;(<font class=mutation_in_codon>A</font>AC&rarr;<font class=mutation_in_codon>C</font>AC)&nbsp;	ychK	ychK	<i>ychK</i>&nbsp;&rarr;	hypothetical protein	hypothetical protein	ECB_01210	snp_nonsynonymous	nonsynonymous
46617	LTEE	Ara+6	15000	REL7188B	B	point-mutator	SNP	1292805	1292805	intergenic (-89/-515)	1,292,805	A&rarr;C	intergenic&nbsp;(&#8209;89/&#8209;515)	hns,tdk	hns/tdk	<i>hns</i>&nbsp;&larr;&nbsp;/&nbsp;&rarr;&nbsp;<i>tdk</i>	global DNA-binding transcriptional dual regulator H-NS/thymidine kinase	global DNA&#8209;binding transcriptional dual regulator H&#8209;NS/thymidine kinase	ECB_01213/ECB_01214	snp_intergenic	intergenic
46618	LTEE	Ara+6	15000	REL7188B	B	point-mutator	SNP	1296610	1296610	305	1,296,610	T&rarr;G	<font class=snp_type_nonsynonymous>E102A</font>&nbsp;(G<font class=mutation_in_codon>A</font>A&rarr;G<font class=mutation_in_codon>C</font>A)&nbsp;	adhE	adhE	<i>adhE</i>&nbsp;&larr;	fused acetaldehyde-CoA dehydrogenase/iron-dependent alcohol dehydrogenase/pyruvate-formate lyase deactivase	fused acetaldehyde&#8209;CoA dehydrogenase/iron&#8209;dependent alcohol dehydrogenase/pyruvate&#8209;formate lyase deactivase	ECB_01215	snp_nonsynonymous	nonsynonymous
46619	LTEE	Ara+6	15000	REL7188B	B	point-mutator	SNP	1297058	1297058	intergenic (-144/-333)	1,297,058	T&rarr;G	intergenic&nbsp;(&#8209;144/&#8209;333)	adhE,ychE	adhE/ychE	<i>adhE</i>&nbsp;&larr;&nbsp;/&nbsp;&rarr;&nbsp;<i>ychE</i>	fused acetaldehyde-CoA dehydrogenase/iron-dependent alcohol dehydrogenase/pyruvate-formate lyase deactivase/predicted inner membrane protein	fused acetaldehyde&#8209;CoA dehydrogenase/iron&#8209;dependent alcohol dehydrogenase/pyruvate&#8209;formate lyase deactivase/predicted inner membrane protein	ECB_01215/ECB_01216	snp_intergenic	intergenic
46620	LTEE	Ara+6	15000	REL7188B	B	point-mutator	SNP	1314349	1314349	468	1,314,349	T&rarr;G	<font class=snp_type_synonymous>P156P</font>&nbsp;(CC<font class=mutation_in_codon>A</font>&rarr;CC<font class=mutation_in_codon>C</font>)&nbsp;	trpA	trpA	<i>trpA</i>&nbsp;&larr;	tryptophan synthase subunit alpha	tryptophan synthase subunit alpha	ECB_01234	snp_synonymous	synonymous
46621	LTEE	Ara+6	15000	REL7188B	B	point-mutator	SNP	1316819	1316819	561	1,316,819	A&rarr;C	<font class=snp_type_nonsynonymous>D187E</font>&nbsp;(GA<font class=mutation_in_codon>T</font>&rarr;GA<font class=mutation_in_codon>G</font>)&nbsp;	trpC	trpC	<i>trpC</i>&nbsp;&larr;	bifunctional indole-3-glycerol phosphate synthase/phosphoribosylanthranilate isomerase	bifunctional indole&#8209;3&#8209;glycerol phosphate synthase/phosphoribosylanthranilate isomerase	ECB_01236	snp_nonsynonymous	nonsynonymous
46622	LTEE	Ara+6	15000	REL7188B	B	point-mutator	SNP	1317658	1317658	1321	1,317,658	T&rarr;G	<font class=snp_type_nonsynonymous>K441Q</font>&nbsp;(<font class=mutation_in_codon>A</font>AG&rarr;<font class=mutation_in_codon>C</font>AG)&nbsp;	trpD	trpD	<i>trpD</i>&nbsp;&larr;	bifunctional indole-3-glycerol-phosphate synthase/anthranilate phosphoribosyltransferase	bifunctional indole&#8209;3&#8209;glycerol&#8209;phosphate synthase/anthranilate phosphoribosyltransferase	ECB_01237	snp_nonsynonymous	nonsynonymous
46623	LTEE	Ara+6	15000	REL7188B	B	point-mutator	SNP	1331458	1331458	2039	1,331,458	T&rarr;G	<font class=snp_type_nonsynonymous>L680W</font>&nbsp;(T<font class=mutation_in_codon>T</font>G&rarr;T<font class=mutation_in_codon>G</font>G)&nbsp;	topA	topA	<i>topA</i>&nbsp;&rarr;	DNA topoisomerase I	DNA topoisomerase I	ECB_01250	snp_nonsynonymous	nonsynonymous
46624	LTEE	Ara+6	15000	REL7188B	B	point-mutator	SNP	1332165	1332165	intergenic (+148/-62)	1,332,165	A&rarr;C	intergenic&nbsp;(+148/&#8209;62)	topA,cysB	topA/cysB	<i>topA</i>&nbsp;&rarr;&nbsp;/&nbsp;&rarr;&nbsp;<i>cysB</i>	DNA topoisomerase I/DNA-binding transcriptional dual regulator, O-acetyl-L-serine-binding	DNA topoisomerase I/DNA&#8209;binding transcriptional dual regulator, O&#8209;acetyl&#8209;L&#8209;serine&#8209;binding	ECB_01250/ECB_01251	snp_intergenic	intergenic
46625	LTEE	Ara+6	15000	REL7188B	B	point-mutator	SNP	1335926	1335926	1724	1,335,926	A&rarr;C	<font class=snp_type_nonsynonymous>H575P</font>&nbsp;(C<font class=mutation_in_codon>A</font>T&rarr;C<font class=mutation_in_codon>C</font>T)&nbsp;	acnA	acnA	<i>acnA</i>&nbsp;&rarr;	aconitate hydratase	aconitate hydratase	ECB_01253	snp_nonsynonymous	nonsynonymous
46626	LTEE	Ara+6	15000	REL7188B	B	point-mutator	SNP	1336999	1336999	534	1,336,999	A&rarr;C	<font class=snp_type_nonsynonymous>N178K</font>&nbsp;(AA<font class=mutation_in_codon>T</font>&rarr;AA<font class=mutation_in_codon>G</font>)&nbsp;	ribA	ribA	<i>ribA</i>&nbsp;&larr;	GTP cyclohydrolase II protein	GTP cyclohydrolase II protein	ECB_01254	snp_nonsynonymous	nonsynonymous
46627	LTEE	Ara+6	15000	REL7188B	B	point-mutator	SNP	1337412	1337412	121	1,337,412	A&rarr;C	<font class=snp_type_nonsynonymous>S41A</font>&nbsp;(<font class=mutation_in_codon>T</font>CC&rarr;<font class=mutation_in_codon>G</font>CC)&nbsp;	ribA	ribA	<i>ribA</i>&nbsp;&larr;	GTP cyclohydrolase II protein	GTP cyclohydrolase II protein	ECB_01254	snp_nonsynonymous	nonsynonymous
46628	LTEE	Ara+6	15000	REL7188B	B	point-mutator	SNP	1337585	1337585	intergenic (-53/-117)	1,337,585	A&rarr;C	intergenic&nbsp;(&#8209;53/&#8209;117)	ribA,pgpB	ribA/pgpB	<i>ribA</i>&nbsp;&larr;&nbsp;/&nbsp;&rarr;&nbsp;<i>pgpB</i>	GTP cyclohydrolase II protein/phosphatidylglycerophosphatase B	GTP cyclohydrolase II protein/phosphatidylglycerophosphatase B	ECB_01254/ECB_01255	snp_intergenic	intergenic
46629	LTEE	Ara+6	15000	REL7188B	B	point-mutator	SNP	1343270	1343270	1843	1,343,270	T&rarr;G	<font class=snp_type_nonsynonymous>I615L</font>&nbsp;(<font class=mutation_in_codon>A</font>TC&rarr;<font class=mutation_in_codon>C</font>TC)&nbsp;	yciR	yciR	<i>yciR</i>&nbsp;&larr;	modulator of Rnase II stability	modulator of Rnase II stability	ECB_01262	snp_nonsynonymous	nonsynonymous
46630	LTEE	Ara+6	15000	REL7188B	B	point-mutator	SNP	1348201	1348201	276	1,348,201	A&rarr;C	<font class=snp_type_synonymous>V92V</font>&nbsp;(GT<font class=mutation_in_codon>T</font>&rarr;GT<font class=mutation_in_codon>G</font>)&nbsp;	yciW	yciW	<i>yciW</i>&nbsp;&larr;	predicted oxidoreductase	predicted oxidoreductase	ECB_01264	snp_synonymous	synonymous
46631	LTEE	Ara+6	15000	REL7188B	B	point-mutator	SNP	1356052	1356052	intergenic (-16/+118)	1,356,052	T&rarr;G	intergenic&nbsp;(&#8209;16/+118)	ymjA,ycjJ	ymjA/ycjJ	<i>ymjA</i>&nbsp;&larr;&nbsp;/&nbsp;&larr;&nbsp;<i>ycjJ</i>	hypothetical protein/putrescine importer	hypothetical protein/putrescine importer	ECB_01272/ECB_01273	snp_intergenic	intergenic
46632	LTEE	Ara+6	15000	REL7188B	B	point-mutator	SNP	1361421	1361421	311	1,361,421	T&rarr;G	<font class=snp_type_nonsynonymous>L104R</font>&nbsp;(C<font class=mutation_in_codon>T</font>G&rarr;C<font class=mutation_in_codon>G</font>G)&nbsp;	aldH	aldH	<i>aldH</i>&nbsp;&rarr;	gamma-Glu-gamma-aminobutyraldehyde dehydrogenase, NAD(P)H-dependent	gamma&#8209;Glu&#8209;gamma&#8209;aminobutyraldehyde dehydrogenase, NAD(P)H&#8209;dependent	ECB_01277	snp_nonsynonymous	nonsynonymous
46633	LTEE	Ara+6	15000	REL7188B	B	point-mutator	SNP	1364716	1364716	799	1,364,716	A&rarr;C	<font class=snp_type_nonsynonymous>K267Q</font>&nbsp;(<font class=mutation_in_codon>A</font>AA&rarr;<font class=mutation_in_codon>C</font>AA)&nbsp;	goaG	goaG	<i>goaG</i>&nbsp;&rarr;	GABA aminotransferase, PLP-dependent	GABA aminotransferase, PLP&#8209;dependent	ECB_01279	snp_nonsynonymous	nonsynonymous
46634	LTEE	Ara+6	15000	REL7188B	B	point-mutator	SNP	1366925	1366925	479	1,366,925	A&rarr;C	<font class=snp_type_nonsynonymous>K160T</font>&nbsp;(A<font class=mutation_in_codon>A</font>A&rarr;A<font class=mutation_in_codon>C</font>A)&nbsp;	pspA	pspA	<i>pspA</i>&nbsp;&rarr;	regulatory protein for phage-shock-protein operon	regulatory protein for phage&#8209;shock&#8209;protein operon	ECB_01281	snp_nonsynonymous	nonsynonymous
46635	LTEE	Ara+6	15000	REL7188B	B	point-mutator	SNP	1372182	1372182	593	1,372,182	A&rarr;C	<font class=snp_type_nonsynonymous>E198A</font>&nbsp;(G<font class=mutation_in_codon>A</font>G&rarr;G<font class=mutation_in_codon>C</font>G)&nbsp;	ycjO	ycjO	<i>ycjO</i>&nbsp;&rarr;	predicted sugar transporter subunit: membrane component of ABC superfamily	predicted sugar transporter subunit: membrane component of ABC superfamily	ECB_01288	snp_nonsynonymous	nonsynonymous
46636	LTEE	Ara+6	15000	REL7188B	B	point-mutator	SNP	1374133	1374133	803	1,374,133	T&rarr;G	<font class=snp_type_nonsynonymous>L268R</font>&nbsp;(C<font class=mutation_in_codon>T</font>C&rarr;C<font class=mutation_in_codon>G</font>C)&nbsp;	ycjQ	ycjQ	<i>ycjQ</i>&nbsp;&rarr;	predicted oxidoreductase, Zn-dependent and NAD(P)-binding	predicted oxidoreductase, Zn&#8209;dependent and NAD(P)&#8209;binding	ECB_01290	snp_nonsynonymous	nonsynonymous
46637	LTEE	Ara+6	15000	REL7188B	B	point-mutator	SNP	1375368	1375368	169	1,375,368	A&rarr;C	<font class=snp_type_nonsynonymous>N57H</font>&nbsp;(<font class=mutation_in_codon>A</font>AT&rarr;<font class=mutation_in_codon>C</font>AT)&nbsp;	ycjS	ycjS	<i>ycjS</i>&nbsp;&rarr;	predicted oxidoreductase, NADH-binding	predicted oxidoreductase, NADH&#8209;binding	ECB_01292	snp_nonsynonymous	nonsynonymous
46638	LTEE	Ara+6	15000	REL7188B	B	point-mutator	SNP	1379410	1379410	222	1,379,410	A&rarr;C	<font class=snp_type_nonsynonymous>K74N</font>&nbsp;(AA<font class=mutation_in_codon>A</font>&rarr;AA<font class=mutation_in_codon>C</font>)&nbsp;	ycjV	ycjV	<i>ycjV</i>&nbsp;&rarr;	putative sugar transport protein	putative sugar transport protein	ECB_01295	snp_nonsynonymous	nonsynonymous
46639	LTEE	Ara+6	15000	REL7188B	B	point-mutator	SNP	1380052	1380052	864	1,380,052	T&rarr;G	<font class=snp_type_nonsynonymous>I288M</font>&nbsp;(AT<font class=mutation_in_codon>T</font>&rarr;AT<font class=mutation_in_codon>G</font>)&nbsp;	ycjV	ycjV	<i>ycjV</i>&nbsp;&rarr;	putative sugar transport protein	putative sugar transport protein	ECB_01295	snp_nonsynonymous	nonsynonymous
46640	LTEE	Ara+6	15000	REL7188B	B	point-mutator	SNP	1380715	1380715	400	1,380,715	A&rarr;C	<font class=snp_type_nonsynonymous>K134Q</font>&nbsp;(<font class=mutation_in_codon>A</font>AA&rarr;<font class=mutation_in_codon>C</font>AA)&nbsp;	ompG	ompG	<i>ompG</i>&nbsp;&rarr;	outer membrane porin	outer membrane porin	ECB_01296	snp_nonsynonymous	nonsynonymous
46641	LTEE	Ara+6	15000	REL7188B	B	point-mutator	SNP	1384809	1384809	930	1,384,809	T&rarr;G	<font class=snp_type_nonsynonymous>I310M</font>&nbsp;(AT<font class=mutation_in_codon>T</font>&rarr;AT<font class=mutation_in_codon>G</font>)&nbsp;	ycjF	ycjF	<i>ycjF</i>&nbsp;&rarr;	hypothetical protein	hypothetical protein	ECB_01299	snp_nonsynonymous	nonsynonymous
46642	LTEE	Ara+6	15000	REL7188B	B	point-mutator	SNP	1402317	1402317	407	1,402,317	T&rarr;G	<font class=snp_type_nonsynonymous>M136R</font>&nbsp;(A<font class=mutation_in_codon>T</font>G&rarr;A<font class=mutation_in_codon>G</font>G)&nbsp;	abgR	abgR	<i>abgR</i>&nbsp;&rarr;	predicted DNA-binding transcriptional regulator	predicted DNA&#8209;binding transcriptional regulator	ECB_01316	snp_nonsynonymous	nonsynonymous
46643	LTEE	Ara+6	15000	REL7188B	B	point-mutator	SNP	1409824	1409824	582	1,409,824	T&rarr;G	<font class=snp_type_synonymous>R194R</font>&nbsp;(CG<font class=mutation_in_codon>A</font>&rarr;CG<font class=mutation_in_codon>C</font>)&nbsp;	intR	intR	<i>intR</i>&nbsp;&larr;	integrase	integrase	ECB_01322	snp_synonymous	synonymous
46644	LTEE	Ara+6	15000	REL7188B	B	point-mutator	SNP	1421127	1421127	407	1,421,127	T&rarr;G	<font class=snp_type_nonsense>L136*</font>&nbsp;(T<font class=mutation_in_codon>T</font>A&rarr;T<font class=mutation_in_codon>G</font>A)&nbsp;	ECB_01341	ECB_01341	<i>ECB_01341</i>&nbsp;&rarr;	hypothetical protein	hypothetical protein	ECB_01341	snp_nonsense	nonsense
46645	LTEE	Ara+6	15000	REL7188B	B	point-mutator	SNP	1421274	1421274	554	1,421,274	A&rarr;C	<font class=snp_type_nonsynonymous>K185T</font>&nbsp;(A<font class=mutation_in_codon>A</font>A&rarr;A<font class=mutation_in_codon>C</font>A)&nbsp;	ECB_01341	ECB_01341	<i>ECB_01341</i>&nbsp;&rarr;	hypothetical protein	hypothetical protein	ECB_01341	snp_nonsynonymous	nonsynonymous
46646	LTEE	Ara+6	15000	REL7188B	B	point-mutator	SNP	1421341	1421341	621	1,421,341	T&rarr;G	<font class=snp_type_synonymous>P207P</font>&nbsp;(CC<font class=mutation_in_codon>T</font>&rarr;CC<font class=mutation_in_codon>G</font>)&nbsp;	ECB_01341	ECB_01341	<i>ECB_01341</i>&nbsp;&rarr;	hypothetical protein	hypothetical protein	ECB_01341	snp_synonymous	synonymous
46647	LTEE	Ara+6	15000	REL7188B	B	point-mutator	SNP	1427752	1427752	748	1,427,752	T&rarr;G	<font class=snp_type_nonsynonymous>N250H</font>&nbsp;(<font class=mutation_in_codon>A</font>AC&rarr;<font class=mutation_in_codon>C</font>AC)&nbsp;	ompN	ompN	<i>ompN</i>&nbsp;&larr;	outer membrane pore protein N, non-specific	outer membrane pore protein N, non&#8209;specific	ECB_01348	snp_nonsynonymous	nonsynonymous
46648	LTEE	Ara+6	15000	REL7188B	B	point-mutator	SNP	1428578	1428578	intergenic (-79/+288)	1,428,578	T&rarr;G	intergenic&nbsp;(&#8209;79/+288)	ompN,ydbK	ompN/ydbK	<i>ompN</i>&nbsp;&larr;&nbsp;/&nbsp;&larr;&nbsp;<i>ydbK</i>	outer membrane pore protein N, non-specific/fused predicted pyruvate-flavodoxin oxidoreductase: conserved protein/conserved protein/FeS binding protein	outer membrane pore protein N, non&#8209;specific/fused predicted pyruvate&#8209;flavodoxin oxidoreductase: conserved protein/conserved protein/FeS binding protein	ECB_01348/ECB_01349	snp_intergenic	intergenic
46649	LTEE	Ara+6	15000	REL7188B	B	point-mutator	SNP	1428785	1428785	intergenic (-286/+81)	1,428,785	A&rarr;C	intergenic&nbsp;(&#8209;286/+81)	ompN,ydbK	ompN/ydbK	<i>ompN</i>&nbsp;&larr;&nbsp;/&nbsp;&larr;&nbsp;<i>ydbK</i>	outer membrane pore protein N, non-specific/fused predicted pyruvate-flavodoxin oxidoreductase: conserved protein/conserved protein/FeS binding protein	outer membrane pore protein N, non&#8209;specific/fused predicted pyruvate&#8209;flavodoxin oxidoreductase: conserved protein/conserved protein/FeS binding protein	ECB_01348/ECB_01349	snp_intergenic	intergenic
46650	LTEE	Ara+6	15000	REL7188B	B	point-mutator	SNP	1444778	1444778	301	1,444,778	A&rarr;C	<font class=snp_type_nonsynonymous>I101L</font>&nbsp;(<font class=mutation_in_codon>A</font>TT&rarr;<font class=mutation_in_codon>C</font>TT)&nbsp;	ydbD	ydbD	<i>ydbD</i>&nbsp;&rarr;	hypothetical protein	hypothetical protein	ECB_01362	snp_nonsynonymous	nonsynonymous
46651	LTEE	Ara+6	15000	REL7188B	B	point-mutator	SNP	1448609	1448609	138	1,448,609	T&rarr;G	<font class=snp_type_synonymous>S46S</font>&nbsp;(TC<font class=mutation_in_codon>T</font>&rarr;TC<font class=mutation_in_codon>G</font>)&nbsp;	ynbC	ynbC	<i>ynbC</i>&nbsp;&rarr;	predicted hydrolase	predicted hydrolase	ECB_01365	snp_synonymous	synonymous
46652	LTEE	Ara+6	15000	REL7188B	B	point-mutator	SNP	1452684	1452684	236	1,452,684	T&rarr;G	<font class=snp_type_nonsynonymous>V79G</font>&nbsp;(G<font class=mutation_in_codon>T</font>C&rarr;G<font class=mutation_in_codon>G</font>C)&nbsp;	hrpA	hrpA	<i>hrpA</i>&nbsp;&rarr;	ATP-dependent helicase	ATP&#8209;dependent helicase	ECB_01368	snp_nonsynonymous	nonsynonymous
46653	LTEE	Ara+6	15000	REL7188B	B	point-mutator	SNP	1454231	1454231	1783	1,454,231	A&rarr;C	<font class=snp_type_nonsynonymous>S595R</font>&nbsp;(<font class=mutation_in_codon>A</font>GC&rarr;<font class=mutation_in_codon>C</font>GC)&nbsp;	hrpA	hrpA	<i>hrpA</i>&nbsp;&rarr;	ATP-dependent helicase	ATP&#8209;dependent helicase	ECB_01368	snp_nonsynonymous	nonsynonymous
46654	LTEE	Ara+6	15000	REL7188B	B	point-mutator	SNP	1459339	1459339	707	1,459,339	T&rarr;G	<font class=snp_type_nonsynonymous>K236T</font>&nbsp;(A<font class=mutation_in_codon>A</font>A&rarr;A<font class=mutation_in_codon>C</font>A)&nbsp;	gapC	gapC	<i>gapC</i>&nbsp;&larr;	glyceraldehyde-3-phosphate dehydrogenase	glyceraldehyde&#8209;3&#8209;phosphate dehydrogenase	ECB_01371	snp_nonsynonymous	nonsynonymous
46655	LTEE	Ara+6	15000	REL7188B	B	point-mutator	SNP	1461783	1461783	intergenic (+242/-3)	1,461,783	T&rarr;G	intergenic&nbsp;(+242/&#8209;3)	cybB,ydcA	cybB/ydcA	<i>cybB</i>&nbsp;&rarr;&nbsp;/&nbsp;&rarr;&nbsp;<i>ydcA</i>	cytochrome b561/hypothetical protein	cytochrome b561/hypothetical protein	ECB_01374/ECB_01375	snp_intergenic	intergenic
46656	LTEE	Ara+6	15000	REL7188B	B	point-mutator	MOB	1462251	1462253	intergenic (-13/-326)	1,462,251	IS<i>150</i>&nbsp;(&#8211;)&nbsp;+3&nbsp;bp	intergenic&nbsp;(&#8209;13/&#8209;326)	mokB,trg	mokB/trg	<i>mokB</i>&nbsp;&larr;&nbsp;/&nbsp;&rarr;&nbsp;<i>trg</i>	regulatory peptide/methyl-accepting chemotaxis protein III, ribose and galactose sensor receptor	regulatory peptide/methyl&#8209;accepting chemotaxis protein III, ribose and galactose sensor receptor	ECB_01377/ECB_01378	mobile_element_insertion	not_snp
46657	LTEE	Ara+6	15000	REL7188B	B	point-mutator	SNP	1466691	1466691	1295	1,466,691	T&rarr;G	<font class=snp_type_nonsynonymous>L432R</font>&nbsp;(C<font class=mutation_in_codon>T</font>T&rarr;C<font class=mutation_in_codon>G</font>T)&nbsp;	ydcJ	ydcJ	<i>ydcJ</i>&nbsp;&rarr;	hypothetical protein	hypothetical protein	ECB_01380	snp_nonsynonymous	nonsynonymous
46658	LTEE	Ara+6	15000	REL7188B	B	point-mutator	SNP	1469355	1469355	309	1,469,355	T&rarr;G	<font class=snp_type_synonymous>S103S</font>&nbsp;(TC<font class=mutation_in_codon>T</font>&rarr;TC<font class=mutation_in_codon>G</font>)&nbsp;	rimL	rimL	<i>rimL</i>&nbsp;&rarr;	ribosomal-protein-L7/L12-serine acetyltransferase	ribosomal&#8209;protein&#8209;L7/L12&#8209;serine acetyltransferase	ECB_01384	snp_synonymous	synonymous
46659	LTEE	Ara+6	15000	REL7188B	B	point-mutator	SNP	1469797	1469797	762	1,469,797	T&rarr;G	<font class=snp_type_synonymous>G254G</font>&nbsp;(GG<font class=mutation_in_codon>A</font>&rarr;GG<font class=mutation_in_codon>C</font>)&nbsp;	ydcK	ydcK	<i>ydcK</i>&nbsp;&larr;	predicted enzyme	predicted enzyme	ECB_01385	snp_synonymous	synonymous
46660	LTEE	Ara+6	15000	REL7188B	B	point-mutator	SNP	1470079	1470079	480	1,470,079	A&rarr;C	<font class=snp_type_synonymous>V160V</font>&nbsp;(GT<font class=mutation_in_codon>T</font>&rarr;GT<font class=mutation_in_codon>G</font>)&nbsp;	ydcK	ydcK	<i>ydcK</i>&nbsp;&larr;	predicted enzyme	predicted enzyme	ECB_01385	snp_synonymous	synonymous
46661	LTEE	Ara+6	15000	REL7188B	B	point-mutator	SNP	1471406	1471406	725	1,471,406	T&rarr;G	<font class=snp_type_nonsynonymous>L242R</font>&nbsp;(C<font class=mutation_in_codon>T</font>A&rarr;C<font class=mutation_in_codon>G</font>A)&nbsp;	tehA	tehA	<i>tehA</i>&nbsp;&rarr;	potassium-tellurite ethidium and proflavin transporter	potassium&#8209;tellurite ethidium and proflavin transporter	ECB_01386	snp_nonsynonymous	nonsynonymous
46662	LTEE	Ara+6	15000	REL7188B	B	point-mutator	SNP	1473586	1473586	pseudogene (174/288 nt)	1,473,586	A&rarr;C	pseudogene&nbsp;(174/288&nbsp;nt)	yncK	yncK	<i>yncK</i>&nbsp;&larr;	putative transposase; b4531(b4578)	putative transposase; b4531(b4578)	ECB_01389	snp_pseudogene	pseudogene
46663	LTEE	Ara+6	15000	REL7188B	B	point-mutator	SNP	1477960	1477960	1070	1,477,960	T&rarr;G	<font class=snp_type_nonsynonymous>F357C</font>&nbsp;(T<font class=mutation_in_codon>T</font>T&rarr;T<font class=mutation_in_codon>G</font>T)&nbsp;	ydcP	ydcP	<i>ydcP</i>&nbsp;&rarr;	predicted peptidase	predicted peptidase	ECB_01393	snp_nonsynonymous	nonsynonymous
46664	LTEE	Ara+6	15000	REL7188B	B	point-mutator	SNP	1479865	1479865	269	1,479,865	T&rarr;G	<font class=snp_type_nonsense>L90*</font>&nbsp;(T<font class=mutation_in_codon>T</font>A&rarr;T<font class=mutation_in_codon>G</font>A)&nbsp;	ydcQ	ydcQ	<i>ydcQ</i>&nbsp;&rarr;	predicted DNA-binding transcriptional regulator	predicted DNA&#8209;binding transcriptional regulator	ECB_01395	snp_nonsense	nonsense
46665	LTEE	Ara+6	15000	REL7188B	B	point-mutator	SNP	1485260	1485260	389	1,485,260	A&rarr;C	<font class=snp_type_nonsynonymous>E130A</font>&nbsp;(G<font class=mutation_in_codon>A</font>G&rarr;G<font class=mutation_in_codon>C</font>G)&nbsp;	ydcV	ydcV	<i>ydcV</i>&nbsp;&rarr;	predicted spermidine/putrescine transporter subunit	predicted spermidine/putrescine transporter subunit	ECB_01400	snp_nonsynonymous	nonsynonymous
46666	LTEE	Ara+6	15000	REL7188B	B	point-mutator	SNP	1492893	1492893	283	1,492,893	A&rarr;C	<font class=snp_type_nonsynonymous>S95A</font>&nbsp;(<font class=mutation_in_codon>T</font>CC&rarr;<font class=mutation_in_codon>G</font>CC)&nbsp;	yncD	yncD	<i>yncD</i>&nbsp;&larr;	predicted iron outer membrane transporter	predicted iron outer membrane transporter	ECB_01408	snp_nonsynonymous	nonsynonymous
46667	LTEE	Ara+6	15000	REL7188B	B	point-mutator	SNP	1496860	1496860	502	1,496,860	T&rarr;G	<font class=snp_type_nonsynonymous>W168G</font>&nbsp;(<font class=mutation_in_codon>T</font>GG&rarr;<font class=mutation_in_codon>G</font>GG)&nbsp;	yncG	yncG	<i>yncG</i>&nbsp;&rarr;	predicted enzyme	predicted enzyme	ECB_01411	snp_nonsynonymous	nonsynonymous
46668	LTEE	Ara+6	15000	REL7188B	B	point-mutator	SNP	1505465	1505465	318	1,505,465	A&rarr;C	<font class=snp_type_synonymous>I106I</font>&nbsp;(AT<font class=mutation_in_codon>A</font>&rarr;AT<font class=mutation_in_codon>C</font>)&nbsp;	ECB_01416	ECB_01416	<i>ECB_01416</i>&nbsp;&rarr;	hypothetical protein	hypothetical protein	ECB_01416	snp_synonymous	synonymous
46669	LTEE	Ara+6	15000	REL7188B	B	point-mutator	SNP	1514243	1514243	2499	1,514,243	A&rarr;C	<font class=snp_type_nonsynonymous>F833L</font>&nbsp;(TT<font class=mutation_in_codon>T</font>&rarr;TT<font class=mutation_in_codon>G</font>)&nbsp;	narZ	narZ	<i>narZ</i>&nbsp;&larr;	nitrate reductase 2 (NRZ), alpha subunit	nitrate reductase 2 (NRZ), alpha subunit	ECB_01426	snp_nonsynonymous	nonsynonymous
46670	LTEE	Ara+6	15000	REL7188B	B	point-mutator	SNP	1516316	1516316	426	1,516,316	A&rarr;C	<font class=snp_type_nonsynonymous>D142E</font>&nbsp;(GA<font class=mutation_in_codon>T</font>&rarr;GA<font class=mutation_in_codon>G</font>)&nbsp;	narZ	narZ	<i>narZ</i>&nbsp;&larr;	nitrate reductase 2 (NRZ), alpha subunit	nitrate reductase 2 (NRZ), alpha subunit	ECB_01426	snp_nonsynonymous	nonsynonymous
46671	LTEE	Ara+6	15000	REL7188B	B	point-mutator	SNP	1518174	1518174	38	1,518,174	A&rarr;C	<font class=snp_type_nonsynonymous>L13W</font>&nbsp;(T<font class=mutation_in_codon>T</font>G&rarr;T<font class=mutation_in_codon>G</font>G)&nbsp;	narU	narU	<i>narU</i>&nbsp;&larr;	nitrate/nitrite transporter	nitrate/nitrite transporter	ECB_01427	snp_nonsynonymous	nonsynonymous
46672	LTEE	Ara+6	15000	REL7188B	B	point-mutator	SNP	1520224	1520224	intergenic (-45/+214)	1,520,224	A&rarr;C	intergenic&nbsp;(&#8209;45/+214)	yddL,yddG	yddL/yddG	<i>yddL</i>&nbsp;&larr;&nbsp;/&nbsp;&larr;&nbsp;<i>yddG</i>	predicted lipoprotein/predicted methyl viologen efflux pump	predicted lipoprotein/predicted methyl viologen efflux pump	ECB_01430/ECB_01431	snp_intergenic	intergenic
46673	LTEE	Ara+6	15000	REL7188B	B	point-mutator	SNP	1523648	1523648	2098	1,523,648	T&rarr;G	<font class=snp_type_nonsynonymous>Y700D</font>&nbsp;(<font class=mutation_in_codon>T</font>AT&rarr;<font class=mutation_in_codon>G</font>AT)&nbsp;	fdnG	fdnG	<i>fdnG</i>&nbsp;&rarr;	formate dehydrogenase-N, alpha subunit, nitrate-inducible	formate dehydrogenase&#8209;N, alpha subunit, nitrate&#8209;inducible	ECB_01432	snp_nonsynonymous	nonsynonymous
46674	LTEE	Ara+6	15000	REL7188B	B	point-mutator	SNP	1534299	1534299	569	1,534,299	A&rarr;C	<font class=snp_type_nonsynonymous>L190R</font>&nbsp;(C<font class=mutation_in_codon>T</font>T&rarr;C<font class=mutation_in_codon>G</font>T)&nbsp;	yddR	yddR	<i>yddR</i>&nbsp;&larr;	D-ala-D-ala transporter subunit	D&#8209;ala&#8209;D&#8209;ala transporter subunit	ECB_01444	snp_nonsynonymous	nonsynonymous
46675	LTEE	Ara+6	15000	REL7188B	B	point-mutator	SNP	1539640	1539640	32	1,539,640	T&rarr;G	<font class=snp_type_nonsynonymous>D11A</font>&nbsp;(G<font class=mutation_in_codon>A</font>T&rarr;G<font class=mutation_in_codon>C</font>T)&nbsp;	dos	dos	<i>dos</i>&nbsp;&larr;	cAMP phosphodiesterase, heme-regulated	cAMP phosphodiesterase, heme&#8209;regulated	ECB_01447	snp_nonsynonymous	nonsynonymous
46676	LTEE	Ara+6	15000	REL7188B	B	point-mutator	SNP	1541667	1541667	1108	1,541,667	A&rarr;C	<font class=snp_type_nonsynonymous>Y370D</font>&nbsp;(<font class=mutation_in_codon>T</font>AT&rarr;<font class=mutation_in_codon>G</font>AT)&nbsp;	yddW	yddW	<i>yddW</i>&nbsp;&larr;	predicted liprotein	predicted liprotein	ECB_01449	snp_nonsynonymous	nonsynonymous
46677	LTEE	Ara+6	15000	REL7188B	B	point-mutator	SNP	1543112	1543112	1329	1,543,112	A&rarr;C	<font class=snp_type_nonsynonymous>D443E</font>&nbsp;(GA<font class=mutation_in_codon>T</font>&rarr;GA<font class=mutation_in_codon>G</font>)&nbsp;	xasA	xasA	<i>xasA</i>&nbsp;&larr;	predicted glutamate:gamma-aminobutyric acid antiporter	predicted glutamate:gamma&#8209;aminobutyric acid antiporter	ECB_01450	snp_nonsynonymous	nonsynonymous
46678	LTEE	Ara+6	15000	REL7188B	B	point-mutator	SNP	1548848	1548848	306	1,548,848	A&rarr;C	<font class=snp_type_nonsynonymous>F102L</font>&nbsp;(TT<font class=mutation_in_codon>T</font>&rarr;TT<font class=mutation_in_codon>G</font>)&nbsp;	pqqL	pqqL	<i>pqqL</i>&nbsp;&larr;	predicted peptidase	predicted peptidase	ECB_01452	snp_nonsynonymous	nonsynonymous
46679	LTEE	Ara+6	15000	REL7188B	B	point-mutator	SNP	1550588	1550588	983	1,550,588	A&rarr;C	<font class=snp_type_nonsynonymous>L328R</font>&nbsp;(C<font class=mutation_in_codon>T</font>C&rarr;C<font class=mutation_in_codon>G</font>C)&nbsp;	yddB	yddB	<i>yddB</i>&nbsp;&larr;	predicted porin protein	predicted porin protein	ECB_01453	snp_nonsynonymous	nonsynonymous
46680	LTEE	Ara+6	15000	REL7188B	B	point-mutator	SNP	1552822	1552822	472	1,552,822	A&rarr;C	<font class=snp_type_nonsynonymous>F158V</font>&nbsp;(<font class=mutation_in_codon>T</font>TC&rarr;<font class=mutation_in_codon>G</font>TC)&nbsp;	yddA	yddA	<i>yddA</i>&nbsp;&larr;	fused predicted multidrug transporter subunits of ABC superfamily: membrane component/ATP-binding component	fused predicted multidrug transporter subunits of ABC superfamily: membrane component/ATP&#8209;binding component	ECB_01454	snp_nonsynonymous	nonsynonymous
46681	LTEE	Ara+6	15000	REL7188B	B	point-mutator	SNP	1556952	1556952	687	1,556,952	T&rarr;G	<font class=snp_type_nonsynonymous>R229S</font>&nbsp;(AG<font class=mutation_in_codon>A</font>&rarr;AG<font class=mutation_in_codon>C</font>)&nbsp;	ydeO	ydeO	<i>ydeO</i>&nbsp;&larr;	predicted DNA-binding transcriptional acfivator	predicted DNA&#8209;binding transcriptional acfivator	ECB_01457	snp_nonsynonymous	nonsynonymous
46682	LTEE	Ara+6	15000	REL7188B	B	point-mutator	SNP	1565948	1565948	268	1,565,948	A&rarr;C	<font class=snp_type_nonsynonymous>S90A</font>&nbsp;(<font class=mutation_in_codon>T</font>CC&rarr;<font class=mutation_in_codon>G</font>CC)&nbsp;	ECB_01467	ECB_01467	<i>ECB_01467</i>&nbsp;&larr;	putative fimbrial chaperone protein	putative fimbrial chaperone protein	ECB_01467	snp_nonsynonymous	nonsynonymous
46683	LTEE	Ara+6	15000	REL7188B	B	point-mutator	SNP	1567114	1567114	intergenic (-11/+307)	1,567,114	T&rarr;G	intergenic&nbsp;(&#8209;11/+307)	yneL,hipA	yneL/hipA	<i>yneL</i>&nbsp;&larr;&nbsp;/&nbsp;&larr;&nbsp;<i>hipA</i>	predicted transcriptional regulator/regulator with hipB	predicted transcriptional regulator/regulator with hipB	ECB_01468/ECB_01469	snp_intergenic	intergenic
46684	LTEE	Ara+6	15000	REL7188B	B	point-mutator	SNP	1572986	1572986	342	1,572,986	T&rarr;G	<font class=snp_type_nonsynonymous>I114M</font>&nbsp;(AT<font class=mutation_in_codon>T</font>&rarr;AT<font class=mutation_in_codon>G</font>)&nbsp;	yneB	yneB	<i>yneB</i>&nbsp;&rarr;	hypothetical protein	hypothetical protein	ECB_01474	snp_nonsynonymous	nonsynonymous
46685	LTEE	Ara+6	15000	REL7188B	B	point-mutator	SNP	1578818	1578818	intergenic (-419/+191)	1,578,818	A&rarr;C	intergenic&nbsp;(&#8209;419/+191)	yneF,yneG	yneF/yneG	<i>yneF</i>&nbsp;&larr;&nbsp;/&nbsp;&larr;&nbsp;<i>yneG</i>	predicted diguanylate cyclase/hypothetical protein	predicted diguanylate cyclase/hypothetical protein	ECB_01479/ECB_01480	snp_intergenic	intergenic
46686	LTEE	Ara+6	15000	REL7188B	B	point-mutator	SNP	1580221	1580221	74	1,580,221	T&rarr;G	<font class=snp_type_nonsynonymous>K25T</font>&nbsp;(A<font class=mutation_in_codon>A</font>A&rarr;A<font class=mutation_in_codon>C</font>A)&nbsp;	yneH	yneH	<i>yneH</i>&nbsp;&larr;	predicted glutaminase	predicted glutaminase	ECB_01481	snp_nonsynonymous	nonsynonymous
46687	LTEE	Ara+6	15000	REL7188B	B	point-mutator	SNP	1584733	1584733	663	1,584,733	T&rarr;G	<font class=snp_type_synonymous>V221V</font>&nbsp;(GT<font class=mutation_in_codon>T</font>&rarr;GT<font class=mutation_in_codon>G</font>)&nbsp;	sotB	sotB	<i>sotB</i>&nbsp;&rarr;	sugar efflux transporter	sugar efflux transporter	ECB_01485	snp_synonymous	synonymous
46688	LTEE	Ara+6	15000	REL7188B	B	point-mutator	SNP	1584942	1584942	872	1,584,942	T&rarr;G	<font class=snp_type_nonsynonymous>L291R</font>&nbsp;(C<font class=mutation_in_codon>T</font>G&rarr;C<font class=mutation_in_codon>G</font>G)&nbsp;	sotB	sotB	<i>sotB</i>&nbsp;&rarr;	sugar efflux transporter	sugar efflux transporter	ECB_01485	snp_nonsynonymous	nonsynonymous
46689	LTEE	Ara+6	15000	REL7188B	B	point-mutator	SNP	1592264	1592264	intergenic (-1/-275)	1,592,264	A&rarr;C	intergenic&nbsp;(&#8209;1/&#8209;275)	ydeI,ydeJ	ydeI/ydeJ	<i>ydeI</i>&nbsp;&larr;&nbsp;/&nbsp;&rarr;&nbsp;<i>ydeJ</i>	hypothetical protein/competence damage-inducible protein A	hypothetical protein/competence damage&#8209;inducible protein A	ECB_01495/ECB_01496	snp_intergenic	intergenic
46690	LTEE	Ara+6	15000	REL7188B	B	point-mutator	SNP	1593605	1593605	1542	1,593,605	T&rarr;G	<font class=snp_type_synonymous>V514V</font>&nbsp;(GT<font class=mutation_in_codon>A</font>&rarr;GT<font class=mutation_in_codon>C</font>)&nbsp;	dcp	dcp	<i>dcp</i>&nbsp;&larr;	dipeptidyl carboxypeptidase II	dipeptidyl carboxypeptidase II	ECB_01497	snp_synonymous	synonymous
46691	LTEE	Ara+6	15000	REL7188B	B	point-mutator	SNP	1607498	1607498	435	1,607,498	T&rarr;G	<font class=snp_type_nonsynonymous>K145N</font>&nbsp;(AA<font class=mutation_in_codon>A</font>&rarr;AA<font class=mutation_in_codon>C</font>)&nbsp;	ECB_01510	ECB_01510	<i>ECB_01510</i>&nbsp;&larr;	putative tail component of prophage	putative tail component of prophage	ECB_01510	snp_nonsynonymous	nonsynonymous
46692	LTEE	Ara+6	15000	REL7188B	B	point-mutator	SNP	1607795	1607795	138	1,607,795	A&rarr;C	<font class=snp_type_synonymous>L46L</font>&nbsp;(CT<font class=mutation_in_codon>T</font>&rarr;CT<font class=mutation_in_codon>G</font>)&nbsp;	ECB_01510	ECB_01510	<i>ECB_01510</i>&nbsp;&larr;	putative tail component of prophage	putative tail component of prophage	ECB_01510	snp_synonymous	synonymous
46693	LTEE	Ara+6	15000	REL7188B	B	point-mutator	SNP	1610113	1610113	intergenic (-140/+33)	1,610,113	A&rarr;C	intergenic&nbsp;(&#8209;140/+33)	gnsB,ynfN	gnsB/ynfN	<i>gnsB</i>&nbsp;&larr;&nbsp;/&nbsp;&larr;&nbsp;<i>ynfN</i>	predicted protein/predicted protein	predicted protein/predicted protein	ECB_01514/ECB_01515	snp_intergenic	intergenic
46694	LTEE	Ara+6	15000	REL7188B	B	point-mutator	SNP	1611000	1611000	intergenic (-140/+224)	1,611,000	A&rarr;C	intergenic&nbsp;(&#8209;140/+224)	cspI,ydfP	cspI/ydfP	<i>cspI</i>&nbsp;&larr;&nbsp;/&nbsp;&larr;&nbsp;<i>ydfP</i>	cold shock protein/conserved protein	cold shock protein/conserved protein	ECB_01517/ECB_01518	snp_intergenic	intergenic
46695	LTEE	Ara+6	15000	REL7188B	B	point-mutator	SNP	1619052	1619052	22	1,619,052	A&rarr;C	<font class=snp_type_nonsynonymous>Y8D</font>&nbsp;(<font class=mutation_in_codon>T</font>AC&rarr;<font class=mutation_in_codon>G</font>AC)&nbsp;	ECB_01530	ECB_01530	<i>ECB_01530</i>&nbsp;&larr;	conserved hypothetical protein	conserved hypothetical protein	ECB_01530	snp_nonsynonymous	nonsynonymous
46696	LTEE	Ara+6	15000	REL7188B	B	point-mutator	SNP	1621096	1621096	60	1,621,096	T&rarr;G	<font class=snp_type_synonymous>I20I</font>&nbsp;(AT<font class=mutation_in_codon>A</font>&rarr;AT<font class=mutation_in_codon>C</font>)&nbsp;	ECB_01534	ECB_01534	<i>ECB_01534</i>&nbsp;&larr;	conserved hypothetical protein	conserved hypothetical protein	ECB_01534	snp_synonymous	synonymous
46697	LTEE	Ara+6	15000	REL7188B	B	point-mutator	SNP	1628346	1628346	9	1,628,346	A&rarr;C	<font class=snp_type_nonsynonymous>E3D</font>&nbsp;(GA<font class=mutation_in_codon>A</font>&rarr;GA<font class=mutation_in_codon>C</font>)&nbsp;	ECB_01546	ECB_01546	<i>ECB_01546</i>&nbsp;&rarr;	Excisionase	Excisionase	ECB_01546	snp_nonsynonymous	nonsynonymous
46698	LTEE	Ara+6	15000	REL7188B	B	point-mutator	SNP	1633714	1633714	336	1,633,714	T&rarr;G	<font class=snp_type_nonsynonymous>F112L</font>&nbsp;(TT<font class=mutation_in_codon>T</font>&rarr;TT<font class=mutation_in_codon>G</font>)&nbsp;	speG	speG	<i>speG</i>&nbsp;&rarr;	spermidine N1-acetyltransferase	spermidine N1&#8209;acetyltransferase	ECB_01553	snp_nonsynonymous	nonsynonymous
46699	LTEE	Ara+6	15000	REL7188B	B	point-mutator	SNP	1633850	1633850	472	1,633,850	A&rarr;C	<font class=snp_type_nonsynonymous>N158H</font>&nbsp;(<font class=mutation_in_codon>A</font>AT&rarr;<font class=mutation_in_codon>C</font>AT)&nbsp;	speG	speG	<i>speG</i>&nbsp;&rarr;	spermidine N1-acetyltransferase	spermidine N1&#8209;acetyltransferase	ECB_01553	snp_nonsynonymous	nonsynonymous
46700	LTEE	Ara+6	15000	REL7188B	B	point-mutator	SNP	1637418	1637418	2155	1,637,418	A&rarr;C	<font class=snp_type_nonsynonymous>N719H</font>&nbsp;(<font class=mutation_in_codon>A</font>AC&rarr;<font class=mutation_in_codon>C</font>AC)&nbsp;	ynfE	ynfE	<i>ynfE</i>&nbsp;&rarr;	oxidoreductase subunit	oxidoreductase subunit	ECB_01556	snp_nonsynonymous	nonsynonymous
46701	LTEE	Ara+6	15000	REL7188B	B	point-mutator	SNP	1642050	1642050	350	1,642,050	T&rarr;G	<font class=snp_type_nonsynonymous>F117C</font>&nbsp;(T<font class=mutation_in_codon>T</font>T&rarr;T<font class=mutation_in_codon>G</font>T)&nbsp;	ynfI	ynfI	<i>ynfI</i>&nbsp;&rarr;	twin-argninine leader-binding protein for DmsA and TorA	twin&#8209;argninine leader&#8209;binding protein for DmsA and TorA	ECB_01560	snp_nonsynonymous	nonsynonymous
46702	LTEE	Ara+6	15000	REL7188B	B	point-mutator	SNP	1667927	1667927	881	1,667,927	A&rarr;C	<font class=snp_type_nonsynonymous>K294T</font>&nbsp;(A<font class=mutation_in_codon>A</font>G&rarr;A<font class=mutation_in_codon>C</font>G)&nbsp;	ydgA	ydgA	<i>ydgA</i>&nbsp;&rarr;	hypothetical protein	hypothetical protein	ECB_01583	snp_nonsynonymous	nonsynonymous
46703	LTEE	Ara+6	15000	REL7188B	B	point-mutator	SNP	1670455	1670455	1004	1,670,455	A&rarr;C	<font class=snp_type_nonsynonymous>V335G</font>&nbsp;(G<font class=mutation_in_codon>T</font>T&rarr;G<font class=mutation_in_codon>G</font>T)&nbsp;	uidB	uidB	<i>uidB</i>&nbsp;&larr;	glucuronide transporter	glucuronide transporter	ECB_01585	snp_nonsynonymous	nonsynonymous
46704	LTEE	Ara+6	15000	REL7188B	B	point-mutator	SNP	1673151	1673151	116	1,673,151	A&rarr;C	<font class=snp_type_nonsense>L39*</font>&nbsp;(T<font class=mutation_in_codon>T</font>A&rarr;T<font class=mutation_in_codon>G</font>A)&nbsp;	uidA	uidA	<i>uidA</i>&nbsp;&larr;	beta-D-glucuronidase	beta&#8209;D&#8209;glucuronidase	ECB_01586	snp_nonsense	nonsense
46705	LTEE	Ara+6	15000	REL7188B	B	point-mutator	SNP	1683740	1683740	199	1,683,740	A&rarr;C	<font class=snp_type_nonsynonymous>N67H</font>&nbsp;(<font class=mutation_in_codon>A</font>AC&rarr;<font class=mutation_in_codon>C</font>AC)&nbsp;	rnfB	rnfB	<i>rnfB</i>&nbsp;&rarr;	electron transport complex protein RnfB	electron transport complex protein RnfB	ECB_01598	snp_nonsynonymous	nonsynonymous
46706	LTEE	Ara+6	15000	REL7188B	B	point-mutator	SNP	1685620	1685620	1508	1,685,620	A&rarr;C	<font class=snp_type_nonsynonymous>K503T</font>&nbsp;(A<font class=mutation_in_codon>A</font>A&rarr;A<font class=mutation_in_codon>C</font>A)&nbsp;	rnfC	rnfC	<i>rnfC</i>&nbsp;&rarr;	electron transport complex protein RnfC	electron transport complex protein RnfC	ECB_01599	snp_nonsynonymous	nonsynonymous
46707	LTEE	Ara+6	15000	REL7188B	B	point-mutator	SNP	1686341	1686341	6	1,686,341	A&rarr;C	<font class=snp_type_synonymous>V2V</font>&nbsp;(GT<font class=mutation_in_codon>A</font>&rarr;GT<font class=mutation_in_codon>C</font>)&nbsp;	rnfD	rnfD	<i>rnfD</i>&nbsp;&rarr;	electron transport complex protein RnfD	electron transport complex protein RnfD	ECB_01600	snp_synonymous	synonymous
46708	LTEE	Ara+6	15000	REL7188B	B	point-mutator	SNP	1691714	1691714	144	1,691,714	T&rarr;G	<font class=snp_type_synonymous>P48P</font>&nbsp;(CC<font class=mutation_in_codon>T</font>&rarr;CC<font class=mutation_in_codon>G</font>)&nbsp;	gst	gst	<i>gst</i>&nbsp;&rarr;	glutathionine S-transferase	glutathionine S&#8209;transferase	ECB_01605	snp_synonymous	synonymous
46709	LTEE	Ara+6	15000	REL7188B	B	point-mutator	SNP	1694325	1694325	92	1,694,325	T&rarr;G	<font class=snp_type_nonsynonymous>Q31P</font>&nbsp;(C<font class=mutation_in_codon>A</font>A&rarr;C<font class=mutation_in_codon>C</font>A)&nbsp;	tyrS	tyrS	<i>tyrS</i>&nbsp;&larr;	tyrosyl-tRNA synthetase	tyrosyl&#8209;tRNA synthetase	ECB_01607	snp_nonsynonymous	nonsynonymous
46710	LTEE	Ara+6	15000	REL7188B	B	point-mutator	SNP	1695952	1695952	845	1,695,952	A&rarr;C	<font class=snp_type_nonsynonymous>V282G</font>&nbsp;(G<font class=mutation_in_codon>T</font>T&rarr;G<font class=mutation_in_codon>G</font>T)&nbsp;	ydhH	ydhH	<i>ydhH</i>&nbsp;&larr;	anhydro-N-acetylmuramic acid kinase	anhydro&#8209;N&#8209;acetylmuramic acid kinase	ECB_01610	snp_nonsynonymous	nonsynonymous
46711	LTEE	Ara+6	15000	REL7188B	B	point-mutator	SNP	1703924	1703924	72	1,703,924	A&rarr;C	<font class=snp_type_synonymous>A24A</font>&nbsp;(GC<font class=mutation_in_codon>A</font>&rarr;GC<font class=mutation_in_codon>C</font>)&nbsp;	nemA	nemA	<i>nemA</i>&nbsp;&rarr;	N-ethylmaleimide reductase, FMN-linked	N&#8209;ethylmaleimide reductase, FMN&#8209;linked	ECB_01620	snp_synonymous	synonymous
46712	LTEE	Ara+6	15000	REL7188B	B	point-mutator	SNP	1715497	1715497	387	1,715,497	G&rarr;A	<font class=snp_type_synonymous>P129P</font>&nbsp;(CC<font class=mutation_in_codon>G</font>&rarr;CC<font class=mutation_in_codon>A</font>)&nbsp;	purR	purR	<i>purR</i>&nbsp;&rarr;	DNA-binding transcriptional repressor, hypoxanthine-binding	DNA&#8209;binding transcriptional repressor, hypoxanthine&#8209;binding	ECB_01629	snp_synonymous	synonymous
46713	LTEE	Ara+6	15000	REL7188B	B	point-mutator	SNP	1723350	1723350	45	1,723,350	T&rarr;G	<font class=snp_type_nonsynonymous>Q15H</font>&nbsp;(CA<font class=mutation_in_codon>A</font>&rarr;CA<font class=mutation_in_codon>C</font>)&nbsp;	ydhQ	ydhQ	<i>ydhQ</i>&nbsp;&larr;	hypothetical protein	hypothetical protein	ECB_01635	snp_nonsynonymous	nonsynonymous
46714	LTEE	Ara+6	15000	REL7188B	B	point-mutator	SNP	1727053	1727053	563	1,727,053	A&rarr;C	<font class=snp_type_nonsynonymous>M188R</font>&nbsp;(A<font class=mutation_in_codon>T</font>G&rarr;A<font class=mutation_in_codon>G</font>G)&nbsp;	ydhU	ydhU	<i>ydhU</i>&nbsp;&larr;	predicted cytochrome	predicted cytochrome	ECB_01639	snp_nonsynonymous	nonsynonymous
46715	LTEE	Ara+6	15000	REL7188B	B	point-mutator	SNP	1727834	1727834	447	1,727,834	A&rarr;C	<font class=snp_type_nonsynonymous>D149E</font>&nbsp;(GA<font class=mutation_in_codon>T</font>&rarr;GA<font class=mutation_in_codon>G</font>)&nbsp;	ydhX	ydhX	<i>ydhX</i>&nbsp;&larr;	predicted 4Fe-4S ferridoxin-type protein	predicted 4Fe&#8209;4S ferridoxin&#8209;type protein	ECB_01640	snp_nonsynonymous	nonsynonymous
46716	LTEE	Ara+6	15000	REL7188B	B	point-mutator	SNP	1728796	1728796	196	1,728,796	A&rarr;C	<font class=snp_type_nonsynonymous>S66A</font>&nbsp;(<font class=mutation_in_codon>T</font>CG&rarr;<font class=mutation_in_codon>G</font>CG)&nbsp;	ydhW	ydhW	<i>ydhW</i>&nbsp;&larr;	hypothetical protein	hypothetical protein	ECB_01641	snp_nonsynonymous	nonsynonymous
46717	LTEE	Ara+6	15000	REL7188B	B	point-mutator	SNP	1732775	1732775	intergenic (-367/-190)	1,732,775	A&rarr;C	intergenic&nbsp;(&#8209;367/&#8209;190)	ydhZ,pykF	ydhZ/pykF	<i>ydhZ</i>&nbsp;&larr;&nbsp;/&nbsp;&rarr;&nbsp;<i>pykF</i>	hypothetical protein/pyruvate kinase	hypothetical protein/pyruvate kinase	ECB_01644/ECB_01645	snp_intergenic	intergenic
46718	LTEE	Ara+6	15000	REL7188B	B	point-mutator	SNP	1733172	1733172	208	1,733,172	C&rarr;A	<font class=snp_type_nonsynonymous>P70T</font>&nbsp;(<font class=mutation_in_codon>C</font>CG&rarr;<font class=mutation_in_codon>A</font>CG)&nbsp;	pykF	pykF	<i>pykF</i>&nbsp;&rarr;	pyruvate kinase	pyruvate kinase	ECB_01645	snp_nonsynonymous	nonsynonymous
46719	LTEE	Ara+6	15000	REL7188B	B	point-mutator	SNP	1742282	1742282	189	1,742,282	A&rarr;C	<font class=snp_type_synonymous>L63L</font>&nbsp;(CT<font class=mutation_in_codon>T</font>&rarr;CT<font class=mutation_in_codon>G</font>)&nbsp;	ydiH	ydiH	<i>ydiH</i>&nbsp;&larr;	hypothetical protein	hypothetical protein	ECB_01654	snp_synonymous	synonymous
46720	LTEE	Ara+6	15000	REL7188B	B	point-mutator	SNP	1746219	1746219	intergenic (-267/-122)	1,746,219	T&rarr;G	intergenic&nbsp;(&#8209;267/&#8209;122)	ydiJ,ydiK	ydiJ/ydiK	<i>ydiJ</i>&nbsp;&larr;&nbsp;/&nbsp;&rarr;&nbsp;<i>ydiK</i>	predicted FAD-linked oxidoreductase/predicted inner membrane protein	predicted FAD&#8209;linked oxidoreductase/predicted inner membrane protein	ECB_01656/ECB_01657	snp_intergenic	intergenic
46721	LTEE	Ara+6	15000	REL7188B	B	point-mutator	SNP	1747667	1747667	intergenic (+214/-215)	1,747,667	A&rarr;C	intergenic&nbsp;(+214/&#8209;215)	ydiK,ydiL	ydiK/ydiL	<i>ydiK</i>&nbsp;&rarr;&nbsp;/&nbsp;&rarr;&nbsp;<i>ydiL</i>	predicted inner membrane protein/hypothetical protein	predicted inner membrane protein/hypothetical protein	ECB_01657/ECB_01658	snp_intergenic	intergenic
46722	LTEE	Ara+6	15000	REL7188B	B	point-mutator	SNP	1749490	1749490	pseudogene (797/858 nt)	1,749,490	T&rarr;G	pseudogene&nbsp;(797/858&nbsp;nt)	ydiM	ydiM	<i>ydiM</i>&nbsp;&rarr;	putative transport protein (MFS family); b1690_2	putative transport protein (MFS family); b1690_2	ECB_01659	snp_pseudogene	pseudogene
46723	LTEE	Ara+6	15000	REL7188B	B	point-mutator	SNP	1749649	1749649	intergenic (+98/-129)	1,749,649	A&rarr;C	intergenic&nbsp;(+98/&#8209;129)	ydiM,ydiN	ydiM/ydiN	<i>ydiM</i>&nbsp;&rarr;&nbsp;/&nbsp;&rarr;&nbsp;<i>ydiN</i>	putative transport protein (MFS family); b1690_2/predicted transporter	putative transport protein (MFS family); b1690_2/predicted transporter	ECB_01659/ECB_01660	snp_intergenic	intergenic
46724	LTEE	Ara+6	15000	REL7188B	B	point-mutator	SNP	1750738	1750738	961	1,750,738	A&rarr;C	<font class=snp_type_nonsynonymous>I321L</font>&nbsp;(<font class=mutation_in_codon>A</font>TT&rarr;<font class=mutation_in_codon>C</font>TT)&nbsp;	ydiN	ydiN	<i>ydiN</i>&nbsp;&rarr;	predicted transporter	predicted transporter	ECB_01660	snp_nonsynonymous	nonsynonymous
46725	LTEE	Ara+6	15000	REL7188B	B	point-mutator	SNP	1757291	1757291	407	1,757,291	A&rarr;C	<font class=snp_type_nonsynonymous>Q136P</font>&nbsp;(C<font class=mutation_in_codon>A</font>A&rarr;C<font class=mutation_in_codon>C</font>A)&nbsp;	ydiQ	ydiQ	<i>ydiQ</i>&nbsp;&rarr;	hypothetical protein	hypothetical protein	ECB_01666	snp_nonsynonymous	nonsynonymous
46726	LTEE	Ara+6	15000	REL7188B	B	point-mutator	SNP	1769058	1769058	60	1,769,058	T&rarr;G	<font class=snp_type_nonsynonymous>Q20H</font>&nbsp;(CA<font class=mutation_in_codon>A</font>&rarr;CA<font class=mutation_in_codon>C</font>)&nbsp;	ydiV	ydiV	<i>ydiV</i>&nbsp;&larr;	hypothetical protein	hypothetical protein	ECB_01676	snp_nonsynonymous	nonsynonymous
46727	LTEE	Ara+6	15000	REL7188B	B	point-mutator	SNP	1780498	1780498	pseudogene (140/474 nt)	1,780,498	A&rarr;C	pseudogene&nbsp;(140/474&nbsp;nt)	arpB	arpB	<i>arpB</i>&nbsp;&rarr;	hypothetical protein; ankyrin-repeat protein B; b1720(b4494)	hypothetical protein; ankyrin&#8209;repeat protein B; b1720(b4494)	ECB_01689	snp_pseudogene	pseudogene
46728	LTEE	Ara+6	15000	REL7188B	B	point-mutator	SNP	1785404	1785404	344	1,785,404	A&rarr;C	<font class=snp_type_nonsynonymous>Q115P</font>&nbsp;(C<font class=mutation_in_codon>A</font>A&rarr;C<font class=mutation_in_codon>C</font>A)&nbsp;	yniA	yniA	<i>yniA</i>&nbsp;&rarr;	predicted phosphotransferase/kinase	predicted phosphotransferase/kinase	ECB_01694	snp_nonsynonymous	nonsynonymous
46729	LTEE	Ara+6	15000	REL7188B	B	point-mutator	SNP	1788270	1788270	72	1,788,270	T&rarr;G	<font class=snp_type_nonsynonymous>H24Q</font>&nbsp;(CA<font class=mutation_in_codon>T</font>&rarr;CA<font class=mutation_in_codon>G</font>)&nbsp;	ydjN	ydjN	<i>ydjN</i>&nbsp;&rarr;	predicted transporter	predicted transporter	ECB_01698	snp_nonsynonymous	nonsynonymous
46730	LTEE	Ara+6	15000	REL7188B	B	point-mutator	SNP	1791874	1791874	743	1,791,874	A&rarr;C	<font class=snp_type_nonsynonymous>E248A</font>&nbsp;(G<font class=mutation_in_codon>A</font>A&rarr;G<font class=mutation_in_codon>C</font>A)&nbsp;	katE	katE	<i>katE</i>&nbsp;&rarr;	hydroperoxidase HPII(III) (catalase)	hydroperoxidase HPII(III) (catalase)	ECB_01701	snp_nonsynonymous	nonsynonymous
46731	LTEE	Ara+6	15000	REL7188B	B	point-mutator	SNP	1796368	1796368	345	1,796,368	A&rarr;C	<font class=snp_type_synonymous>A115A</font>&nbsp;(GC<font class=mutation_in_codon>T</font>&rarr;GC<font class=mutation_in_codon>G</font>)&nbsp;	celD	celD	<i>celD</i>&nbsp;&larr;	DNA-binding transcriptional dual regulator	DNA&#8209;binding transcriptional dual regulator	ECB_01704	snp_synonymous	synonymous
46732	LTEE	Ara+6	15000	REL7188B	B	point-mutator	SNP	1796635	1796635	78	1,796,635	A&rarr;C	<font class=snp_type_nonsynonymous>H26Q</font>&nbsp;(CA<font class=mutation_in_codon>T</font>&rarr;CA<font class=mutation_in_codon>G</font>)&nbsp;	celD	celD	<i>celD</i>&nbsp;&larr;	DNA-binding transcriptional dual regulator	DNA&#8209;binding transcriptional dual regulator	ECB_01704	snp_nonsynonymous	nonsynonymous
46733	LTEE	Ara+6	15000	REL7188B	B	point-mutator	SNP	1797237	1797237	1243	1,797,237	T&rarr;G	<font class=snp_type_nonsynonymous>N415H</font>&nbsp;(<font class=mutation_in_codon>A</font>AC&rarr;<font class=mutation_in_codon>C</font>AC)&nbsp;	celB	celB	<i>celB</i>&nbsp;&larr;	N,N'-diacetylchitobiose-specific enzyme IIC component of PTS	N,N'&#8209;diacetylchitobiose&#8209;specific enzyme IIC component of PTS	ECB_01706	snp_nonsynonymous	nonsynonymous
46734	LTEE	Ara+6	15000	REL7188B	B	point-mutator	SNP	1805843	1805843	1157	1,805,843	T&rarr;G	<font class=snp_type_nonsynonymous>Y386S</font>&nbsp;(T<font class=mutation_in_codon>A</font>T&rarr;T<font class=mutation_in_codon>C</font>T)&nbsp;	astD	astD	<i>astD</i>&nbsp;&larr;	succinylglutamic semialdehyde dehydrogenase	succinylglutamic semialdehyde dehydrogenase	ECB_01715	snp_nonsynonymous	nonsynonymous
46735	LTEE	Ara+6	15000	REL7188B	B	point-mutator	SNP	1806212	1806212	788	1,806,212	T&rarr;G	<font class=snp_type_nonsynonymous>H263P</font>&nbsp;(C<font class=mutation_in_codon>A</font>T&rarr;C<font class=mutation_in_codon>C</font>T)&nbsp;	astD	astD	<i>astD</i>&nbsp;&larr;	succinylglutamic semialdehyde dehydrogenase	succinylglutamic semialdehyde dehydrogenase	ECB_01715	snp_nonsynonymous	nonsynonymous
46736	LTEE	Ara+6	15000	REL7188B	B	point-mutator	SNP	1808395	1808395	853	1,808,395	T&rarr;G	<font class=snp_type_nonsynonymous>N285H</font>&nbsp;(<font class=mutation_in_codon>A</font>AT&rarr;<font class=mutation_in_codon>C</font>AT)&nbsp;	astC	astC	<i>astC</i>&nbsp;&larr;	succinylornithine transaminase, PLP-dependent	succinylornithine transaminase, PLP&#8209;dependent	ECB_01717	snp_nonsynonymous	nonsynonymous
46737	LTEE	Ara+6	15000	REL7188B	B	point-mutator	SNP	1817228	1817228	534	1,817,228	T&rarr;G	<font class=snp_type_synonymous>P178P</font>&nbsp;(CC<font class=mutation_in_codon>T</font>&rarr;CC<font class=mutation_in_codon>G</font>)&nbsp;	ynjE	ynjE	<i>ynjE</i>&nbsp;&rarr;	predicted thiosulfate sulfur transferase	predicted thiosulfate sulfur transferase	ECB_01726	snp_synonymous	synonymous
46738	LTEE	Ara+6	15000	REL7188B	B	point-mutator	SNP	1819535	1819535	intergenic (-172/-64)	1,819,535	T&rarr;G	intergenic&nbsp;(&#8209;172/&#8209;64)	ynjH,gdhA	ynjH/gdhA	<i>ynjH</i>&nbsp;&larr;&nbsp;/&nbsp;&rarr;&nbsp;<i>gdhA</i>	hypothetical protein/glutamate dehydrogenase	hypothetical protein/glutamate dehydrogenase	ECB_01729/ECB_01730	snp_intergenic	intergenic
46739	LTEE	Ara+6	15000	REL7188B	B	point-mutator	SNP	1824277	1824277	960	1,824,277	T&rarr;G	<font class=snp_type_synonymous>T320T</font>&nbsp;(AC<font class=mutation_in_codon>A</font>&rarr;AC<font class=mutation_in_codon>C</font>)&nbsp;	selD	selD	<i>selD</i>&nbsp;&larr;	selenophosphate synthetase	selenophosphate synthetase	ECB_01733	snp_synonymous	synonymous
46740	LTEE	Ara+6	15000	REL7188B	B	point-mutator	SNP	1841588	1841588	510	1,841,588	T&rarr;G	<font class=snp_type_synonymous>G170G</font>&nbsp;(GG<font class=mutation_in_codon>T</font>&rarr;GG<font class=mutation_in_codon>G</font>)&nbsp;	yeaD	yeaD	<i>yeaD</i>&nbsp;&rarr;	hypothetical protein	hypothetical protein	ECB_01749	snp_synonymous	synonymous
46741	LTEE	Ara+6	15000	REL7188B	B	point-mutator	SNP	1842432	1842432	434	1,842,432	T&rarr;G	<font class=snp_type_nonsynonymous>D145A</font>&nbsp;(G<font class=mutation_in_codon>A</font>T&rarr;G<font class=mutation_in_codon>C</font>T)&nbsp;	yeaE	yeaE	<i>yeaE</i>&nbsp;&larr;	predicted oxidoreductase	predicted oxidoreductase	ECB_01750	snp_nonsynonymous	nonsynonymous
46742	LTEE	Ara+6	15000	REL7188B	B	point-mutator	SNP	1847163	1847163	980	1,847,163	T&rarr;G	<font class=snp_type_nonsynonymous>V327G</font>&nbsp;(G<font class=mutation_in_codon>T</font>A&rarr;G<font class=mutation_in_codon>G</font>A)&nbsp;	yeaH	yeaH	<i>yeaH</i>&nbsp;&rarr;	hypothetical protein	hypothetical protein	ECB_01753	snp_nonsynonymous	nonsynonymous
46743	LTEE	Ara+6	15000	REL7188B	B	point-mutator	SNP	1851988	1851988	408	1,851,988	T&rarr;G	<font class=snp_type_nonsynonymous>I136M</font>&nbsp;(AT<font class=mutation_in_codon>T</font>&rarr;AT<font class=mutation_in_codon>G</font>)&nbsp;	yeaL	yeaL	<i>yeaL</i>&nbsp;&rarr;	conserved inner membrane protein	conserved inner membrane protein	ECB_01758	snp_nonsynonymous	nonsynonymous
46744	LTEE	Ara+6	15000	REL7188B	B	point-mutator	SNP	1856925	1856925	118	1,856,925	T&rarr;G	<font class=snp_type_nonsynonymous>I40L</font>&nbsp;(<font class=mutation_in_codon>A</font>TT&rarr;<font class=mutation_in_codon>C</font>TT)&nbsp;	yeaR	yeaR	<i>yeaR</i>&nbsp;&larr;	hypothetical protein	hypothetical protein	ECB_01766	snp_nonsynonymous	nonsynonymous
46745	LTEE	Ara+6	15000	REL7188B	B	point-mutator	SNP	1864533	1864533	111	1,864,533	T&rarr;G	<font class=snp_type_nonsynonymous>F37L</font>&nbsp;(TT<font class=mutation_in_codon>T</font>&rarr;TT<font class=mutation_in_codon>G</font>)&nbsp;	yeaX	yeaX	<i>yeaX</i>&nbsp;&rarr;	predicted oxidoreductase	predicted oxidoreductase	ECB_01773	snp_nonsynonymous	nonsynonymous
46746	LTEE	Ara+6	15000	REL7188B	B	point-mutator	SNP	1866841	1866841	1484	1,866,841	T&rarr;G	<font class=snp_type_nonsynonymous>E495A</font>&nbsp;(G<font class=mutation_in_codon>A</font>A&rarr;G<font class=mutation_in_codon>C</font>A)&nbsp;	fadD	fadD	<i>fadD</i>&nbsp;&larr;	acyl-CoA synthase	acyl&#8209;CoA synthase	ECB_01775	snp_nonsynonymous	nonsynonymous
46747	LTEE	Ara+6	15000	REL7188B	B	point-mutator	SNP	1870168	1870168	1646	1,870,168	A&rarr;C	<font class=snp_type_nonsynonymous>L549R</font>&nbsp;(C<font class=mutation_in_codon>T</font>G&rarr;C<font class=mutation_in_codon>G</font>G)&nbsp;	yoaA	yoaA	<i>yoaA</i>&nbsp;&larr;	conserved protein with nucleoside triphosphate hydrolase domain	conserved protein with nucleoside triphosphate hydrolase domain	ECB_01778	snp_nonsynonymous	nonsynonymous
46748	LTEE	Ara+6	15000	REL7188B	B	point-mutator	SNP	1872030	1872030	86	1,872,030	A&rarr;C	<font class=snp_type_nonsynonymous>E29A</font>&nbsp;(G<font class=mutation_in_codon>A</font>A&rarr;G<font class=mutation_in_codon>C</font>A)&nbsp;	yoaB	yoaB	<i>yoaB</i>&nbsp;&rarr;	hypothetical protein	hypothetical protein	ECB_01779	snp_nonsynonymous	nonsynonymous
46749	LTEE	Ara+6	15000	REL7188B	B	point-mutator	SNP	1875381	1875381	intergenic (+54/-130)	1,875,381	T&rarr;G	intergenic&nbsp;(+54/&#8209;130)	yeaB,sdaA	yeaB/sdaA	<i>yeaB</i>&nbsp;&rarr;&nbsp;/&nbsp;&rarr;&nbsp;<i>sdaA</i>	predicted NUDIX hydrolase/L-serine deaminase I	predicted NUDIX hydrolase/L&#8209;serine deaminase I	ECB_01783/ECB_01784	snp_intergenic	intergenic
46750	LTEE	Ara+6	15000	REL7188B	B	point-mutator	SNP	1894084	1894084	28	1,894,084	T&rarr;G	<font class=snp_type_nonsynonymous>S10R</font>&nbsp;(<font class=mutation_in_codon>A</font>GT&rarr;<font class=mutation_in_codon>C</font>GT)&nbsp;	proQ	proQ	<i>proQ</i>&nbsp;&larr;	putative solute/DNA competence effector	putative solute/DNA competence effector	ECB_01802	snp_nonsynonymous	nonsynonymous
46751	LTEE	Ara+6	15000	REL7188B	B	point-mutator	SNP	1914908	1914908	intergenic (-18/-320)	1,914,908	A&rarr;C	intergenic&nbsp;(&#8209;18/&#8209;320)	zwf,yebK	zwf/yebK	<i>zwf</i>&nbsp;&larr;&nbsp;/&nbsp;&rarr;&nbsp;<i>yebK</i>	glucose-6-phosphate 1-dehydrogenase/predicted DNA-binding transcriptional regulator	glucose&#8209;6&#8209;phosphate 1&#8209;dehydrogenase/predicted DNA&#8209;binding transcriptional regulator	ECB_01823/ECB_01824	snp_intergenic	intergenic
46752	LTEE	Ara+6	15000	REL7188B	B	point-mutator	SNP	1919523	1919523	626	1,919,523	T&rarr;G	<font class=snp_type_nonsynonymous>D209A</font>&nbsp;(G<font class=mutation_in_codon>A</font>T&rarr;G<font class=mutation_in_codon>C</font>T)&nbsp;	yebA	yebA	<i>yebA</i>&nbsp;&larr;	predicted peptidase	predicted peptidase	ECB_01827	snp_nonsynonymous	nonsynonymous
46753	LTEE	Ara+6	15000	REL7188B	B	point-mutator	SNP	1922980	1922980	intergenic (+205/+136)	1,922,980	A&rarr;C	intergenic&nbsp;(+205/+136)	znuB,ruvB	znuB/ruvB	<i>znuB</i>&nbsp;&rarr;&nbsp;/&nbsp;&larr;&nbsp;<i>ruvB</i>	high-affinity zinc transporter membrane component/Holliday junction DNA helicase B	high&#8209;affinity zinc transporter membrane component/Holliday junction DNA helicase B	ECB_01830/ECB_01831	snp_intergenic	intergenic
46754	LTEE	Ara+6	15000	REL7188B	B	point-mutator	SNP	1923198	1923198	929	1,923,198	A&rarr;C	<font class=snp_type_nonsynonymous>F310C</font>&nbsp;(T<font class=mutation_in_codon>T</font>T&rarr;T<font class=mutation_in_codon>G</font>T)&nbsp;	ruvB	ruvB	<i>ruvB</i>&nbsp;&larr;	Holliday junction DNA helicase B	Holliday junction DNA helicase B	ECB_01831	snp_nonsynonymous	nonsynonymous
46755	LTEE	Ara+6	15000	REL7188B	B	point-mutator	SNP	1930348	1930348	184	1,930,348	T&rarr;G	<font class=snp_type_nonsynonymous>F62V</font>&nbsp;(<font class=mutation_in_codon>T</font>TT&rarr;<font class=mutation_in_codon>G</font>TT)&nbsp;	yecE	yecE	<i>yecE</i>&nbsp;&rarr;	hypothetical protein	hypothetical protein	ECB_01839	snp_nonsynonymous	nonsynonymous
46756	LTEE	Ara+6	15000	REL7188B	B	point-mutator	SNP	1932354	1932354	143	1,932,354	T&rarr;G	<font class=snp_type_nonsynonymous>F48C</font>&nbsp;(T<font class=mutation_in_codon>T</font>T&rarr;T<font class=mutation_in_codon>G</font>T)&nbsp;	yecP	yecP	<i>yecP</i>&nbsp;&rarr;	predicted S-adenosyl-L-methionine-dependent methyltransferase	predicted S&#8209;adenosyl&#8209;L&#8209;methionine&#8209;dependent methyltransferase	ECB_01842	snp_nonsynonymous	nonsynonymous
46757	LTEE	Ara+6	15000	REL7188B	B	point-mutator	SNP	1933995	1933995	1783	1,933,995	A&rarr;C	<font class=snp_type_nonsynonymous>W595G</font>&nbsp;(<font class=mutation_in_codon>T</font>GG&rarr;<font class=mutation_in_codon>G</font>GG)&nbsp;	torZ	torZ	<i>torZ</i>&nbsp;&larr;	trimethylamine N-oxide reductase system III, catalytic subunit	trimethylamine N&#8209;oxide reductase system III, catalytic subunit	ECB_01843	snp_nonsynonymous	nonsynonymous
46758	LTEE	Ara+6	15000	REL7188B	B	point-mutator	SNP	1935382	1935382	396	1,935,382	A&rarr;C	<font class=snp_type_synonymous>A132A</font>&nbsp;(GC<font class=mutation_in_codon>T</font>&rarr;GC<font class=mutation_in_codon>G</font>)&nbsp;	torZ	torZ	<i>torZ</i>&nbsp;&larr;	trimethylamine N-oxide reductase system III, catalytic subunit	trimethylamine N&#8209;oxide reductase system III, catalytic subunit	ECB_01843	snp_synonymous	synonymous
46759	LTEE	Ara+6	15000	REL7188B	B	point-mutator	SNP	1936274	1936274	629	1,936,274	A&rarr;C	<font class=snp_type_nonsynonymous>L210R</font>&nbsp;(C<font class=mutation_in_codon>T</font>G&rarr;C<font class=mutation_in_codon>G</font>G)&nbsp;	torY	torY	<i>torY</i>&nbsp;&larr;	TMAO reductase III (TorYZ), cytochrome c-type subunit	TMAO reductase III (TorYZ), cytochrome c&#8209;type subunit	ECB_01844	snp_nonsynonymous	nonsynonymous
46760	LTEE	Ara+6	15000	REL7188B	B	point-mutator	SNP	1945305	1945305	503	1,945,305	A&rarr;C	<font class=snp_type_nonsynonymous>L168W</font>&nbsp;(T<font class=mutation_in_codon>T</font>G&rarr;T<font class=mutation_in_codon>G</font>G)&nbsp;	cheZ	cheZ	<i>cheZ</i>&nbsp;&larr;	chemotaxis regulator, protein phosphatase for CheY	chemotaxis regulator, protein phosphatase for CheY	ECB_01852	snp_nonsynonymous	nonsynonymous
46761	LTEE	Ara+6	15000	REL7188B	B	point-mutator	SNP	1947913	1947913	222	1,947,913	T&rarr;G	<font class=snp_type_nonsynonymous>E74D</font>&nbsp;(GA<font class=mutation_in_codon>A</font>&rarr;GA<font class=mutation_in_codon>C</font>)&nbsp;	cheR	cheR	<i>cheR</i>&nbsp;&larr;	chemotaxis regulator, protein-glutamate methyltransferase	chemotaxis regulator, protein&#8209;glutamate methyltransferase	ECB_01855	snp_nonsynonymous	nonsynonymous
46762	LTEE	Ara+6	15000	REL7188B	B	point-mutator	SNP	1948337	1948337	1418	1,948,337	A&rarr;C	<font class=snp_type_nonsynonymous>V473G</font>&nbsp;(G<font class=mutation_in_codon>T</font>C&rarr;G<font class=mutation_in_codon>G</font>C)&nbsp;	tap	tap	<i>tap</i>&nbsp;&larr;	methyl-accepting protein IV	methyl&#8209;accepting protein IV	ECB_01856	snp_nonsynonymous	nonsynonymous
46763	LTEE	Ara+6	15000	REL7188B	B	point-mutator	SNP	1950214	1950214	1248	1,950,214	T&rarr;G	<font class=snp_type_nonsynonymous>K416N</font>&nbsp;(AA<font class=mutation_in_codon>A</font>&rarr;AA<font class=mutation_in_codon>C</font>)&nbsp;	tar	tar	<i>tar</i>&nbsp;&larr;	methyl-accepting chemotaxis protein II	methyl&#8209;accepting chemotaxis protein II	ECB_01857	snp_nonsynonymous	nonsynonymous
46764	LTEE	Ara+6	15000	REL7188B	B	point-mutator	SNP	1955691	1955691	219	1,955,691	T&rarr;G	<font class=snp_type_synonymous>A73A</font>&nbsp;(GC<font class=mutation_in_codon>A</font>&rarr;GC<font class=mutation_in_codon>C</font>)&nbsp;	motA	motA	<i>motA</i>&nbsp;&larr;	flagellar motor protein MotA	flagellar motor protein MotA	ECB_01861	snp_synonymous	synonymous
46765	LTEE	Ara+6	15000	REL7188B	B	point-mutator	SNP	1956562	1956562	53	1,956,562	T&rarr;G	<font class=snp_type_nonsynonymous>E18A</font>&nbsp;(G<font class=mutation_in_codon>A</font>A&rarr;G<font class=mutation_in_codon>C</font>A)&nbsp;	flhC	flhC	<i>flhC</i>&nbsp;&larr;	DNA-binding transcriptional dual regulator with FlhD	DNA&#8209;binding transcriptional dual regulator with FlhD	ECB_01862	snp_nonsynonymous	nonsynonymous
46766	LTEE	Ara+6	15000	REL7188B	B	point-mutator	SNP	1961316	1961316	222	1,961,316	A&rarr;C	<font class=snp_type_synonymous>A74A</font>&nbsp;(GC<font class=mutation_in_codon>T</font>&rarr;GC<font class=mutation_in_codon>G</font>)&nbsp;	araH	araH	<i>araH</i>&nbsp;&larr;	fused L-arabinose transporter subunits of ABC superfamily: membrane components	fused L&#8209;arabinose transporter subunits of ABC superfamily: membrane components	ECB_01867	snp_synonymous	synonymous
46767	LTEE	Ara+6	15000	REL7188B	B	point-mutator	SNP	1962875	1962875	189	1,962,875	A&rarr;C	<font class=snp_type_synonymous>S63S</font>&nbsp;(TC<font class=mutation_in_codon>T</font>&rarr;TC<font class=mutation_in_codon>G</font>)&nbsp;	araG	araG	<i>araG</i>&nbsp;&larr;	fused L-arabinose transporter subunits of ABC superfamily: ATP-binding components	fused L&#8209;arabinose transporter subunits of ABC superfamily: ATP&#8209;binding components	ECB_01868	snp_synonymous	synonymous
46768	LTEE	Ara+6	15000	REL7188B	B	point-mutator	SNP	1968439	1968439	765	1,968,439	A&rarr;C	<font class=snp_type_nonsynonymous>L255F</font>&nbsp;(TT<font class=mutation_in_codon>A</font>&rarr;TT<font class=mutation_in_codon>C</font>)&nbsp;	tyrP	tyrP	<i>tyrP</i>&nbsp;&rarr;	tyrosine transporter	tyrosine transporter	ECB_01875	snp_nonsynonymous	nonsynonymous
46769	LTEE	Ara+6	15000	REL7188B	B	point-mutator	SNP	1976586	1976586	237	1,976,586	T&rarr;G	<font class=snp_type_synonymous>A79A</font>&nbsp;(GC<font class=mutation_in_codon>A</font>&rarr;GC<font class=mutation_in_codon>C</font>)&nbsp;	yedW	yedW	<i>yedW</i>&nbsp;&larr;	predicted DNA-binding response regulator in two-component system with YedV	predicted DNA&#8209;binding response regulator in two&#8209;component system with YedV	ECB_01884	snp_synonymous	synonymous
46770	LTEE	Ara+6	15000	REL7188B	B	point-mutator	SNP	1977699	1977699	223	1,977,699	A&rarr;C	<font class=snp_type_nonsynonymous>N75H</font>&nbsp;(<font class=mutation_in_codon>A</font>AC&rarr;<font class=mutation_in_codon>C</font>AC)&nbsp;	yedY	yedY	<i>yedY</i>&nbsp;&rarr;	hypothetical protein	hypothetical protein	ECB_01886	snp_nonsynonymous	nonsynonymous
46771	LTEE	Ara+6	15000	REL7188B	B	point-mutator	SNP	1979074	1979074	593	1,979,074	T&rarr;G	<font class=snp_type_nonsynonymous>F198C</font>&nbsp;(T<font class=mutation_in_codon>T</font>T&rarr;T<font class=mutation_in_codon>G</font>T)&nbsp;	yedZ	yedZ	<i>yedZ</i>&nbsp;&rarr;	hypothetical protein	hypothetical protein	ECB_01887	snp_nonsynonymous	nonsynonymous
46772	LTEE	Ara+6	15000	REL7188B	B	point-mutator	SNP	1982227	1982227	578	1,982,227	T&rarr;G	<font class=snp_type_nonsynonymous>L193W</font>&nbsp;(T<font class=mutation_in_codon>T</font>G&rarr;T<font class=mutation_in_codon>G</font>G)&nbsp;	yeeI	yeeI	<i>yeeI</i>&nbsp;&rarr;	hypothetical protein	hypothetical protein	ECB_01890	snp_nonsynonymous	nonsynonymous
46773	LTEE	Ara+6	15000	REL7188B	B	point-mutator	SNP	1984520	1984520	1659	1,984,520	T&rarr;G	<font class=snp_type_synonymous>P553P</font>&nbsp;(CC<font class=mutation_in_codon>T</font>&rarr;CC<font class=mutation_in_codon>G</font>)&nbsp;	yeeJ	yeeJ	<i>yeeJ</i>&nbsp;&rarr;	adhesin	adhesin	ECB_01891	snp_synonymous	synonymous
46774	LTEE	Ara+6	15000	REL7188B	B	point-mutator	SNP	1990101	1990101	intergenic (+88/+174)	1,990,101	A&rarr;C	intergenic&nbsp;(+88/+174)	yeeJ,yeeL	yeeJ/yeeL	<i>yeeJ</i>&nbsp;&rarr;&nbsp;/&nbsp;&larr;&nbsp;<i>yeeL</i>	adhesin/putative transport protein; b1979(b4497)	adhesin/putative transport protein; b1979(b4497)	ECB_01891/ECB_01892	snp_intergenic	intergenic
46775	LTEE	Ara+6	15000	REL7188B	B	point-mutator	SNP	1991567	1991567	intergenic (-240/-75)	1,991,567	T&rarr;G	intergenic&nbsp;(&#8209;240/&#8209;75)	yeeL,shiA	yeeL/shiA	<i>yeeL</i>&nbsp;&larr;&nbsp;/&nbsp;&rarr;&nbsp;<i>shiA</i>	putative transport protein; b1980(b4497)/shikimate transporter	putative transport protein; b1980(b4497)/shikimate transporter	ECB_01892/ECB_01893	snp_intergenic	intergenic
46776	LTEE	Ara+6	15000	REL7188B	B	point-mutator	SNP	2000514	2000514	810	2,000,514	T&rarr;G	<font class=snp_type_synonymous>V270V</font>&nbsp;(GT<font class=mutation_in_codon>A</font>&rarr;GT<font class=mutation_in_codon>C</font>)&nbsp;	erfK	erfK	<i>erfK</i>&nbsp;&larr;	conserved protein with NAD(P)-binding Rossmann-fold domain	conserved protein with NAD(P)&#8209;binding Rossmann&#8209;fold domain	ECB_01899	snp_synonymous	synonymous
46777	LTEE	Ara+6	15000	REL7188B	B	point-mutator	SNP	2008703	2008703	411	2,008,703	A&rarr;C	<font class=snp_type_nonsynonymous>*137C</font>&nbsp;(TG<font class=mutation_in_codon>A</font>&rarr;TG<font class=mutation_in_codon>C</font>)&nbsp;	ECB_01908	ECB_01908	<i>ECB_01908</i>&nbsp;&rarr;	hypothetical protein	hypothetical protein	ECB_01908	snp_nonsynonymous	nonsynonymous
46778	LTEE	Ara+6	15000	REL7188B	B	point-mutator	SNP	2013314	2013314	116	2,013,314	A&rarr;C	<font class=snp_type_nonsynonymous>E39A</font>&nbsp;(G<font class=mutation_in_codon>A</font>A&rarr;G<font class=mutation_in_codon>C</font>A)&nbsp;	sbcB	sbcB	<i>sbcB</i>&nbsp;&rarr;	exonuclease I	exonuclease I	ECB_01914	snp_nonsynonymous	nonsynonymous
46779	LTEE	Ara+6	15000	REL7188B	B	point-mutator	SNP	2022840	2022840	441	2,022,840	A&rarr;C	<font class=snp_type_synonymous>V147V</font>&nbsp;(GT<font class=mutation_in_codon>A</font>&rarr;GT<font class=mutation_in_codon>C</font>)&nbsp;	hisC	hisC	<i>hisC</i>&nbsp;&rarr;	histidinol-phosphate aminotransferase	histidinol&#8209;phosphate aminotransferase	ECB_01923	snp_synonymous	synonymous
46780	LTEE	Ara+6	15000	REL7188B	B	point-mutator	SNP	2026844	2026844	229	2,026,844	A&rarr;C	<font class=snp_type_nonsynonymous>I77L</font>&nbsp;(<font class=mutation_in_codon>A</font>TT&rarr;<font class=mutation_in_codon>C</font>TT)&nbsp;	hisI	hisI	<i>hisI</i>&nbsp;&rarr;	bifunctional phosphoribosyl-AMP cyclohydrolase/phosphoribosyl-ATP pyrophosphatase protein	bifunctional phosphoribosyl&#8209;AMP cyclohydrolase/phosphoribosyl&#8209;ATP pyrophosphatase protein	ECB_01928	snp_nonsynonymous	nonsynonymous
46781	LTEE	Ara+6	15000	REL7188B	B	point-mutator	SNP	2038806	2038806	143	2,038,806	A&rarr;C	<font class=snp_type_nonsynonymous>I48S</font>&nbsp;(A<font class=mutation_in_codon>T</font>T&rarr;A<font class=mutation_in_codon>G</font>T)&nbsp;	wbbB	wbbB	<i>wbbB</i>&nbsp;&larr;	putative glycosyltransferase WbbB	putative glycosyltransferase WbbB	ECB_01939	snp_nonsynonymous	nonsynonymous
46782	LTEE	Ara+6	15000	REL7188B	B	point-mutator	SNP	2038863	2038863	86	2,038,863	A&rarr;C	<font class=snp_type_nonsense>L29*</font>&nbsp;(T<font class=mutation_in_codon>T</font>A&rarr;T<font class=mutation_in_codon>G</font>A)&nbsp;	wbbB	wbbB	<i>wbbB</i>&nbsp;&larr;	putative glycosyltransferase WbbB	putative glycosyltransferase WbbB	ECB_01939	snp_nonsense	nonsense
46783	LTEE	Ara+6	15000	REL7188B	B	point-mutator	SNP	2039699	2039699	430	2,039,699	T&rarr;G	<font class=snp_type_nonsynonymous>N144H</font>&nbsp;(<font class=mutation_in_codon>A</font>AT&rarr;<font class=mutation_in_codon>C</font>AT)&nbsp;	vioB	vioB	<i>vioB</i>&nbsp;&larr;	VioB, involved in dTDP-N-acetylviosamine synthesis	VioB, involved in dTDP&#8209;N&#8209;acetylviosamine synthesis	ECB_01941	snp_nonsynonymous	nonsynonymous
46784	LTEE	Ara+6	15000	REL7188B	B	point-mutator	SNP	2041218	2041218	166	2,041,218	A&rarr;C	<font class=snp_type_nonsynonymous>S56A</font>&nbsp;(<font class=mutation_in_codon>T</font>CG&rarr;<font class=mutation_in_codon>G</font>CG)&nbsp;	vioA	vioA	<i>vioA</i>&nbsp;&larr;	VioA, involved in dTDP-N-acetylviosamine synthesis	VioA, involved in dTDP&#8209;N&#8209;acetylviosamine synthesis	ECB_01942	snp_nonsynonymous	nonsynonymous
46785	LTEE	Ara+6	15000	REL7188B	B	point-mutator	SNP	2042737	2042737	84	2,042,737	T&rarr;G	<font class=snp_type_nonsynonymous>L28F</font>&nbsp;(TT<font class=mutation_in_codon>A</font>&rarr;TT<font class=mutation_in_codon>C</font>)&nbsp;	wzx	wzx	<i>wzx</i>&nbsp;&larr;	O antigen translocase (Wzx)	O antigen translocase (Wzx)	ECB_01943	snp_nonsynonymous	nonsynonymous
46786	LTEE	Ara+6	15000	REL7188B	B	point-mutator	SNP	2042820	2042820	1	2,042,820	A&rarr;C	<font class=snp_type_synonymous>M1M</font>&nbsp;(<font class=mutation_in_codon>T</font>TG&rarr;<font class=mutation_in_codon>G</font>TG)&nbsp;&dagger;	wzx	wzx	<i>wzx</i>&nbsp;&larr;	O antigen translocase (Wzx)	O antigen translocase (Wzx)	ECB_01943	snp_synonymous	synonymous
46787	LTEE	Ara+6	15000	REL7188B	B	point-mutator	SNP	2045423	2045423	870	2,045,423	T&rarr;G	<font class=snp_type_nonsynonymous>Q290H</font>&nbsp;(CA<font class=mutation_in_codon>A</font>&rarr;CA<font class=mutation_in_codon>C</font>)&nbsp;	rfbB	rfbB	<i>rfbB</i>&nbsp;&larr;	dTDP-glucose 4,6 dehydratase, NAD(P)-binding	dTDP&#8209;glucose 4,6 dehydratase, NAD(P)&#8209;binding	ECB_01947	snp_nonsynonymous	nonsynonymous
46788	LTEE	Ara+6	15000	REL7188B	B	point-mutator	SNP	2045925	2045925	368	2,045,925	T&rarr;G	<font class=snp_type_nonsynonymous>K123T</font>&nbsp;(A<font class=mutation_in_codon>A</font>A&rarr;A<font class=mutation_in_codon>C</font>A)&nbsp;	rfbB	rfbB	<i>rfbB</i>&nbsp;&larr;	dTDP-glucose 4,6 dehydratase, NAD(P)-binding	dTDP&#8209;glucose 4,6 dehydratase, NAD(P)&#8209;binding	ECB_01947	snp_nonsynonymous	nonsynonymous
46789	LTEE	Ara+6	15000	REL7188B	B	point-mutator	SNP	2052832	2052832	444	2,052,832	T&rarr;G	<font class=snp_type_nonsynonymous>E148D</font>&nbsp;(GA<font class=mutation_in_codon>A</font>&rarr;GA<font class=mutation_in_codon>C</font>)&nbsp;	wzxC	wzxC	<i>wzxC</i>&nbsp;&larr;	colanic acid exporter	colanic acid exporter	ECB_01952	snp_nonsynonymous	nonsynonymous
46790	LTEE	Ara+6	15000	REL7188B	B	point-mutator	SNP	2062572	2062572	285	2,062,572	A&rarr;C	<font class=snp_type_nonsynonymous>F95L</font>&nbsp;(TT<font class=mutation_in_codon>T</font>&rarr;TT<font class=mutation_in_codon>G</font>)&nbsp;	wcaE	wcaE	<i>wcaE</i>&nbsp;&larr;	predicted glycosyl transferase	predicted glycosyl transferase	ECB_01961	snp_nonsynonymous	nonsynonymous
46791	LTEE	Ara+6	15000	REL7188B	B	point-mutator	SNP	2065135	2065135	142	2,065,135	T&rarr;G	<font class=snp_type_nonsynonymous>S48R</font>&nbsp;(<font class=mutation_in_codon>A</font>GC&rarr;<font class=mutation_in_codon>C</font>GC)&nbsp;	wcaC	wcaC	<i>wcaC</i>&nbsp;&larr;	predicted glycosyl transferase	predicted glycosyl transferase	ECB_01963	snp_nonsynonymous	nonsynonymous
46792	LTEE	Ara+6	15000	REL7188B	B	point-mutator	SNP	2068639	2068639	220	2,068,639	G&rarr;A	<font class=snp_type_nonsense>Q74*</font>&nbsp;(<font class=mutation_in_codon>C</font>AG&rarr;<font class=mutation_in_codon>T</font>AG)&nbsp;	wzc	wzc	<i>wzc</i>&nbsp;&larr;	protein-tyrosine kinase	protein&#8209;tyrosine kinase	ECB_01966	snp_nonsense	nonsense
46793	LTEE	Ara+6	15000	REL7188B	B	point-mutator	SNP	2072348	2072348	1241	2,072,348	T&rarr;G	<font class=snp_type_nonsense>L414*</font>&nbsp;(T<font class=mutation_in_codon>T</font>A&rarr;T<font class=mutation_in_codon>G</font>A)&nbsp;	yegH	yegH	<i>yegH</i>&nbsp;&rarr;	fused predicted membrane protein/predicted membrane protein	fused predicted membrane protein/predicted membrane protein	ECB_01969	snp_nonsense	nonsense
46794	LTEE	Ara+6	15000	REL7188B	B	point-mutator	SNP	2080283	2080283	444	2,080,283	A&rarr;C	<font class=snp_type_nonsynonymous>D148E</font>&nbsp;(GA<font class=mutation_in_codon>T</font>&rarr;GA<font class=mutation_in_codon>G</font>)&nbsp;	alkA	alkA	<i>alkA</i>&nbsp;&larr;	3-methyl-adenine DNA glycosylase II	3&#8209;methyl&#8209;adenine DNA glycosylase II	ECB_01974	snp_nonsynonymous	nonsynonymous
46795	LTEE	Ara+6	15000	REL7188B	B	point-mutator	SNP	2080713	2080713	14	2,080,713	T&rarr;G	<font class=snp_type_nonsynonymous>N5T</font>&nbsp;(A<font class=mutation_in_codon>A</font>C&rarr;A<font class=mutation_in_codon>C</font>C)&nbsp;	alkA	alkA	<i>alkA</i>&nbsp;&larr;	3-methyl-adenine DNA glycosylase II	3&#8209;methyl&#8209;adenine DNA glycosylase II	ECB_01974	snp_nonsynonymous	nonsynonymous
46796	LTEE	Ara+6	15000	REL7188B	B	point-mutator	SNP	2085202	2085202	378	2,085,202	A&rarr;C	<font class=snp_type_nonsynonymous>I126M</font>&nbsp;(AT<font class=mutation_in_codon>T</font>&rarr;AT<font class=mutation_in_codon>G</font>)&nbsp;	yegL	yegL	<i>yegL</i>&nbsp;&larr;	hypothetical protein	hypothetical protein	ECB_01978	snp_nonsynonymous	nonsynonymous
46797	LTEE	Ara+6	15000	REL7188B	B	point-mutator	SNP	2086008	2086008	intergenic (-429/-1116)	2,086,008	A&rarr;C	intergenic&nbsp;(&#8209;429/&#8209;1116)	yegL,yegM	yegL/yegM	<i>yegL</i>&nbsp;&larr;&nbsp;/&nbsp;&rarr;&nbsp;<i>yegM</i>	hypothetical protein/multidrug efflux system, subunit A	hypothetical protein/multidrug efflux system, subunit A	ECB_01978/ECB_01979	snp_intergenic	intergenic
46798	LTEE	Ara+6	15000	REL7188B	B	point-mutator	SNP	2087097	2087097	intergenic (-1518/-27)	2,087,097	A&rarr;C	intergenic&nbsp;(&#8209;1518/&#8209;27)	yegL,yegM	yegL/yegM	<i>yegL</i>&nbsp;&larr;&nbsp;/&nbsp;&rarr;&nbsp;<i>yegM</i>	hypothetical protein/multidrug efflux system, subunit A	hypothetical protein/multidrug efflux system, subunit A	ECB_01978/ECB_01979	snp_intergenic	intergenic
46799	LTEE	Ara+6	15000	REL7188B	B	point-mutator	SNP	2090875	2090875	2505	2,090,875	T&rarr;G	<font class=snp_type_nonsynonymous>I835M</font>&nbsp;(AT<font class=mutation_in_codon>T</font>&rarr;AT<font class=mutation_in_codon>G</font>)&nbsp;	yegN	yegN	<i>yegN</i>&nbsp;&rarr;	multidrug efflux system, subunit B	multidrug efflux system, subunit B	ECB_01980	snp_nonsynonymous	nonsynonymous
46800	LTEE	Ara+6	15000	REL7188B	B	point-mutator	SNP	2096457	2096457	474	2,096,457	T&rarr;G	<font class=snp_type_nonsynonymous>N158K</font>&nbsp;(AA<font class=mutation_in_codon>T</font>&rarr;AA<font class=mutation_in_codon>G</font>)&nbsp;	baeS	baeS	<i>baeS</i>&nbsp;&rarr;	sensory histidine kinase in two-component regulatory system with BaeR	sensory histidine kinase in two&#8209;component regulatory system with BaeR	ECB_01983	snp_nonsynonymous	nonsynonymous
46801	LTEE	Ara+6	15000	REL7188B	B	point-mutator	SNP	2100911	2100911	578	2,100,911	A&rarr;C	<font class=snp_type_nonsynonymous>F193C</font>&nbsp;(T<font class=mutation_in_codon>T</font>C&rarr;T<font class=mutation_in_codon>G</font>C)&nbsp;	yegZ	yegZ	<i>yegZ</i>&nbsp;&larr;	putative phage protein (D protein)	putative phage protein (D protein)	ECB_01988	snp_nonsynonymous	nonsynonymous
46802	LTEE	Ara+6	15000	REL7188B	B	point-mutator	SNP	2105157	2105157	intergenic (+118/+94)	2,105,157	A&rarr;C	intergenic&nbsp;(+118/+94)	ECB_01993,ECB_01994	ECB_01993/ECB_01994	<i>ECB_01993</i>&nbsp;&rarr;&nbsp;/&nbsp;&larr;&nbsp;<i>ECB_01994</i>	hypothetical protein/hypothetical protein	hypothetical protein/hypothetical protein	ECB_01993/ECB_01994	snp_intergenic	intergenic
46803	LTEE	Ara+6	15000	REL7188B	B	point-mutator	SNP	2107214	2107214	800	2,107,214	T&rarr;G	<font class=snp_type_nonsynonymous>E267A</font>&nbsp;(G<font class=mutation_in_codon>A</font>A&rarr;G<font class=mutation_in_codon>C</font>A)&nbsp;	ECB_01994	ECB_01994	<i>ECB_01994</i>&nbsp;&larr;	hypothetical protein	hypothetical protein	ECB_01994	snp_nonsynonymous	nonsynonymous
46804	LTEE	Ara+6	15000	REL7188B	B	point-mutator	SNP	2113808	2113808	866	2,113,808	A&rarr;C	<font class=snp_type_nonsynonymous>I289R</font>&nbsp;(A<font class=mutation_in_codon>T</font>A&rarr;A<font class=mutation_in_codon>G</font>A)&nbsp;	ECB_02001	ECB_02001	<i>ECB_02001</i>&nbsp;&larr;	hypothetical protein	hypothetical protein	ECB_02001	snp_nonsynonymous	nonsynonymous
46805	LTEE	Ara+6	15000	REL7188B	B	point-mutator	SNP	2116333	2116333	59	2,116,333	A&rarr;C	<font class=snp_type_nonsense>L20*</font>&nbsp;(T<font class=mutation_in_codon>T</font>A&rarr;T<font class=mutation_in_codon>G</font>A)&nbsp;	ECB_02003	ECB_02003	<i>ECB_02003</i>&nbsp;&larr;	hypothetical protein	hypothetical protein	ECB_02003	snp_nonsense	nonsense
46806	LTEE	Ara+6	15000	REL7188B	B	point-mutator	SNP	2117079	2117079	1699	2,117,079	A&rarr;C	<font class=snp_type_nonsynonymous>S567A</font>&nbsp;(<font class=mutation_in_codon>T</font>CG&rarr;<font class=mutation_in_codon>G</font>CG)&nbsp;	ECB_02004	ECB_02004	<i>ECB_02004</i>&nbsp;&larr;	Replication gene A protein	Replication gene A protein	ECB_02004	snp_nonsynonymous	nonsynonymous
46807	LTEE	Ara+6	15000	REL7188B	B	point-mutator	SNP	2122937	2122937	intergenic (-7/-398)	2,122,937	T&rarr;C	intergenic&nbsp;(&#8209;7/&#8209;398)	yegR,yegS	yegR/yegS	<i>yegR</i>&nbsp;&larr;&nbsp;/&nbsp;&rarr;&nbsp;<i>yegS</i>	hypothetical protein/hypothetical protein	hypothetical protein/hypothetical protein	ECB_02014/ECB_02015	snp_intergenic	intergenic
46808	LTEE	Ara+6	15000	REL7188B	B	point-mutator	SNP	2126046	2126046	190	2,126,046	A&rarr;C	<font class=snp_type_nonsynonymous>Y64D</font>&nbsp;(<font class=mutation_in_codon>T</font>AT&rarr;<font class=mutation_in_codon>G</font>AT)&nbsp;	gatD	gatD	<i>gatD</i>&nbsp;&larr;	galactitol-1-phosphate dehydrogenase, Zn-dependent and NAD(P)-binding	galactitol&#8209;1&#8209;phosphate dehydrogenase, Zn&#8209;dependent and NAD(P)&#8209;binding	ECB_02017	snp_nonsynonymous	nonsynonymous
46809	LTEE	Ara+6	15000	REL7188B	B	point-mutator	SNP	2127058	2127058	581	2,127,058	A&rarr;C	<font class=snp_type_nonsynonymous>V194G</font>&nbsp;(G<font class=mutation_in_codon>T</font>C&rarr;G<font class=mutation_in_codon>G</font>C)&nbsp;	gatC	gatC	<i>gatC</i>&nbsp;&larr;	galactitol-specific enzyme IIC component of PTS	galactitol&#8209;specific enzyme IIC component of PTS	ECB_02018	snp_nonsynonymous	nonsynonymous
46810	LTEE	Ara+6	15000	REL7188B	B	point-mutator	SNP	2135861	2135861	637	2,135,861	T&rarr;G	<font class=snp_type_nonsynonymous>F213V</font>&nbsp;(<font class=mutation_in_codon>T</font>TT&rarr;<font class=mutation_in_codon>G</font>TT)&nbsp;	yegV	yegV	<i>yegV</i>&nbsp;&rarr;	predicted kinase	predicted kinase	ECB_02028	snp_nonsynonymous	nonsynonymous
46811	LTEE	Ara+6	15000	REL7188B	B	point-mutator	SNP	2135986	2135986	762	2,135,986	T&rarr;G	<font class=snp_type_nonsynonymous>I254M</font>&nbsp;(AT<font class=mutation_in_codon>T</font>&rarr;AT<font class=mutation_in_codon>G</font>)&nbsp;	yegV	yegV	<i>yegV</i>&nbsp;&rarr;	predicted kinase	predicted kinase	ECB_02028	snp_nonsynonymous	nonsynonymous
46812	LTEE	Ara+6	15000	REL7188B	B	point-mutator	SNP	2136752	2136752	159	2,136,752	T&rarr;G	<font class=snp_type_nonsynonymous>L53F</font>&nbsp;(TT<font class=mutation_in_codon>A</font>&rarr;TT<font class=mutation_in_codon>C</font>)&nbsp;	yegW	yegW	<i>yegW</i>&nbsp;&larr;	predicted DNA-binding transcriptional regulator	predicted DNA&#8209;binding transcriptional regulator	ECB_02029	snp_nonsynonymous	nonsynonymous
46813	LTEE	Ara+6	15000	REL7188B	B	point-mutator	SNP	2145480	2145480	intergenic (-115/-17)	2,145,480	A&rarr;C	intergenic&nbsp;(&#8209;115/&#8209;17)	mrp,metG	mrp/metG	<i>mrp</i>&nbsp;&larr;&nbsp;/&nbsp;&rarr;&nbsp;<i>metG</i>	antiporter inner membrane protein/methionyl-tRNA synthetase	antiporter inner membrane protein/methionyl&#8209;tRNA synthetase	ECB_02043/ECB_02044	snp_intergenic	intergenic
46814	LTEE	Ara+6	15000	REL7188B	B	point-mutator	SNP	2146040	2146040	544	2,146,040	A&rarr;C	<font class=snp_type_nonsynonymous>T182P</font>&nbsp;(<font class=mutation_in_codon>A</font>CG&rarr;<font class=mutation_in_codon>C</font>CG)&nbsp;	metG	metG	<i>metG</i>&nbsp;&rarr;	methionyl-tRNA synthetase	methionyl&#8209;tRNA synthetase	ECB_02044	snp_nonsynonymous	nonsynonymous
46815	LTEE	Ara+6	15000	REL7188B	B	point-mutator	SNP	2146547	2146547	1051	2,146,547	T&rarr;G	<font class=snp_type_nonsynonymous>F351V</font>&nbsp;(<font class=mutation_in_codon>T</font>TT&rarr;<font class=mutation_in_codon>G</font>TT)&nbsp;	metG	metG	<i>metG</i>&nbsp;&rarr;	methionyl-tRNA synthetase	methionyl&#8209;tRNA synthetase	ECB_02044	snp_nonsynonymous	nonsynonymous
46816	LTEE	Ara+6	15000	REL7188B	B	point-mutator	SNP	2146602	2146602	1106	2,146,602	A&rarr;C	<font class=snp_type_nonsynonymous>D369A</font>&nbsp;(G<font class=mutation_in_codon>A</font>T&rarr;G<font class=mutation_in_codon>C</font>T)&nbsp;	metG	metG	<i>metG</i>&nbsp;&rarr;	methionyl-tRNA synthetase	methionyl&#8209;tRNA synthetase	ECB_02044	snp_nonsynonymous	nonsynonymous
46817	LTEE	Ara+6	15000	REL7188B	B	point-mutator	SNP	2149513	2149513	1843	2,149,513	T&rarr;G	<font class=snp_type_nonsynonymous>Y615D</font>&nbsp;(<font class=mutation_in_codon>T</font>AT&rarr;<font class=mutation_in_codon>G</font>AT)&nbsp;	molR	molR	<i>molR</i>&nbsp;&rarr;	molybdate metabolism regulator	molybdate metabolism regulator	ECB_02045	snp_nonsynonymous	nonsynonymous
46818	LTEE	Ara+6	15000	REL7188B	B	point-mutator	SNP	2151468	2151468	intergenic (+3/-7)	2,151,468	A&rarr;C	intergenic&nbsp;(+3/&#8209;7)	molR,yehI	molR/yehI	<i>molR</i>&nbsp;&rarr;&nbsp;/&nbsp;&rarr;&nbsp;<i>yehI</i>	molybdate metabolism regulator/hypothetical protein	molybdate metabolism regulator/hypothetical protein	ECB_02045/ECB_02046	snp_intergenic	intergenic
46819	LTEE	Ara+6	15000	REL7188B	B	point-mutator	SNP	2151827	2151827	353	2,151,827	T&rarr;G	<font class=snp_type_nonsynonymous>L118R</font>&nbsp;(C<font class=mutation_in_codon>T</font>G&rarr;C<font class=mutation_in_codon>G</font>G)&nbsp;	yehI	yehI	<i>yehI</i>&nbsp;&rarr;	hypothetical protein	hypothetical protein	ECB_02046	snp_nonsynonymous	nonsynonymous
46820	LTEE	Ara+6	15000	REL7188B	B	point-mutator	SNP	2169304	2169304	451	2,169,304	A&rarr;C	<font class=snp_type_nonsynonymous>L151V</font>&nbsp;(<font class=mutation_in_codon>T</font>TG&rarr;<font class=mutation_in_codon>G</font>TG)&nbsp;	yehY	yehY	<i>yehY</i>&nbsp;&larr;	predicted transporter subunit: membrane component of ABC superfamily	predicted transporter subunit: membrane component of ABC superfamily	ECB_02060	snp_nonsynonymous	nonsynonymous
46821	LTEE	Ara+6	15000	REL7188B	B	point-mutator	SNP	2184113	2184113	intergenic (+147/-3)	2,184,113	T&rarr;G	intergenic&nbsp;(+147/&#8209;3)	cdd,sanA	cdd/sanA	<i>cdd</i>&nbsp;&rarr;&nbsp;/&nbsp;&rarr;&nbsp;<i>sanA</i>	cytidine deaminase/hypothetical protein	cytidine deaminase/hypothetical protein	ECB_02072/ECB_02073	snp_intergenic	intergenic
46822	LTEE	Ara+6	15000	REL7188B	B	point-mutator	SNP	2187676	2187676	1174	2,187,676	T&rarr;G	<font class=snp_type_nonsynonymous>C392G</font>&nbsp;(<font class=mutation_in_codon>T</font>GT&rarr;<font class=mutation_in_codon>G</font>GT)&nbsp;	yeiA	yeiA	<i>yeiA</i>&nbsp;&rarr;	dihydropyrimidine dehydrogenase	dihydropyrimidine dehydrogenase	ECB_02076	snp_nonsynonymous	nonsynonymous
46823	LTEE	Ara+6	15000	REL7188B	B	point-mutator	SNP	2190305	2190305	223	2,190,305	T&rarr;G	<font class=snp_type_nonsynonymous>K75Q</font>&nbsp;(<font class=mutation_in_codon>A</font>AA&rarr;<font class=mutation_in_codon>C</font>AA)&nbsp;	mglA	mglA	<i>mglA</i>&nbsp;&larr;	fused methyl-galactoside transporter subunits of ABC superfamily: ATP-binding components	fused methyl&#8209;galactoside transporter subunits of ABC superfamily: ATP&#8209;binding components	ECB_02078	snp_nonsynonymous	nonsynonymous
46824	LTEE	Ara+6	15000	REL7188B	B	point-mutator	SNP	2199997	2199997	860	2,199,997	T&rarr;G	<font class=snp_type_nonsynonymous>D287A</font>&nbsp;(G<font class=mutation_in_codon>A</font>T&rarr;G<font class=mutation_in_codon>C</font>T)&nbsp;	yeiE	yeiE	<i>yeiE</i>&nbsp;&larr;	predicted DNA-binding transcriptional regulator	predicted DNA&#8209;binding transcriptional regulator	ECB_02086	snp_nonsynonymous	nonsynonymous
46825	LTEE	Ara+6	15000	REL7188B	B	point-mutator	SNP	2209539	2209539	16	2,209,539	T&rarr;G	<font class=snp_type_nonsynonymous>I6L</font>&nbsp;(<font class=mutation_in_codon>A</font>TT&rarr;<font class=mutation_in_codon>C</font>TT)&nbsp;	yeiN	yeiN	<i>yeiN</i>&nbsp;&larr;	hypothetical protein	hypothetical protein	ECB_02094	snp_nonsynonymous	nonsynonymous
46826	LTEE	Ara+6	15000	REL7188B	B	point-mutator	SNP	2212904	2212904	650	2,212,904	A&rarr;C	<font class=snp_type_nonsynonymous>I217S</font>&nbsp;(A<font class=mutation_in_codon>T</font>C&rarr;A<font class=mutation_in_codon>G</font>C)&nbsp;	fruK	fruK	<i>fruK</i>&nbsp;&larr;	1-phosphofructokinase	1&#8209;phosphofructokinase	ECB_02097	snp_nonsynonymous	nonsynonymous
46827	LTEE	Ara+6	15000	REL7188B	B	point-mutator	SNP	2225608	2225608	242	2,225,608	T&rarr;G	<font class=snp_type_nonsense>L81*</font>&nbsp;(T<font class=mutation_in_codon>T</font>A&rarr;T<font class=mutation_in_codon>G</font>A)&nbsp;	yejB	yejB	<i>yejB</i>&nbsp;&rarr;	predicted oligopeptide transporter subunit	predicted oligopeptide transporter subunit	ECB_02108	snp_nonsense	nonsense
46828	LTEE	Ara+6	15000	REL7188B	B	point-mutator	SNP	2226010	2226010	644	2,226,010	T&rarr;G	<font class=snp_type_nonsynonymous>L215R</font>&nbsp;(C<font class=mutation_in_codon>T</font>G&rarr;C<font class=mutation_in_codon>G</font>G)&nbsp;	yejB	yejB	<i>yejB</i>&nbsp;&rarr;	predicted oligopeptide transporter subunit	predicted oligopeptide transporter subunit	ECB_02108	snp_nonsynonymous	nonsynonymous
46829	LTEE	Ara+6	15000	REL7188B	B	point-mutator	SNP	2228347	2228347	860	2,228,347	T&rarr;G	<font class=snp_type_nonsynonymous>I287S</font>&nbsp;(A<font class=mutation_in_codon>T</font>T&rarr;A<font class=mutation_in_codon>G</font>T)&nbsp;	yejF	yejF	<i>yejF</i>&nbsp;&rarr;	fused predicted oligopeptide transporter subunits of ABC superfamilly: ATP-binding components	fused predicted oligopeptide transporter subunits of ABC superfamilly: ATP&#8209;binding components	ECB_02110	snp_nonsynonymous	nonsynonymous
46830	LTEE	Ara+6	15000	REL7188B	B	point-mutator	SNP	2236289	2236289	726	2,236,289	T&rarr;G	<font class=snp_type_synonymous>V242V</font>&nbsp;(GT<font class=mutation_in_codon>T</font>&rarr;GT<font class=mutation_in_codon>G</font>)&nbsp;	yejM	yejM	<i>yejM</i>&nbsp;&rarr;	predicted hydrolase, inner membrane	predicted hydrolase, inner membrane	ECB_02118	snp_synonymous	synonymous
46831	LTEE	Ara+6	15000	REL7188B	B	point-mutator	SNP	2246072	2246072	238	2,246,072	T&rarr;G	<font class=snp_type_nonsynonymous>I80L</font>&nbsp;(<font class=mutation_in_codon>A</font>TT&rarr;<font class=mutation_in_codon>C</font>TT)&nbsp;	ccmC	ccmC	<i>ccmC</i>&nbsp;&larr;	heme exporter subunit	heme exporter subunit	ECB_02126	snp_nonsynonymous	nonsynonymous
46832	LTEE	Ara+6	15000	REL7188B	B	point-mutator	SNP	2258869	2258869	577	2,258,869	T&rarr;G	<font class=snp_type_nonsynonymous>K193Q</font>&nbsp;(<font class=mutation_in_codon>A</font>AA&rarr;<font class=mutation_in_codon>C</font>AA)&nbsp;	alkB	alkB	<i>alkB</i>&nbsp;&larr;	oxidative demethylase of N1-methyladenine or N3-methylcytosine DNA lesions	oxidative demethylase of N1&#8209;methyladenine or N3&#8209;methylcytosine DNA lesions	ECB_02139	snp_nonsynonymous	nonsynonymous
46833	LTEE	Ara+6	15000	REL7188B	B	point-mutator	SNP	2261362	2261362	277	2,261,362	T&rarr;G	<font class=snp_type_nonsynonymous>S93R</font>&nbsp;(<font class=mutation_in_codon>A</font>GT&rarr;<font class=mutation_in_codon>C</font>GT)&nbsp;	yojL	yojL	<i>yojL</i>&nbsp;&larr;	predicted thiamine biosynthesis lipoprotein	predicted thiamine biosynthesis lipoprotein	ECB_02141	snp_nonsynonymous	nonsynonymous
46834	LTEE	Ara+6	15000	REL7188B	B	point-mutator	SNP	2264708	2264708	1821	2,264,708	A&rarr;C	<font class=snp_type_nonsynonymous>D607E</font>&nbsp;(GA<font class=mutation_in_codon>T</font>&rarr;GA<font class=mutation_in_codon>G</font>)&nbsp;	rcsC	rcsC	<i>rcsC</i>&nbsp;&larr;	hybrid sensory kinase in two-component regulatory system with RcsB and YojN	hybrid sensory kinase in two&#8209;component regulatory system with RcsB and YojN	ECB_02145	snp_nonsynonymous	nonsynonymous
46835	LTEE	Ara+6	15000	REL7188B	B	point-mutator	SNP	2265412	2265412	1117	2,265,412	T&rarr;G	<font class=snp_type_nonsynonymous>T373P</font>&nbsp;(<font class=mutation_in_codon>A</font>CC&rarr;<font class=mutation_in_codon>C</font>CC)&nbsp;	rcsC	rcsC	<i>rcsC</i>&nbsp;&larr;	hybrid sensory kinase in two-component regulatory system with RcsB and YojN	hybrid sensory kinase in two&#8209;component regulatory system with RcsB and YojN	ECB_02145	snp_nonsynonymous	nonsynonymous
46836	LTEE	Ara+6	15000	REL7188B	B	point-mutator	SNP	2266883	2266883	141	2,266,883	A&rarr;C	<font class=snp_type_nonsynonymous>K47N</font>&nbsp;(AA<font class=mutation_in_codon>A</font>&rarr;AA<font class=mutation_in_codon>C</font>)&nbsp;	atoS	atoS	<i>atoS</i>&nbsp;&rarr;	sensory histidine kinase in two-component regulatory system with AtoC	sensory histidine kinase in two&#8209;component regulatory system with AtoC	ECB_02146	snp_nonsynonymous	nonsynonymous
46837	LTEE	Ara+6	15000	REL7188B	B	point-mutator	SNP	2269127	2269127	562	2,269,127	T&rarr;G	<font class=snp_type_nonsynonymous>Y188D</font>&nbsp;(<font class=mutation_in_codon>T</font>AC&rarr;<font class=mutation_in_codon>G</font>AC)&nbsp;	atoC	atoC	<i>atoC</i>&nbsp;&rarr;	fused response regulator of ato operon, in two-component system with AtoS: response regulator/sigma54 interaction protein	fused response regulator of ato operon, in two&#8209;component system with AtoS: response regulator/sigma54 interaction protein	ECB_02147	snp_nonsynonymous	nonsynonymous
46838	LTEE	Ara+6	15000	REL7188B	B	point-mutator	SNP	2269300	2269300	735	2,269,300	A&rarr;C	<font class=snp_type_nonsynonymous>E245D</font>&nbsp;(GA<font class=mutation_in_codon>A</font>&rarr;GA<font class=mutation_in_codon>C</font>)&nbsp;	atoC	atoC	<i>atoC</i>&nbsp;&rarr;	fused response regulator of ato operon, in two-component system with AtoS: response regulator/sigma54 interaction protein	fused response regulator of ato operon, in two&#8209;component system with AtoS: response regulator/sigma54 interaction protein	ECB_02147	snp_nonsynonymous	nonsynonymous
46839	LTEE	Ara+6	15000	REL7188B	B	point-mutator	SNP	2270141	2270141	intergenic (+190/-6)	2,270,141	T&rarr;G	intergenic&nbsp;(+190/&#8209;6)	atoC,atoD	atoC/atoD	<i>atoC</i>&nbsp;&rarr;&nbsp;/&nbsp;&rarr;&nbsp;<i>atoD</i>	fused response regulator of ato operon, in two-component system with AtoS: response regulator/sigma54 interaction protein/acetyl-CoA:acetoacetyl-CoA transferase, alpha subunit	fused response regulator of ato operon, in two&#8209;component system with AtoS: response regulator/sigma54 interaction protein/acetyl&#8209;CoA:acetoacetyl&#8209;CoA transferase, alpha subunit	ECB_02147/ECB_02148	snp_intergenic	intergenic
46840	LTEE	Ara+6	15000	REL7188B	B	point-mutator	SNP	2277357	2277357	3746	2,277,357	A&rarr;C	<font class=snp_type_nonsynonymous>L1249W</font>&nbsp;(T<font class=mutation_in_codon>T</font>G&rarr;T<font class=mutation_in_codon>G</font>G)&nbsp;	yfaS	yfaS	<i>yfaS</i>&nbsp;&larr;	putative membrane protein	putative membrane protein	ECB_02154	snp_nonsynonymous	nonsynonymous
46841	LTEE	Ara+6	15000	REL7188B	B	point-mutator	SNP	2284136	2284136	1985	2,284,136	T&rarr;G	<font class=snp_type_nonsynonymous>E662A</font>&nbsp;(G<font class=mutation_in_codon>A</font>A&rarr;G<font class=mutation_in_codon>C</font>A)&nbsp;	gyrA	gyrA	<i>gyrA</i>&nbsp;&larr;	DNA gyrase subunit A	DNA gyrase subunit A	ECB_02157	snp_nonsynonymous	nonsynonymous
46842	LTEE	Ara+6	15000	REL7188B	B	point-mutator	SNP	2287297	2287297	3573	2,287,297	T&rarr;G	<font class=snp_type_nonsynonymous>E1191D</font>&nbsp;(GA<font class=mutation_in_codon>A</font>&rarr;GA<font class=mutation_in_codon>C</font>)&nbsp;	yfaL	yfaL	<i>yfaL</i>&nbsp;&larr;	adhesin	adhesin	ECB_02159	snp_nonsynonymous	nonsynonymous
46843	LTEE	Ara+6	15000	REL7188B	B	point-mutator	SNP	2298404	2298404	679	2,298,404	A&rarr;C	<font class=snp_type_nonsynonymous>Y227D</font>&nbsp;(<font class=mutation_in_codon>T</font>AT&rarr;<font class=mutation_in_codon>G</font>AT)&nbsp;	glpT	glpT	<i>glpT</i>&nbsp;&larr;	sn-glycerol-3-phosphate transporter	sn&#8209;glycerol&#8209;3&#8209;phosphate transporter	ECB_02166	snp_nonsynonymous	nonsynonymous
46844	LTEE	Ara+6	15000	REL7188B	B	point-mutator	SNP	2304210	2304210	599	2,304,210	T&rarr;G	<font class=snp_type_nonsynonymous>V200G</font>&nbsp;(G<font class=mutation_in_codon>T</font>T&rarr;G<font class=mutation_in_codon>G</font>T)&nbsp;	yfaD	yfaD	<i>yfaD</i>&nbsp;&rarr;	hypothetical protein	hypothetical protein	ECB_02170	snp_nonsynonymous	nonsynonymous
46845	LTEE	Ara+6	15000	REL7188B	B	point-mutator	SNP	2307485	2307485	455	2,307,485	A&rarr;C	<font class=snp_type_nonsynonymous>V152G</font>&nbsp;(G<font class=mutation_in_codon>T</font>C&rarr;G<font class=mutation_in_codon>G</font>C)&nbsp;	yfaW	yfaW	<i>yfaW</i>&nbsp;&larr;	predicted enolase	predicted enolase	ECB_02173	snp_nonsynonymous	nonsynonymous
46846	LTEE	Ara+6	15000	REL7188B	B	point-mutator	SNP	2319954	2319954	98	2,319,954	T&rarr;G	<font class=snp_type_nonsynonymous>E33A</font>&nbsp;(G<font class=mutation_in_codon>A</font>A&rarr;G<font class=mutation_in_codon>C</font>A)&nbsp;	pmrD	pmrD	<i>pmrD</i>&nbsp;&larr;	polymyxin resistance protein B	polymyxin resistance protein B	ECB_02186	snp_nonsynonymous	nonsynonymous
46847	LTEE	Ara+6	15000	REL7188B	B	point-mutator	SNP	2336963	2336963	1675	2,336,963	A&rarr;C	<font class=snp_type_nonsynonymous>L559V</font>&nbsp;(<font class=mutation_in_codon>T</font>TG&rarr;<font class=mutation_in_codon>G</font>TG)&nbsp;	nuoL	nuoL	<i>nuoL</i>&nbsp;&larr;	NADH dehydrogenase subunit L	NADH dehydrogenase subunit L	ECB_02203	snp_nonsynonymous	nonsynonymous
46848	LTEE	Ara+6	15000	REL7188B	B	point-mutator	SNP	2338529	2338529	109	2,338,529	A&rarr;C	<font class=snp_type_nonsynonymous>S37A</font>&nbsp;(<font class=mutation_in_codon>T</font>CT&rarr;<font class=mutation_in_codon>G</font>CT)&nbsp;	nuoL	nuoL	<i>nuoL</i>&nbsp;&larr;	NADH dehydrogenase subunit L	NADH dehydrogenase subunit L	ECB_02203	snp_nonsynonymous	nonsynonymous
46849	LTEE	Ara+6	15000	REL7188B	B	point-mutator	SNP	2340180	2340180	854	2,340,180	A&rarr;C	<font class=snp_type_nonsynonymous>I285S</font>&nbsp;(A<font class=mutation_in_codon>T</font>T&rarr;A<font class=mutation_in_codon>G</font>T)&nbsp;	nuoH	nuoH	<i>nuoH</i>&nbsp;&larr;	NADH dehydrogenase subunit H	NADH dehydrogenase subunit H	ECB_02207	snp_nonsynonymous	nonsynonymous
46850	LTEE	Ara+6	15000	REL7188B	B	point-mutator	SNP	2353549	2353549	1395	2,353,549	A&rarr;C	<font class=snp_type_nonsynonymous>I465M</font>&nbsp;(AT<font class=mutation_in_codon>T</font>&rarr;AT<font class=mutation_in_codon>G</font>)&nbsp;	yfbS	yfbS	<i>yfbS</i>&nbsp;&larr;	predicted transporter	predicted transporter	ECB_02217	snp_nonsynonymous	nonsynonymous
46851	LTEE	Ara+6	15000	REL7188B	B	point-mutator	SNP	2359801	2359801	1463	2,359,801	A&rarr;C	<font class=snp_type_nonsynonymous>E488A</font>&nbsp;(G<font class=mutation_in_codon>A</font>A&rarr;G<font class=mutation_in_codon>C</font>A)&nbsp;	pta	pta	<i>pta</i>&nbsp;&rarr;	phosphate acetyltransferase	phosphate acetyltransferase	ECB_02222	snp_nonsynonymous	nonsynonymous
46852	LTEE	Ara+6	15000	REL7188B	B	point-mutator	SNP	2361892	2361892	1220	2,361,892	T&rarr;G	<font class=snp_type_nonsynonymous>F407C</font>&nbsp;(T<font class=mutation_in_codon>T</font>C&rarr;T<font class=mutation_in_codon>G</font>C)&nbsp;	yfcC	yfcC	<i>yfcC</i>&nbsp;&rarr;	predicted inner membrane protein	predicted inner membrane protein	ECB_02223	snp_nonsynonymous	nonsynonymous
46853	LTEE	Ara+6	15000	REL7188B	B	point-mutator	SNP	2365313	2365313	14	2,365,313	T&rarr;G	<font class=snp_type_nonsynonymous>I5S</font>&nbsp;(A<font class=mutation_in_codon>T</font>C&rarr;A<font class=mutation_in_codon>G</font>C)&nbsp;	yfcH	yfcH	<i>yfcH</i>&nbsp;&rarr;	conserved protein with NAD(P)-binding Rossmann-fold domain	conserved protein with NAD(P)&#8209;binding Rossmann&#8209;fold domain	ECB_02229	snp_nonsynonymous	nonsynonymous
46854	LTEE	Ara+6	15000	REL7188B	B	point-mutator	SNP	2367921	2367921	181	2,367,921	A&rarr;C	<font class=snp_type_nonsynonymous>S61A</font>&nbsp;(<font class=mutation_in_codon>T</font>CG&rarr;<font class=mutation_in_codon>G</font>CG)&nbsp;	hisP	hisP	<i>hisP</i>&nbsp;&larr;	histidine/lysine/arginine/ornithine transporter subunit	histidine/lysine/arginine/ornithine transporter subunit	ECB_02231	snp_nonsynonymous	nonsynonymous
46855	LTEE	Ara+6	15000	REL7188B	B	point-mutator	SNP	2372522	2372522	1309	2,372,522	A&rarr;C	<font class=snp_type_nonsynonymous>F437V</font>&nbsp;(<font class=mutation_in_codon>T</font>TC&rarr;<font class=mutation_in_codon>G</font>TC)&nbsp;	purF	purF	<i>purF</i>&nbsp;&larr;	amidophosphoribosyltransferase	amidophosphoribosyltransferase	ECB_02237	snp_nonsynonymous	nonsynonymous
46856	LTEE	Ara+6	15000	REL7188B	B	point-mutator	SNP	2382428	2382428	887	2,382,428	T&rarr;G	<font class=snp_type_nonsynonymous>L296R</font>&nbsp;(C<font class=mutation_in_codon>T</font>T&rarr;C<font class=mutation_in_codon>G</font>T)&nbsp;	flk	flk	<i>flk</i>&nbsp;&rarr;	predicted flagella assembly protein	predicted flagella assembly protein	ECB_02246	snp_nonsynonymous	nonsynonymous
46857	LTEE	Ara+6	15000	REL7188B	B	point-mutator	SNP	2398056	2398056	610	2,398,056	T&rarr;G	<font class=snp_type_nonsynonymous>N204H</font>&nbsp;(<font class=mutation_in_codon>A</font>AC&rarr;<font class=mutation_in_codon>C</font>AC)&nbsp;	yfcTU	yfcTU	<i>yfcTU</i>&nbsp;&larr;	predicted outer membrane export usher protein	predicted outer membrane export usher protein	ECB_02262	snp_nonsynonymous	nonsynonymous
46858	LTEE	Ara+6	15000	REL7188B	B	point-mutator	SNP	2418207	2418207	226	2,418,207	A&rarr;C	<font class=snp_type_nonsynonymous>I76L</font>&nbsp;(<font class=mutation_in_codon>A</font>TT&rarr;<font class=mutation_in_codon>C</font>TT)&nbsp;	evgA	evgA	<i>evgA</i>&nbsp;&rarr;	DNA-binding response regulator in two-component regulatory system with EvgS	DNA&#8209;binding response regulator in two&#8209;component regulatory system with EvgS	ECB_02279	snp_nonsynonymous	nonsynonymous
46859	LTEE	Ara+6	15000	REL7188B	B	point-mutator	SNP	2420510	2420510	1910	2,420,510	A&rarr;C	<font class=snp_type_nonsynonymous>E637A</font>&nbsp;(G<font class=mutation_in_codon>A</font>A&rarr;G<font class=mutation_in_codon>C</font>A)&nbsp;	evgS	evgS	<i>evgS</i>&nbsp;&rarr;	hybrid sensory histidine kinase in two-component regulatory system with EvgA	hybrid sensory histidine kinase in two&#8209;component regulatory system with EvgA	ECB_02280	snp_nonsynonymous	nonsynonymous
46860	LTEE	Ara+6	15000	REL7188B	B	point-mutator	SNP	2426928	2426928	554	2,426,928	A&rarr;C	<font class=snp_type_nonsynonymous>L185R</font>&nbsp;(C<font class=mutation_in_codon>T</font>G&rarr;C<font class=mutation_in_codon>G</font>G)&nbsp;	yfdW	yfdW	<i>yfdW</i>&nbsp;&larr;	formyl-coenzyme A transferase	formyl&#8209;coenzyme A transferase	ECB_02284	snp_nonsynonymous	nonsynonymous
46861	LTEE	Ara+6	15000	REL7188B	B	point-mutator	SNP	2427495	2427495	intergenic (-14/+499)	2,427,495	A&rarr;C	intergenic&nbsp;(&#8209;14/+499)	yfdW,yfdX	yfdW/yfdX	<i>yfdW</i>&nbsp;&larr;&nbsp;/&nbsp;&larr;&nbsp;<i>yfdX</i>	formyl-coenzyme A transferase/hypothetical protein	formyl&#8209;coenzyme A transferase/hypothetical protein	ECB_02284/ECB_02285	snp_intergenic	intergenic
46862	LTEE	Ara+6	15000	REL7188B	B	point-mutator	SNP	2427926	2427926	intergenic (-445/+68)	2,427,926	T&rarr;G	intergenic&nbsp;(&#8209;445/+68)	yfdW,yfdX	yfdW/yfdX	<i>yfdW</i>&nbsp;&larr;&nbsp;/&nbsp;&larr;&nbsp;<i>yfdX</i>	formyl-coenzyme A transferase/hypothetical protein	formyl&#8209;coenzyme A transferase/hypothetical protein	ECB_02284/ECB_02285	snp_intergenic	intergenic
46863	LTEE	Ara+6	15000	REL7188B	B	point-mutator	SNP	2444664	2444664	810	2,444,664	T&rarr;G	<font class=snp_type_nonsynonymous>I270M</font>&nbsp;(AT<font class=mutation_in_codon>T</font>&rarr;AT<font class=mutation_in_codon>G</font>)&nbsp;	yfeO	yfeO	<i>yfeO</i>&nbsp;&rarr;	hypothetical protein	hypothetical protein	ECB_02299	snp_nonsynonymous	nonsynonymous
46864	LTEE	Ara+6	15000	REL7188B	B	point-mutator	SNP	2448404	2448404	1138	2,448,404	A&rarr;C	<font class=snp_type_nonsynonymous>K380Q</font>&nbsp;(<font class=mutation_in_codon>A</font>AG&rarr;<font class=mutation_in_codon>C</font>AG)&nbsp;	nupC	nupC	<i>nupC</i>&nbsp;&rarr;	nucleoside (except guanosine) transporter	nucleoside (except guanosine) transporter	ECB_02302	snp_nonsynonymous	nonsynonymous
46865	LTEE	Ara+6	15000	REL7188B	B	point-mutator	MOB	2448493	2448498	intergenic (+24/+21)	2,448,493	IS<i>186</i>&nbsp;(&#8211;)&nbsp;+6&nbsp;bp	intergenic&nbsp;(+24/+21)	nupC,yfeA	nupC/yfeA	<i>nupC</i>&nbsp;&rarr;&nbsp;/&nbsp;&larr;&nbsp;<i>yfeA</i>	nucleoside (except guanosine) transporter/predicted diguanylate cyclase	nucleoside (except guanosine) transporter/predicted diguanylate cyclase	ECB_02302/ECB_02303	mobile_element_insertion	not_snp
46866	LTEE	Ara+6	15000	REL7188B	B	point-mutator	SNP	2449424	2449424	1285	2,449,424	T&rarr;G	<font class=snp_type_nonsynonymous>N429H</font>&nbsp;(<font class=mutation_in_codon>A</font>AC&rarr;<font class=mutation_in_codon>C</font>AC)&nbsp;	yfeA	yfeA	<i>yfeA</i>&nbsp;&larr;	predicted diguanylate cyclase	predicted diguanylate cyclase	ECB_02303	snp_nonsynonymous	nonsynonymous
46867	LTEE	Ara+6	15000	REL7188B	B	point-mutator	SNP	2452080	2452080	392	2,452,080	A&rarr;C	<font class=snp_type_nonsynonymous>*131S</font>&nbsp;(T<font class=mutation_in_codon>A</font>A&rarr;T<font class=mutation_in_codon>C</font>A)&nbsp;	yfeD	yfeD	<i>yfeD</i>&nbsp;&rarr;	predicted DNA-binding transcriptional regulator	predicted DNA&#8209;binding transcriptional regulator	ECB_02305	snp_nonsynonymous	nonsynonymous
46868	LTEE	Ara+6	15000	REL7188B	B	point-mutator	SNP	2466902	2466902	428	2,466,902	A&rarr;C	<font class=snp_type_nonsynonymous>Q143P</font>&nbsp;(C<font class=mutation_in_codon>A</font>A&rarr;C<font class=mutation_in_codon>C</font>A)&nbsp;	yfeS	yfeS	<i>yfeS</i>&nbsp;&rarr;	hypothetical protein	hypothetical protein	ECB_02320	snp_nonsynonymous	nonsynonymous
46869	LTEE	Ara+6	15000	REL7188B	B	point-mutator	SNP	2474847	2474847	333	2,474,847	A&rarr;C	<font class=snp_type_nonsynonymous>E111D</font>&nbsp;(GA<font class=mutation_in_codon>A</font>&rarr;GA<font class=mutation_in_codon>C</font>)&nbsp;	yfeU	yfeU	<i>yfeU</i>&nbsp;&rarr;	N-acetylmuramic acid-6-phosphate etherase	N&#8209;acetylmuramic acid&#8209;6&#8209;phosphate etherase	ECB_02328	snp_nonsynonymous	nonsynonymous
46870	LTEE	Ara+6	15000	REL7188B	B	point-mutator	SNP	2478606	2478606	intergenic (-17/+190)	2,478,606	A&rarr;C	intergenic&nbsp;(&#8209;17/+190)	yfeY,yfeZ	yfeY/yfeZ	<i>yfeY</i>&nbsp;&larr;&nbsp;/&nbsp;&larr;&nbsp;<i>yfeZ</i>	hypothetical protein/predicted inner membrane protein	hypothetical protein/predicted inner membrane protein	ECB_02332/ECB_02333	snp_intergenic	intergenic
46871	LTEE	Ara+6	15000	REL7188B	B	point-mutator	SNP	2488588	2488588	249	2,488,588	A&rarr;C	<font class=snp_type_synonymous>V83V</font>&nbsp;(GT<font class=mutation_in_codon>T</font>&rarr;GT<font class=mutation_in_codon>G</font>)&nbsp;	eutH	eutH	<i>eutH</i>&nbsp;&larr;	predicted inner membrane protein	predicted inner membrane protein	ECB_02343	snp_synonymous	synonymous
46872	LTEE	Ara+6	15000	REL7188B	B	point-mutator	SNP	2499936	2499936	443	2,499,936	A&rarr;C	<font class=snp_type_nonsynonymous>E148A</font>&nbsp;(G<font class=mutation_in_codon>A</font>A&rarr;G<font class=mutation_in_codon>C</font>A)&nbsp;	talA	talA	<i>talA</i>&nbsp;&rarr;	transaldolase A	transaldolase A	ECB_02355	snp_nonsynonymous	nonsynonymous
46873	LTEE	Ara+6	15000	REL7188B	B	point-mutator	SNP	2499972	2499972	479	2,499,972	T&rarr;G	<font class=snp_type_nonsynonymous>F160C</font>&nbsp;(T<font class=mutation_in_codon>T</font>T&rarr;T<font class=mutation_in_codon>G</font>T)&nbsp;	talA	talA	<i>talA</i>&nbsp;&rarr;	transaldolase A	transaldolase A	ECB_02355	snp_nonsynonymous	nonsynonymous
46874	LTEE	Ara+6	15000	REL7188B	B	point-mutator	SNP	2514697	2514697	1991	2,514,697	A&rarr;C	<font class=snp_type_nonsynonymous>I664R</font>&nbsp;(A<font class=mutation_in_codon>T</font>A&rarr;A<font class=mutation_in_codon>G</font>A)&nbsp;	ypfI	ypfI	<i>ypfI</i>&nbsp;&larr;	predicted hydrolase	predicted hydrolase	ECB_02366	snp_nonsynonymous	nonsynonymous
46875	LTEE	Ara+6	15000	REL7188B	B	point-mutator	SNP	2515305	2515305	1383	2,515,305	T&rarr;G	<font class=snp_type_synonymous>I461I</font>&nbsp;(AT<font class=mutation_in_codon>A</font>&rarr;AT<font class=mutation_in_codon>C</font>)&nbsp;	ypfI	ypfI	<i>ypfI</i>&nbsp;&larr;	predicted hydrolase	predicted hydrolase	ECB_02366	snp_synonymous	synonymous
46876	LTEE	Ara+6	15000	REL7188B	B	point-mutator	SNP	2516031	2516031	657	2,516,031	T&rarr;G	<font class=snp_type_nonsynonymous>R219S</font>&nbsp;(AG<font class=mutation_in_codon>A</font>&rarr;AG<font class=mutation_in_codon>C</font>)&nbsp;	ypfI	ypfI	<i>ypfI</i>&nbsp;&larr;	predicted hydrolase	predicted hydrolase	ECB_02366	snp_nonsynonymous	nonsynonymous
46877	LTEE	Ara+6	15000	REL7188B	B	point-mutator	SNP	2521187	2521187	454	2,521,187	T&rarr;G	<font class=snp_type_nonsynonymous>S152A</font>&nbsp;(<font class=mutation_in_codon>T</font>CT&rarr;<font class=mutation_in_codon>G</font>CT)&nbsp;	gcvR	gcvR	<i>gcvR</i>&nbsp;&rarr;	DNA-binding transcriptional repressor, regulatory protein accessory to GcvA	DNA&#8209;binding transcriptional repressor, regulatory protein accessory to GcvA	ECB_02371	snp_nonsynonymous	nonsynonymous
46878	LTEE	Ara+6	15000	REL7188B	B	point-mutator	SNP	2522480	2522480	452	2,522,480	T&rarr;G	<font class=snp_type_nonsynonymous>F151C</font>&nbsp;(T<font class=mutation_in_codon>T</font>C&rarr;T<font class=mutation_in_codon>G</font>C)&nbsp;	hyfA	hyfA	<i>hyfA</i>&nbsp;&rarr;	hydrogenase 4, 4Fe-4S subunit	hydrogenase 4, 4Fe&#8209;4S subunit	ECB_02373	snp_nonsynonymous	nonsynonymous
46879	LTEE	Ara+6	15000	REL7188B	B	point-mutator	SNP	2522673	2522673	28	2,522,673	T&rarr;G	<font class=snp_type_nonsynonymous>S10A</font>&nbsp;(<font class=mutation_in_codon>T</font>CG&rarr;<font class=mutation_in_codon>G</font>CG)&nbsp;	hyfB	hyfB	<i>hyfB</i>&nbsp;&rarr;	NADH dehydrogenase subunit N	NADH dehydrogenase subunit N	ECB_02374	snp_nonsynonymous	nonsynonymous
46880	LTEE	Ara+6	15000	REL7188B	B	point-mutator	SNP	2528170	2528170	428	2,528,170	A&rarr;C	<font class=snp_type_nonsynonymous>E143A</font>&nbsp;(G<font class=mutation_in_codon>A</font>A&rarr;G<font class=mutation_in_codon>C</font>A)&nbsp;	hyfF	hyfF	<i>hyfF</i>&nbsp;&rarr;	NADH dehydrogenase subunit N	NADH dehydrogenase subunit N	ECB_02378	snp_nonsynonymous	nonsynonymous
46881	LTEE	Ara+6	15000	REL7188B	B	point-mutator	SNP	2536095	2536095	607	2,536,095	T&rarr;G	<font class=snp_type_nonsynonymous>K203Q</font>&nbsp;(<font class=mutation_in_codon>A</font>AG&rarr;<font class=mutation_in_codon>C</font>AG)&nbsp;	perM	perM	<i>perM</i>&nbsp;&larr;	predicted inner membrane protein	predicted inner membrane protein	ECB_02385	snp_nonsynonymous	nonsynonymous
46882	LTEE	Ara+6	15000	REL7188B	B	point-mutator	SNP	2540120	2540120	861	2,540,120	A&rarr;C	<font class=snp_type_synonymous>T287T</font>&nbsp;(AC<font class=mutation_in_codon>T</font>&rarr;AC<font class=mutation_in_codon>G</font>)&nbsp;	uraA	uraA	<i>uraA</i>&nbsp;&larr;	uracil transporter	uracil transporter	ECB_02389	snp_synonymous	synonymous
46883	LTEE	Ara+6	15000	REL7188B	B	point-mutator	SNP	2541673	2541673	20	2,541,673	T&rarr;G	<font class=snp_type_nonsynonymous>K7T</font>&nbsp;(A<font class=mutation_in_codon>A</font>A&rarr;A<font class=mutation_in_codon>C</font>A)&nbsp;	upp	upp	<i>upp</i>&nbsp;&larr;	uracil phosphoribosyltransferase	uracil phosphoribosyltransferase	ECB_02390	snp_nonsynonymous	nonsynonymous
46884	LTEE	Ara+6	15000	REL7188B	B	point-mutator	SNP	2556133	2556133	1083	2,556,133	A&rarr;C	<font class=snp_type_nonsynonymous>Q361H</font>&nbsp;(CA<font class=mutation_in_codon>A</font>&rarr;CA<font class=mutation_in_codon>C</font>)&nbsp;	xseA	xseA	<i>xseA</i>&nbsp;&rarr;	exodeoxyribonuclease VII large subunit	exodeoxyribonuclease VII large subunit	ECB_02401	snp_nonsynonymous	nonsynonymous
46885	LTEE	Ara+6	15000	REL7188B	B	point-mutator	SNP	2556629	2556629	5	2,556,629	T&rarr;G	<font class=snp_type_nonsynonymous>E2A</font>&nbsp;(G<font class=mutation_in_codon>A</font>A&rarr;G<font class=mutation_in_codon>C</font>A)&nbsp;	yfgJ	yfgJ	<i>yfgJ</i>&nbsp;&larr;	hypothetical protein	hypothetical protein	ECB_02402	snp_nonsynonymous	nonsynonymous
46886	LTEE	Ara+6	15000	REL7188B	B	point-mutator	SNP	2567059	2567059	1086	2,567,059	T&rarr;G	<font class=snp_type_synonymous>S362S</font>&nbsp;(TC<font class=mutation_in_codon>A</font>&rarr;TC<font class=mutation_in_codon>C</font>)&nbsp;	pbpC	pbpC	<i>pbpC</i>&nbsp;&larr;	fused transglycosylase/transpeptidase	fused transglycosylase/transpeptidase	ECB_02411	snp_synonymous	synonymous
46887	LTEE	Ara+6	15000	REL7188B	B	point-mutator	SNP	2568776	2568776	4331	2,568,776	T&rarr;G	<font class=snp_type_nonsynonymous>K1444T</font>&nbsp;(A<font class=mutation_in_codon>A</font>A&rarr;A<font class=mutation_in_codon>C</font>A)&nbsp;	yfhM	yfhM	<i>yfhM</i>&nbsp;&larr;	hypothetical protein	hypothetical protein	ECB_02412	snp_nonsynonymous	nonsynonymous
46888	LTEE	Ara+6	15000	REL7188B	B	point-mutator	SNP	2584707	2584707	567	2,584,707	G&rarr;A	<font class=snp_type_synonymous>A189A</font>&nbsp;(GC<font class=mutation_in_codon>G</font>&rarr;GC<font class=mutation_in_codon>A</font>)&nbsp;	suhB	suhB	<i>suhB</i>&nbsp;&rarr;	inositol monophosphatase	inositol monophosphatase	ECB_02425	snp_synonymous	synonymous
46889	LTEE	Ara+6	15000	REL7188B	B	point-mutator	SNP	2588696	2588696	intergenic (-151/+9)	2,588,696	A&rarr;C	intergenic&nbsp;(&#8209;151/+9)	hcaT,hcaR	hcaT/hcaR	<i>hcaT</i>&nbsp;&larr;&nbsp;/&nbsp;&larr;&nbsp;<i>hcaR</i>	predicted 3-phenylpropionic transporter/DNA-binding transcriptional activator of 3-phenylpropionic acid catabolism	predicted 3&#8209;phenylpropionic transporter/DNA&#8209;binding transcriptional activator of 3&#8209;phenylpropionic acid catabolism	ECB_02428/ECB_02429	snp_intergenic	intergenic
46890	LTEE	Ara+6	15000	REL7188B	B	point-mutator	SNP	2596355	2596355	106	2,596,355	A&rarr;C	<font class=snp_type_nonsynonymous>S36A</font>&nbsp;(<font class=mutation_in_codon>T</font>CC&rarr;<font class=mutation_in_codon>G</font>CC)&nbsp;	yphC	yphC	<i>yphC</i>&nbsp;&larr;	predicted oxidoreductase, Zn-dependent and NAD(P)-binding	predicted oxidoreductase, Zn&#8209;dependent and NAD(P)&#8209;binding	ECB_02437	snp_nonsynonymous	nonsynonymous
46891	LTEE	Ara+6	15000	REL7188B	B	point-mutator	SNP	2603591	2603591	30	2,603,591	T&rarr;G	<font class=snp_type_nonsynonymous>I10M</font>&nbsp;(AT<font class=mutation_in_codon>T</font>&rarr;AT<font class=mutation_in_codon>G</font>)&nbsp;	yphH	yphH	<i>yphH</i>&nbsp;&rarr;	predicted DNA-binding transcriptional regulator	predicted DNA&#8209;binding transcriptional regulator	ECB_02442	snp_nonsynonymous	nonsynonymous
46892	LTEE	Ara+6	15000	REL7188B	B	point-mutator	SNP	2606062	2606062	145	2,606,062	A&rarr;C	<font class=snp_type_nonsynonymous>S49A</font>&nbsp;(<font class=mutation_in_codon>T</font>CT&rarr;<font class=mutation_in_codon>G</font>CT)&nbsp;	glyA	glyA	<i>glyA</i>&nbsp;&larr;	serine hydroxymethyltransferase	serine hydroxymethyltransferase	ECB_02443	snp_nonsynonymous	nonsynonymous
46893	LTEE	Ara+6	15000	REL7188B	B	point-mutator	SNP	2617086	2617086	pseudogene (431/1395 nt)	2,617,086	A&rarr;C	pseudogene&nbsp;(431/1395&nbsp;nt)	yfhD	yfhD	<i>yfhD</i>&nbsp;&rarr;	putative periplasmic binding protein of transport system; b2558_1	putative periplasmic binding protein of transport system; b2558_1	ECB_02450	snp_pseudogene	pseudogene
46894	LTEE	Ara+6	15000	REL7188B	B	point-mutator	SNP	2620006	2620006	intergenic (-27/-245)	2,620,006	A&rarr;C	intergenic&nbsp;(&#8209;27/&#8209;245)	yfhB,yfhH	yfhB/yfhH	<i>yfhB</i>&nbsp;&larr;&nbsp;/&nbsp;&rarr;&nbsp;<i>yfhH</i>	hypothetical protein/predicted DNA-binding transcriptional regulator	hypothetical protein/predicted DNA&#8209;binding transcriptional regulator	ECB_02454/ECB_02455	snp_intergenic	intergenic
46895	LTEE	Ara+6	15000	REL7188B	B	point-mutator	SNP	2635927	2635927	intergenic (+204/+5)	2,635,927	T&rarr;G	intergenic&nbsp;(+204/+5)	srmB,yfiE	srmB/yfiE	<i>srmB</i>&nbsp;&rarr;&nbsp;/&nbsp;&larr;&nbsp;<i>yfiE</i>	ATP-dependent RNA helicase/predicted DNA-binding transcriptional regulator	ATP&#8209;dependent RNA helicase/predicted DNA&#8209;binding transcriptional regulator	ECB_02470/ECB_02471	snp_intergenic	intergenic
46896	LTEE	Ara+6	15000	REL7188B	B	point-mutator	SNP	2636902	2636902	intergenic (-89/-14)	2,636,902	A&rarr;C	intergenic&nbsp;(&#8209;89/&#8209;14)	yfiE,yfiK	yfiE/yfiK	<i>yfiE</i>&nbsp;&larr;&nbsp;/&nbsp;&rarr;&nbsp;<i>yfiK</i>	predicted DNA-binding transcriptional regulator/neutral amino-acid efflux system	predicted DNA&#8209;binding transcriptional regulator/neutral amino&#8209;acid efflux system	ECB_02471/ECB_02472	snp_intergenic	intergenic
46897	LTEE	Ara+6	15000	REL7188B	B	point-mutator	SNP	2637217	2637217	302	2,637,217	A&rarr;C	<font class=snp_type_nonsynonymous>Q101P</font>&nbsp;(C<font class=mutation_in_codon>A</font>G&rarr;C<font class=mutation_in_codon>C</font>G)&nbsp;	yfiK	yfiK	<i>yfiK</i>&nbsp;&rarr;	neutral amino-acid efflux system	neutral amino&#8209;acid efflux system	ECB_02472	snp_nonsynonymous	nonsynonymous
46898	LTEE	Ara+6	15000	REL7188B	B	point-mutator	SNP	2637319	2637319	404	2,637,319	A&rarr;C	<font class=snp_type_nonsynonymous>Q135P</font>&nbsp;(C<font class=mutation_in_codon>A</font>A&rarr;C<font class=mutation_in_codon>C</font>A)&nbsp;	yfiK	yfiK	<i>yfiK</i>&nbsp;&rarr;	neutral amino-acid efflux system	neutral amino&#8209;acid efflux system	ECB_02472	snp_nonsynonymous	nonsynonymous
46899	LTEE	Ara+6	15000	REL7188B	B	point-mutator	SNP	2638112	2638112	intergenic (-170/-135)	2,638,112	A&rarr;C	intergenic&nbsp;(&#8209;170/&#8209;135)	yfiD,ung	yfiD/ung	<i>yfiD</i>&nbsp;&larr;&nbsp;/&nbsp;&rarr;&nbsp;<i>ung</i>	pyruvate formate lyase subunit/uracil-DNA glycosylase	pyruvate formate lyase subunit/uracil&#8209;DNA glycosylase	ECB_02473/ECB_02474	snp_intergenic	intergenic
46900	LTEE	Ara+6	15000	REL7188B	B	point-mutator	SNP	2655118	2655118	464	2,655,118	T&rarr;G	<font class=snp_type_nonsynonymous>E155A</font>&nbsp;(G<font class=mutation_in_codon>A</font>A&rarr;G<font class=mutation_in_codon>C</font>A)&nbsp;	clpB	clpB	<i>clpB</i>&nbsp;&larr;	protein disaggregation chaperone	protein disaggregation chaperone	ECB_02482	snp_nonsynonymous	nonsynonymous
46901	LTEE	Ara+6	15000	REL7188B	B	point-mutator	SNP	2656470	2656470	950	2,656,470	T&rarr;G	<font class=snp_type_nonsynonymous>E317A</font>&nbsp;(G<font class=mutation_in_codon>A</font>A&rarr;G<font class=mutation_in_codon>C</font>A)&nbsp;	rluD	rluD	<i>rluD</i>&nbsp;&larr;	23S rRNA pseudouridine synthase	23S rRNA pseudouridine synthase	ECB_02484	snp_nonsynonymous	nonsynonymous
46902	LTEE	Ara+6	15000	REL7188B	B	point-mutator	SNP	2660328	2660328	intergenic (+16/+27)	2,660,328	T&rarr;G	intergenic&nbsp;(+16/+27)	pheA,tyrA	pheA/tyrA	<i>pheA</i>&nbsp;&rarr;&nbsp;/&nbsp;&larr;&nbsp;<i>tyrA</i>	fused chorismate mutase P/prephenate dehydratase/fused chorismate mutase T/prephenate dehydrogenase	fused chorismate mutase P/prephenate dehydratase/fused chorismate mutase T/prephenate dehydrogenase	ECB_02488/ECB_02489	snp_intergenic	intergenic
46903	LTEE	Ara+6	15000	REL7188B	B	point-mutator	SNP	2663567	2663567	286	2,663,567	T&rarr;G	<font class=snp_type_nonsynonymous>Y96D</font>&nbsp;(<font class=mutation_in_codon>T</font>AT&rarr;<font class=mutation_in_codon>G</font>AT)&nbsp;	yfiR	yfiR	<i>yfiR</i>&nbsp;&rarr;	hypothetical protein	hypothetical protein	ECB_02492	snp_nonsynonymous	nonsynonymous
46904	LTEE	Ara+6	15000	REL7188B	B	point-mutator	SNP	2663570	2663570	289	2,663,570	T&rarr;G	<font class=snp_type_nonsynonymous>F97V</font>&nbsp;(<font class=mutation_in_codon>T</font>TT&rarr;<font class=mutation_in_codon>G</font>TT)&nbsp;	yfiR	yfiR	<i>yfiR</i>&nbsp;&rarr;	hypothetical protein	hypothetical protein	ECB_02492	snp_nonsynonymous	nonsynonymous
46905	LTEE	Ara+6	15000	REL7188B	B	point-mutator	SNP	2672454	2672454	329	2,672,454	A&rarr;C	<font class=snp_type_nonsynonymous>Q110P</font>&nbsp;(C<font class=mutation_in_codon>A</font>G&rarr;C<font class=mutation_in_codon>C</font>G)&nbsp;	ppnK	ppnK	<i>ppnK</i>&nbsp;&rarr;	inorganic polyphosphate/ATP-NAD kinase	inorganic polyphosphate/ATP&#8209;NAD kinase	ECB_02503	snp_nonsynonymous	nonsynonymous
46906	LTEE	Ara+6	15000	REL7188B	B	point-mutator	SNP	2676204	2676204	14	2,676,204	A&rarr;C	<font class=snp_type_nonsynonymous>K5T</font>&nbsp;(A<font class=mutation_in_codon>A</font>A&rarr;A<font class=mutation_in_codon>C</font>A)&nbsp;	smpB	smpB	<i>smpB</i>&nbsp;&rarr;	SsrA-binding protein	SsrA&#8209;binding protein	ECB_02508	snp_nonsynonymous	nonsynonymous
46907	LTEE	Ara+6	15000	REL7188B	B	point-mutator	SNP	2680529	2680529	55	2,680,529	A&rarr;C	<font class=snp_type_nonsynonymous>K19Q</font>&nbsp;(<font class=mutation_in_codon>A</font>AA&rarr;<font class=mutation_in_codon>C</font>AA)&nbsp;	ECB_02511	ECB_02511	<i>ECB_02511</i>&nbsp;&rarr;	ParB family protein	ParB family protein	ECB_02511	snp_nonsynonymous	nonsynonymous
46908	LTEE	Ara+6	15000	REL7188B	B	point-mutator	SNP	2687102	2687102	1150	2,687,102	A&rarr;C	<font class=snp_type_nonsynonymous>K384Q</font>&nbsp;(<font class=mutation_in_codon>A</font>AA&rarr;<font class=mutation_in_codon>C</font>AA)&nbsp;	gabD	gabD	<i>gabD</i>&nbsp;&rarr;	succinate-semialdehyde dehydrogenase I, NADP-dependent	succinate&#8209;semialdehyde dehydrogenase I, NADP&#8209;dependent	ECB_02517	snp_nonsynonymous	nonsynonymous
46909	LTEE	Ara+6	15000	REL7188B	B	point-mutator	SNP	2699529	2699529	intergenic (+316/-38)	2,699,529	T&rarr;G	intergenic&nbsp;(+316/&#8209;38)	nrdF,proV	nrdF/proV	<i>nrdF</i>&nbsp;&rarr;&nbsp;/&nbsp;&rarr;&nbsp;<i>proV</i>	ribonucleotide-diphosphate reductase beta subunit/glycine betaine transporter subunit	ribonucleotide&#8209;diphosphate reductase beta subunit/glycine betaine transporter subunit	ECB_02532/ECB_02533	snp_intergenic	intergenic
46910	LTEE	Ara+6	15000	REL7188B	B	point-mutator	SNP	2705635	2705635	7	2,705,635	A&rarr;C	<font class=snp_type_nonsynonymous>S3R</font>&nbsp;(<font class=mutation_in_codon>A</font>GT&rarr;<font class=mutation_in_codon>C</font>GT)&nbsp;	emrR	emrR	<i>emrR</i>&nbsp;&rarr;	DNA-binding transcriptional repressor of microcin B17 synthesis and multidrug efflux	DNA&#8209;binding transcriptional repressor of microcin B17 synthesis and multidrug efflux	ECB_02539	snp_nonsynonymous	nonsynonymous
46911	LTEE	Ara+6	15000	REL7188B	B	point-mutator	SNP	2706211	2706211	intergenic (+52/-75)	2,706,211	A&rarr;C	intergenic&nbsp;(+52/&#8209;75)	emrR,emrA	emrR/emrA	<i>emrR</i>&nbsp;&rarr;&nbsp;/&nbsp;&rarr;&nbsp;<i>emrA</i>	DNA-binding transcriptional repressor of microcin B17 synthesis and multidrug efflux/multidrug efflux system	DNA&#8209;binding transcriptional repressor of microcin B17 synthesis and multidrug efflux/multidrug efflux system	ECB_02539/ECB_02540	snp_intergenic	intergenic
46912	LTEE	Ara+6	15000	REL7188B	B	point-mutator	SNP	2709997	2709997	1302	2,709,997	A&rarr;C	<font class=snp_type_nonsynonymous>D434E</font>&nbsp;(GA<font class=mutation_in_codon>T</font>&rarr;GA<font class=mutation_in_codon>G</font>)&nbsp;	gshA	gshA	<i>gshA</i>&nbsp;&larr;	glutamate-cysteine ligase	glutamate&#8209;cysteine ligase	ECB_02543	snp_nonsynonymous	nonsynonymous
46913	LTEE	Ara+6	15000	REL7188B	B	point-mutator	SNP	2711857	2711857	506	2,711,857	T&rarr;G	<font class=snp_type_nonsynonymous>D169A</font>&nbsp;(G<font class=mutation_in_codon>A</font>T&rarr;G<font class=mutation_in_codon>C</font>T)&nbsp;	yqaB	yqaB	<i>yqaB</i>&nbsp;&larr;	predicted hydrolase	predicted hydrolase	ECB_02545	snp_nonsynonymous	nonsynonymous
46914	LTEE	Ara+6	15000	REL7188B	B	point-mutator	SNP	2713845	2713845	161	2,713,845	T&rarr;G	<font class=snp_type_nonsynonymous>E54A</font>&nbsp;(G<font class=mutation_in_codon>A</font>A&rarr;G<font class=mutation_in_codon>C</font>A)&nbsp;	csrA	csrA	<i>csrA</i>&nbsp;&larr;	carbon storage regulator	carbon storage regulator	ECB_02546	snp_nonsynonymous	nonsynonymous
46915	LTEE	Ara+6	15000	REL7188B	B	point-mutator	SNP	2714623	2714623	2248	2,714,623	T&rarr;G	<font class=snp_type_nonsynonymous>K750Q</font>&nbsp;(<font class=mutation_in_codon>A</font>AA&rarr;<font class=mutation_in_codon>C</font>AA)&nbsp;	alaS	alaS	<i>alaS</i>&nbsp;&larr;	alanyl-tRNA synthetase	alanyl&#8209;tRNA synthetase	ECB_02547	snp_nonsynonymous	nonsynonymous
46916	LTEE	Ara+6	15000	REL7188B	B	point-mutator	SNP	2715785	2715785	1086	2,715,785	A&rarr;C	<font class=snp_type_synonymous>T362T</font>&nbsp;(AC<font class=mutation_in_codon>T</font>&rarr;AC<font class=mutation_in_codon>G</font>)&nbsp;	alaS	alaS	<i>alaS</i>&nbsp;&larr;	alanyl-tRNA synthetase	alanyl&#8209;tRNA synthetase	ECB_02547	snp_synonymous	synonymous
46917	LTEE	Ara+6	15000	REL7188B	B	point-mutator	SNP	2717861	2717861	768	2,717,861	A&rarr;C	<font class=snp_type_nonsynonymous>F256L</font>&nbsp;(TT<font class=mutation_in_codon>T</font>&rarr;TT<font class=mutation_in_codon>G</font>)&nbsp;	recA	recA	<i>recA</i>&nbsp;&larr;	recombinase A	recombinase A	ECB_02549	snp_nonsynonymous	nonsynonymous
46918	LTEE	Ara+6	15000	REL7188B	B	point-mutator	SNP	2718058	2718058	571	2,718,058	T&rarr;G	<font class=snp_type_nonsynonymous>I191L</font>&nbsp;(<font class=mutation_in_codon>A</font>TC&rarr;<font class=mutation_in_codon>C</font>TC)&nbsp;	recA	recA	<i>recA</i>&nbsp;&larr;	recombinase A	recombinase A	ECB_02549	snp_nonsynonymous	nonsynonymous
46919	LTEE	Ara+6	15000	REL7188B	B	point-mutator	SNP	2720649	2720649	intergenic (-214/-42)	2,720,649	T&rarr;G	intergenic&nbsp;(&#8209;214/&#8209;42)	mltB,srlA	mltB/srlA	<i>mltB</i>&nbsp;&larr;&nbsp;/&nbsp;&rarr;&nbsp;<i>srlA</i>	membrane-bound lytic murein transglycosylase B/glucitol/sorbitol-specific enzyme IIC component of PTS	membrane&#8209;bound lytic murein transglycosylase B/glucitol/sorbitol&#8209;specific enzyme IIC component of PTS	ECB_02551/ECB_02552	snp_intergenic	intergenic
46920	LTEE	Ara+6	15000	REL7188B	B	point-mutator	SNP	2724672	2724672	766	2,724,672	A&rarr;C	<font class=snp_type_nonsynonymous>N256H</font>&nbsp;(<font class=mutation_in_codon>A</font>AT&rarr;<font class=mutation_in_codon>C</font>AT)&nbsp;	srlR	srlR	<i>srlR</i>&nbsp;&rarr;	DNA-bindng transcriptional repressor	DNA&#8209;bindng transcriptional repressor	ECB_02557	snp_nonsynonymous	nonsynonymous
46921	LTEE	Ara+6	15000	REL7188B	B	point-mutator	SNP	2729277	2729277	506	2,729,277	T&rarr;G	<font class=snp_type_nonsynonymous>L169R</font>&nbsp;(C<font class=mutation_in_codon>T</font>A&rarr;C<font class=mutation_in_codon>G</font>A)&nbsp;	ygbD	ygbD	<i>ygbD</i>&nbsp;&rarr;	nitric oxide reductase	nitric oxide reductase	ECB_02561	snp_nonsynonymous	nonsynonymous
46922	LTEE	Ara+6	15000	REL7188B	B	point-mutator	SNP	2730589	2730589	1697	2,730,589	T&rarr;G	<font class=snp_type_nonsynonymous>E566A</font>&nbsp;(G<font class=mutation_in_codon>A</font>A&rarr;G<font class=mutation_in_codon>C</font>A)&nbsp;	hypF	hypF	<i>hypF</i>&nbsp;&larr;	carbamoyl phosphate phosphatase and maturation protein for [NiFe] hydrogenases	carbamoyl phosphate phosphatase and maturation protein for [NiFe] hydrogenases	ECB_02562	snp_nonsynonymous	nonsynonymous
46923	LTEE	Ara+6	15000	REL7188B	B	point-mutator	SNP	2730634	2730634	1652	2,730,634	A&rarr;C	<font class=snp_type_nonsynonymous>L551R</font>&nbsp;(C<font class=mutation_in_codon>T</font>G&rarr;C<font class=mutation_in_codon>G</font>G)&nbsp;	hypF	hypF	<i>hypF</i>&nbsp;&larr;	carbamoyl phosphate phosphatase and maturation protein for [NiFe] hydrogenases	carbamoyl phosphate phosphatase and maturation protein for [NiFe] hydrogenases	ECB_02562	snp_nonsynonymous	nonsynonymous
46924	LTEE	Ara+6	15000	REL7188B	B	point-mutator	SNP	2732352	2732352	intergenic (-67/+86)	2,732,352	A&rarr;C	intergenic&nbsp;(&#8209;67/+86)	hypF,hydN	hypF/hydN	<i>hypF</i>&nbsp;&larr;&nbsp;/&nbsp;&larr;&nbsp;<i>hydN</i>	carbamoyl phosphate phosphatase and maturation protein for [NiFe] hydrogenases/formate dehydrogenase-H, [4Fe-4S] ferredoxin subunit	carbamoyl phosphate phosphatase and maturation protein for [NiFe] hydrogenases/formate dehydrogenase&#8209;H, [4Fe&#8209;4S] ferredoxin subunit	ECB_02562/ECB_02563	snp_intergenic	intergenic
46925	LTEE	Ara+6	15000	REL7188B	B	point-mutator	SNP	2738995	2738995	76	2,738,995	T&rarr;G	<font class=snp_type_nonsynonymous>M26L</font>&nbsp;(<font class=mutation_in_codon>A</font>TG&rarr;<font class=mutation_in_codon>C</font>TG)&nbsp;	hycG	hycG	<i>hycG</i>&nbsp;&larr;	hydrogenase 3 and formate hydrogenase complex, HycG subunit	hydrogenase 3 and formate hydrogenase complex, HycG subunit	ECB_02569	snp_nonsynonymous	nonsynonymous
46926	LTEE	Ara+6	15000	REL7188B	B	point-mutator	SNP	2740958	2740958	374	2,740,958	A&rarr;C	<font class=snp_type_nonsynonymous>I125S</font>&nbsp;(A<font class=mutation_in_codon>T</font>T&rarr;A<font class=mutation_in_codon>G</font>T)&nbsp;	hycE	hycE	<i>hycE</i>&nbsp;&larr;	hydrogenase 3, large subunit	hydrogenase 3, large subunit	ECB_02571	snp_nonsynonymous	nonsynonymous
46927	LTEE	Ara+6	15000	REL7188B	B	point-mutator	SNP	2741497	2741497	776	2,741,497	A&rarr;C	<font class=snp_type_nonsynonymous>I259S</font>&nbsp;(A<font class=mutation_in_codon>T</font>T&rarr;A<font class=mutation_in_codon>G</font>T)&nbsp;	hycD	hycD	<i>hycD</i>&nbsp;&larr;	hydrogenase 3, membrane subunit	hydrogenase 3, membrane subunit	ECB_02572	snp_nonsynonymous	nonsynonymous
46928	LTEE	Ara+6	15000	REL7188B	B	point-mutator	SNP	2742917	2742917	1185	2,742,917	A&rarr;C	<font class=snp_type_nonsense>Y395*</font>&nbsp;(TA<font class=mutation_in_codon>T</font>&rarr;TA<font class=mutation_in_codon>G</font>)&nbsp;	hycC	hycC	<i>hycC</i>&nbsp;&larr;	NADH dehydrogenase subunit N	NADH dehydrogenase subunit N	ECB_02573	snp_nonsense	nonsense
46929	LTEE	Ara+6	15000	REL7188B	B	point-mutator	SNP	2743874	2743874	228	2,743,874	A&rarr;C	<font class=snp_type_synonymous>L76L</font>&nbsp;(CT<font class=mutation_in_codon>T</font>&rarr;CT<font class=mutation_in_codon>G</font>)&nbsp;	hycC	hycC	<i>hycC</i>&nbsp;&larr;	NADH dehydrogenase subunit N	NADH dehydrogenase subunit N	ECB_02573	snp_synonymous	synonymous
46930	LTEE	Ara+6	15000	REL7188B	B	point-mutator	SNP	2750829	2750829	1632	2,750,829	A&rarr;C	<font class=snp_type_synonymous>V544V</font>&nbsp;(GT<font class=mutation_in_codon>A</font>&rarr;GT<font class=mutation_in_codon>C</font>)&nbsp;	fhlA	fhlA	<i>fhlA</i>&nbsp;&rarr;	DNA-binding transcriptional activator	DNA&#8209;binding transcriptional activator	ECB_02581	snp_synonymous	synonymous
46931	LTEE	Ara+6	15000	REL7188B	B	point-mutator	SNP	2755410	2755410	715	2,755,410	T&rarr;G	<font class=snp_type_nonsynonymous>I239L</font>&nbsp;(<font class=mutation_in_codon>A</font>TC&rarr;<font class=mutation_in_codon>C</font>TC)&nbsp;	ygbI	ygbI	<i>ygbI</i>&nbsp;&larr;	predicted DNA-binding transcriptional regulator	predicted DNA&#8209;binding transcriptional regulator	ECB_02585	snp_nonsynonymous	nonsynonymous
46932	LTEE	Ara+6	15000	REL7188B	B	point-mutator	SNP	2762766	2762766	849	2,762,766	A&rarr;C	<font class=snp_type_nonsynonymous>D283E</font>&nbsp;(GA<font class=mutation_in_codon>T</font>&rarr;GA<font class=mutation_in_codon>G</font>)&nbsp;	nlpD	nlpD	<i>nlpD</i>&nbsp;&larr;	predicted outer membrane lipoprotein	predicted outer membrane lipoprotein	ECB_02592	snp_nonsynonymous	nonsynonymous
46933	LTEE	Ara+6	15000	REL7188B	B	point-mutator	SNP	2765172	2765172	994	2,765,172	T&rarr;G	<font class=snp_type_nonsynonymous>S332R</font>&nbsp;(<font class=mutation_in_codon>A</font>GC&rarr;<font class=mutation_in_codon>C</font>GC)&nbsp;	ygbO	ygbO	<i>ygbO</i>&nbsp;&larr;	tRNA pseudouridine synthase D	tRNA pseudouridine synthase D	ECB_02595	snp_nonsynonymous	nonsynonymous
46934	LTEE	Ara+6	15000	REL7188B	B	point-mutator	SNP	2771277	2771277	intergenic (-87/-165)	2,771,277	A&rarr;C	intergenic&nbsp;(&#8209;87/&#8209;165)	cysD,iap	cysD/iap	<i>cysD</i>&nbsp;&larr;&nbsp;/&nbsp;&rarr;&nbsp;<i>iap</i>	sulfate adenylyltransferase subunit 2/aminopeptidase in alkaline phosphatase isozyme conversion	sulfate adenylyltransferase subunit 2/aminopeptidase in alkaline phosphatase isozyme conversion	ECB_02602/ECB_02603	snp_intergenic	intergenic
46935	LTEE	Ara+6	15000	REL7188B	B	point-mutator	SNP	2771429	2771429	intergenic (-239/-13)	2,771,429	T&rarr;G	intergenic&nbsp;(&#8209;239/&#8209;13)	cysD,iap	cysD/iap	<i>cysD</i>&nbsp;&larr;&nbsp;/&nbsp;&rarr;&nbsp;<i>iap</i>	sulfate adenylyltransferase subunit 2/aminopeptidase in alkaline phosphatase isozyme conversion	sulfate adenylyltransferase subunit 2/aminopeptidase in alkaline phosphatase isozyme conversion	ECB_02602/ECB_02603	snp_intergenic	intergenic
46936	LTEE	Ara+6	15000	REL7188B	B	point-mutator	SNP	2781755	2781755	599	2,781,755	A&rarr;C	<font class=snp_type_nonsynonymous>E200A</font>&nbsp;(G<font class=mutation_in_codon>A</font>A&rarr;G<font class=mutation_in_codon>C</font>A)&nbsp;	ygcN	ygcN	<i>ygcN</i>&nbsp;&rarr;	predicted oxidoreductase with FAD/NAD(P)-binding domain	predicted oxidoreductase with FAD/NAD(P)&#8209;binding domain	ECB_02611	snp_nonsynonymous	nonsynonymous
46937	LTEE	Ara+6	15000	REL7188B	B	point-mutator	SNP	2782433	2782433	15	2,782,433	T&rarr;G	<font class=snp_type_synonymous>R5R</font>&nbsp;(CG<font class=mutation_in_codon>T</font>&rarr;CG<font class=mutation_in_codon>G</font>)&nbsp;	ygcO	ygcO	<i>ygcO</i>&nbsp;&rarr;	predicted 4Fe-4S cluster-containing protein	predicted 4Fe&#8209;4S cluster&#8209;containing protein	ECB_02612	snp_synonymous	synonymous
46938	LTEE	Ara+6	15000	REL7188B	B	point-mutator	SNP	2782615	2782615	197	2,782,615	A&rarr;C	<font class=snp_type_nonsynonymous>E66A</font>&nbsp;(G<font class=mutation_in_codon>A</font>A&rarr;G<font class=mutation_in_codon>C</font>A)&nbsp;	ygcO	ygcO	<i>ygcO</i>&nbsp;&rarr;	predicted 4Fe-4S cluster-containing protein	predicted 4Fe&#8209;4S cluster&#8209;containing protein	ECB_02612	snp_nonsynonymous	nonsynonymous
46939	LTEE	Ara+6	15000	REL7188B	B	point-mutator	SNP	2782925	2782925	230	2,782,925	T&rarr;G	<font class=snp_type_nonsynonymous>L77W</font>&nbsp;(T<font class=mutation_in_codon>T</font>G&rarr;T<font class=mutation_in_codon>G</font>G)&nbsp;	ygcP	ygcP	<i>ygcP</i>&nbsp;&rarr;	predicted anti-terminator regulatory protein	predicted anti&#8209;terminator regulatory protein	ECB_02613	snp_nonsynonymous	nonsynonymous
46940	LTEE	Ara+6	15000	REL7188B	B	point-mutator	SNP	2788285	2788285	489	2,788,285	T&rarr;G	<font class=snp_type_synonymous>S163S</font>&nbsp;(TC<font class=mutation_in_codon>A</font>&rarr;TC<font class=mutation_in_codon>C</font>)&nbsp;	ygcW	ygcW	<i>ygcW</i>&nbsp;&larr;	predicted deoxygluconate dehydrogenase	predicted deoxygluconate dehydrogenase	ECB_02618	snp_synonymous	synonymous
46941	LTEE	Ara+6	15000	REL7188B	B	point-mutator	SNP	2788379	2788379	395	2,788,379	A&rarr;C	<font class=snp_type_nonsense>L132*</font>&nbsp;(T<font class=mutation_in_codon>T</font>A&rarr;T<font class=mutation_in_codon>G</font>A)&nbsp;	ygcW	ygcW	<i>ygcW</i>&nbsp;&larr;	predicted deoxygluconate dehydrogenase	predicted deoxygluconate dehydrogenase	ECB_02618	snp_nonsense	nonsense
46942	LTEE	Ara+6	15000	REL7188B	B	point-mutator	SNP	2789664	2789664	573	2,789,664	T&rarr;G	<font class=snp_type_nonsynonymous>F191L</font>&nbsp;(TT<font class=mutation_in_codon>T</font>&rarr;TT<font class=mutation_in_codon>G</font>)&nbsp;	yqcE	yqcE	<i>yqcE</i>&nbsp;&rarr;	predicted transporter	predicted transporter	ECB_02619	snp_nonsynonymous	nonsynonymous
46943	LTEE	Ara+6	15000	REL7188B	B	point-mutator	SNP	2793687	2793687	660	2,793,687	T&rarr;G	<font class=snp_type_synonymous>L220L</font>&nbsp;(CT<font class=mutation_in_codon>A</font>&rarr;CT<font class=mutation_in_codon>C</font>)&nbsp;	ygcF	ygcF	<i>ygcF</i>&nbsp;&larr;	hypothetical protein	hypothetical protein	ECB_02622	snp_synonymous	synonymous
46944	LTEE	Ara+6	15000	REL7188B	B	point-mutator	SNP	2803968	2803968	intergenic (-40/-17)	2,803,968	T&rarr;G	intergenic&nbsp;(&#8209;40/&#8209;17)	rumA,barA	rumA/barA	<i>rumA</i>&nbsp;&larr;&nbsp;/&nbsp;&rarr;&nbsp;<i>barA</i>	23S rRNA (uracil-5-)-methyltransferase/hybrid sensory histidine kinase, in two-component regulatory system with UvrY	23S rRNA (uracil&#8209;5&#8209;)&#8209;methyltransferase/hybrid sensory histidine kinase, in two&#8209;component regulatory system with UvrY	ECB_02630/ECB_02631	snp_intergenic	intergenic
46945	LTEE	Ara+6	15000	REL7188B	B	point-mutator	SNP	2805855	2805855	1871	2,805,855	T&rarr;G	<font class=snp_type_nonsynonymous>L624R</font>&nbsp;(C<font class=mutation_in_codon>T</font>C&rarr;C<font class=mutation_in_codon>G</font>C)&nbsp;	barA	barA	<i>barA</i>&nbsp;&rarr;	hybrid sensory histidine kinase, in two-component regulatory system with UvrY	hybrid sensory histidine kinase, in two&#8209;component regulatory system with UvrY	ECB_02631	snp_nonsynonymous	nonsynonymous
46946	LTEE	Ara+6	15000	REL7188B	B	point-mutator	SNP	2808167	2808167	148	2,808,167	T&rarr;G	<font class=snp_type_nonsynonymous>T50P</font>&nbsp;(<font class=mutation_in_codon>A</font>CT&rarr;<font class=mutation_in_codon>C</font>CT)&nbsp;	gudD	gudD	<i>gudD</i>&nbsp;&larr;	(D)-glucarate dehydratase 1	(D)&#8209;glucarate dehydratase 1	ECB_02632	snp_nonsynonymous	nonsynonymous
46947	LTEE	Ara+6	15000	REL7188B	B	point-mutator	SNP	2809646	2809646	30	2,809,646	A&rarr;C	<font class=snp_type_synonymous>T10T</font>&nbsp;(AC<font class=mutation_in_codon>T</font>&rarr;AC<font class=mutation_in_codon>G</font>)&nbsp;	gudX	gudX	<i>gudX</i>&nbsp;&larr;	predicted glucarate dehydratase	predicted glucarate dehydratase	ECB_02633	snp_synonymous	synonymous
46948	LTEE	Ara+6	15000	REL7188B	B	point-mutator	SNP	2809772	2809772	1258	2,809,772	A&rarr;C	<font class=snp_type_nonsynonymous>Y420D</font>&nbsp;(<font class=mutation_in_codon>T</font>AT&rarr;<font class=mutation_in_codon>G</font>AT)&nbsp;	gudP	gudP	<i>gudP</i>&nbsp;&larr;	predicted D-glucarate transporter	predicted D&#8209;glucarate transporter	ECB_02634	snp_nonsynonymous	nonsynonymous
46949	LTEE	Ara+6	15000	REL7188B	B	point-mutator	SNP	2815461	2815461	225	2,815,461	A&rarr;C	<font class=snp_type_nonsynonymous>E75D</font>&nbsp;(GA<font class=mutation_in_codon>A</font>&rarr;GA<font class=mutation_in_codon>C</font>)&nbsp;	ygdH	ygdH	<i>ygdH</i>&nbsp;&rarr;	hypothetical protein	hypothetical protein	ECB_02640	snp_nonsynonymous	nonsynonymous
46950	LTEE	Ara+6	15000	REL7188B	B	point-mutator	SNP	2817580	2817580	423	2,817,580	T&rarr;G	<font class=snp_type_nonsynonymous>I141M</font>&nbsp;(AT<font class=mutation_in_codon>T</font>&rarr;AT<font class=mutation_in_codon>G</font>)&nbsp;	sdaC	sdaC	<i>sdaC</i>&nbsp;&rarr;	predicted serine transporter	predicted serine transporter	ECB_02641	snp_nonsynonymous	nonsynonymous
46951	LTEE	Ara+6	15000	REL7188B	B	point-mutator	SNP	2818067	2818067	910	2,818,067	A&rarr;C	<font class=snp_type_nonsynonymous>M304L</font>&nbsp;(<font class=mutation_in_codon>A</font>TG&rarr;<font class=mutation_in_codon>C</font>TG)&nbsp;	sdaC	sdaC	<i>sdaC</i>&nbsp;&rarr;	predicted serine transporter	predicted serine transporter	ECB_02641	snp_nonsynonymous	nonsynonymous
46952	LTEE	Ara+6	15000	REL7188B	B	point-mutator	SNP	2831107	2831107	905	2,831,107	A&rarr;C	<font class=snp_type_nonsynonymous>Q302P</font>&nbsp;(C<font class=mutation_in_codon>A</font>A&rarr;C<font class=mutation_in_codon>C</font>A)&nbsp;	fucI	fucI	<i>fucI</i>&nbsp;&rarr;	L-fucose isomerase	L&#8209;fucose isomerase	ECB_02653	snp_nonsynonymous	nonsynonymous
46953	LTEE	Ara+6	15000	REL7188B	B	point-mutator	SNP	2831979	2831979	intergenic (+1/-78)	2,831,979	T&rarr;G	intergenic&nbsp;(+1/&#8209;78)	fucI,fucK	fucI/fucK	<i>fucI</i>&nbsp;&rarr;&nbsp;/&nbsp;&rarr;&nbsp;<i>fucK</i>	L-fucose isomerase/L-fuculokinase	L&#8209;fucose isomerase/L&#8209;fuculokinase	ECB_02653/ECB_02654	snp_intergenic	intergenic
46954	LTEE	Ara+6	15000	REL7188B	B	point-mutator	SNP	2832612	2832612	556	2,832,612	A&rarr;C	<font class=snp_type_nonsynonymous>I186L</font>&nbsp;(<font class=mutation_in_codon>A</font>TC&rarr;<font class=mutation_in_codon>C</font>TC)&nbsp;	fucK	fucK	<i>fucK</i>&nbsp;&rarr;	L-fuculokinase	L&#8209;fuculokinase	ECB_02654	snp_nonsynonymous	nonsynonymous
46955	LTEE	Ara+6	15000	REL7188B	B	point-mutator	SNP	2835073	2835073	790	2,835,073	A&rarr;C	<font class=snp_type_nonsynonymous>F264V</font>&nbsp;(<font class=mutation_in_codon>T</font>TC&rarr;<font class=mutation_in_codon>G</font>TC)&nbsp;	ygdE	ygdE	<i>ygdE</i>&nbsp;&larr;	predicted methyltransferase	predicted methyltransferase	ECB_02657	snp_nonsynonymous	nonsynonymous
46956	LTEE	Ara+6	15000	REL7188B	B	point-mutator	SNP	2840967	2840967	831	2,840,967	T&rarr;G	<font class=snp_type_synonymous>S277S</font>&nbsp;(TC<font class=mutation_in_codon>A</font>&rarr;TC<font class=mutation_in_codon>C</font>)&nbsp;	mltA	mltA	<i>mltA</i>&nbsp;&larr;	membrane-bound lytic murein transglycosylase A	membrane&#8209;bound lytic murein transglycosylase A	ECB_02664	snp_synonymous	synonymous
46957	LTEE	Ara+6	15000	REL7188B	B	point-mutator	SNP	2846510	2846510	571	2,846,510	T&rarr;G	<font class=snp_type_nonsynonymous>M191L</font>&nbsp;(<font class=mutation_in_codon>A</font>TG&rarr;<font class=mutation_in_codon>C</font>TG)&nbsp;	recD	recD	<i>recD</i>&nbsp;&larr;	exonuclease V (RecBCD complex), alpha chain	exonuclease V (RecBCD complex), alpha chain	ECB_02667	snp_nonsynonymous	nonsynonymous
46958	LTEE	Ara+6	15000	REL7188B	B	point-mutator	SNP	2852332	2852332	1172	2,852,332	T&rarr;G	<font class=snp_type_nonsynonymous>E391A</font>&nbsp;(G<font class=mutation_in_codon>A</font>A&rarr;G<font class=mutation_in_codon>C</font>A)&nbsp;	ptr	ptr	<i>ptr</i>&nbsp;&larr;	protease III	protease III	ECB_02669	snp_nonsynonymous	nonsynonymous
46959	LTEE	Ara+6	15000	REL7188B	B	point-mutator	SNP	2857948	2857948	388	2,857,948	T&rarr;G	<font class=snp_type_nonsynonymous>K130Q</font>&nbsp;(<font class=mutation_in_codon>A</font>AG&rarr;<font class=mutation_in_codon>C</font>AG)&nbsp;	ppdB	ppdB	<i>ppdB</i>&nbsp;&larr;	hypothetical protein	hypothetical protein	ECB_02673	snp_nonsynonymous	nonsynonymous
46960	LTEE	Ara+6	15000	REL7188B	B	point-mutator	SNP	2869184	2869184	1451	2,869,184	A&rarr;C	<font class=snp_type_nonsynonymous>V484G</font>&nbsp;(G<font class=mutation_in_codon>T</font>G&rarr;G<font class=mutation_in_codon>G</font>G)&nbsp;	aas	aas	<i>aas</i>&nbsp;&larr;	2-acyl-glycerophospho-ethanolamine acyltransferase	2&#8209;acyl&#8209;glycerophospho&#8209;ethanolamine acyltransferase	ECB_02684	snp_nonsynonymous	nonsynonymous
46961	LTEE	Ara+6	15000	REL7188B	B	point-mutator	SNP	2869577	2869577	1058	2,869,577	A&rarr;C	<font class=snp_type_nonsynonymous>L353R</font>&nbsp;(C<font class=mutation_in_codon>T</font>G&rarr;C<font class=mutation_in_codon>G</font>G)&nbsp;	aas	aas	<i>aas</i>&nbsp;&larr;	2-acyl-glycerophospho-ethanolamine acyltransferase	2&#8209;acyl&#8209;glycerophospho&#8209;ethanolamine acyltransferase	ECB_02684	snp_nonsynonymous	nonsynonymous
46962	LTEE	Ara+6	15000	REL7188B	B	point-mutator	SNP	2871994	2871994	775	2,871,994	A&rarr;C	<font class=snp_type_nonsynonymous>N259H</font>&nbsp;(<font class=mutation_in_codon>A</font>AT&rarr;<font class=mutation_in_codon>C</font>AT)&nbsp;	galR	galR	<i>galR</i>&nbsp;&rarr;	DNA-binding transcriptional repressor	DNA&#8209;binding transcriptional repressor	ECB_02685	snp_nonsynonymous	nonsynonymous
46963	LTEE	Ara+6	15000	REL7188B	B	point-mutator	SNP	2872520	2872520	1001	2,872,520	T&rarr;G	<font class=snp_type_nonsynonymous>E334A</font>&nbsp;(G<font class=mutation_in_codon>A</font>A&rarr;G<font class=mutation_in_codon>C</font>A)&nbsp;	lysA	lysA	<i>lysA</i>&nbsp;&larr;	diaminopimelate decarboxylase, PLP-binding	diaminopimelate decarboxylase, PLP&#8209;binding	ECB_02686	snp_nonsynonymous	nonsynonymous
46964	LTEE	Ara+6	15000	REL7188B	B	point-mutator	SNP	2884507	2884507	intergenic (-6/+232)	2,884,507	A&rarr;C	intergenic&nbsp;(&#8209;6/+232)	ygeQ,glyU	ygeQ/glyU	<i>ygeQ</i>&nbsp;&larr;&nbsp;/&nbsp;&larr;&nbsp;<i>glyU</i>	hypothetical protein/tRNA-Gly	hypothetical protein/tRNA&#8209;Gly	ECB_02697/ECB_t00054	snp_intergenic	intergenic
46965	LTEE	Ara+6	15000	REL7188B	B	point-mutator	SNP	2890563	2890563	979	2,890,563	T&rarr;G	<font class=snp_type_nonsynonymous>I327L</font>&nbsp;(<font class=mutation_in_codon>A</font>TC&rarr;<font class=mutation_in_codon>C</font>TC)&nbsp;	ygeV	ygeV	<i>ygeV</i>&nbsp;&larr;	predicted DNA-binding transcriptional regulator	predicted DNA&#8209;binding transcriptional regulator	ECB_02702	snp_nonsynonymous	nonsynonymous
46966	LTEE	Ara+6	15000	REL7188B	B	point-mutator	SNP	2893185	2893185	1169	2,893,185	A&rarr;C	<font class=snp_type_nonsynonymous>E390A</font>&nbsp;(G<font class=mutation_in_codon>A</font>A&rarr;G<font class=mutation_in_codon>C</font>A)&nbsp;	ygeW	ygeW	<i>ygeW</i>&nbsp;&rarr;	hypothetical protein	hypothetical protein	ECB_02703	snp_nonsynonymous	nonsynonymous
46967	LTEE	Ara+6	15000	REL7188B	B	point-mutator	SNP	2895874	2895874	92	2,895,874	T&rarr;G	<font class=snp_type_nonsynonymous>L31W</font>&nbsp;(T<font class=mutation_in_codon>T</font>G&rarr;T<font class=mutation_in_codon>G</font>G)&nbsp;	ygeZ	ygeZ	<i>ygeZ</i>&nbsp;&rarr;	dihydropyrimidinase	dihydropyrimidinase	ECB_02706	snp_nonsynonymous	nonsynonymous
46968	LTEE	Ara+6	15000	REL7188B	B	point-mutator	SNP	2904782	2904782	2969	2,904,782	A&rarr;C	<font class=snp_type_nonsynonymous>Q990P</font>&nbsp;(C<font class=mutation_in_codon>A</font>A&rarr;C<font class=mutation_in_codon>C</font>A)&nbsp;	ygfK	ygfK	<i>ygfK</i>&nbsp;&rarr;	predicted oxidoreductase, Fe-S subunit	predicted oxidoreductase, Fe&#8209;S subunit	ECB_02711	snp_nonsynonymous	nonsynonymous
46969	LTEE	Ara+6	15000	REL7188B	B	point-mutator	SNP	2917977	2917977	857	2,917,977	T&rarr;G	<font class=snp_type_nonsynonymous>L286R</font>&nbsp;(C<font class=mutation_in_codon>T</font>C&rarr;C<font class=mutation_in_codon>G</font>C)&nbsp;	ygfU	ygfU	<i>ygfU</i>&nbsp;&rarr;	predicted transporter	predicted transporter	ECB_02720	snp_nonsynonymous	nonsynonymous
46970	LTEE	Ara+6	15000	REL7188B	B	point-mutator	SNP	2920542	2920542	386	2,920,542	A&rarr;C	<font class=snp_type_nonsynonymous>F129C</font>&nbsp;(T<font class=mutation_in_codon>T</font>C&rarr;T<font class=mutation_in_codon>G</font>C)&nbsp;	lysS	lysS	<i>lysS</i>&nbsp;&larr;	lysine tRNA synthetase, constitutive	lysine tRNA synthetase, constitutive	ECB_02722	snp_nonsynonymous	nonsynonymous
46971	LTEE	Ara+6	15000	REL7188B	B	point-mutator	SNP	2925437	2925437	60	2,925,437	A&rarr;C	<font class=snp_type_nonsynonymous>N20K</font>&nbsp;(AA<font class=mutation_in_codon>T</font>&rarr;AA<font class=mutation_in_codon>G</font>)&nbsp;	xerD	xerD	<i>xerD</i>&nbsp;&larr;	site-specific tyrosine recombinase XerD	site&#8209;specific tyrosine recombinase XerD	ECB_02726	snp_nonsynonymous	nonsynonymous
46972	LTEE	Ara+6	15000	REL7188B	B	point-mutator	SNP	2929066	2929066	311	2,929,066	T&rarr;G	<font class=snp_type_nonsynonymous>*104S</font>&nbsp;(T<font class=mutation_in_codon>A</font>A&rarr;T<font class=mutation_in_codon>C</font>A)&nbsp;	yqfB	yqfB	<i>yqfB</i>&nbsp;&larr;	hypothetical protein	hypothetical protein	ECB_02732	snp_nonsynonymous	nonsynonymous
46973	LTEE	Ara+6	15000	REL7188B	B	point-mutator	SNP	2940379	2940379	213	2,940,379	A&rarr;C	<font class=snp_type_synonymous>T71T</font>&nbsp;(AC<font class=mutation_in_codon>T</font>&rarr;AC<font class=mutation_in_codon>G</font>)&nbsp;	pepP	pepP	<i>pepP</i>&nbsp;&larr;	proline aminopeptidase P II	proline aminopeptidase P II	ECB_02740	snp_synonymous	synonymous
46974	LTEE	Ara+6	15000	REL7188B	B	point-mutator	SNP	2942421	2942421	430	2,942,421	T&rarr;G	<font class=snp_type_nonsynonymous>Y144D</font>&nbsp;(<font class=mutation_in_codon>T</font>AT&rarr;<font class=mutation_in_codon>G</font>AT)&nbsp;	ygfA	ygfA	<i>ygfA</i>&nbsp;&rarr;	predicted ligase	predicted ligase	ECB_02743	snp_nonsynonymous	nonsynonymous
46975	LTEE	Ara+6	15000	REL7188B	B	point-mutator	SNP	2949094	2949094	357	2,949,094	T&rarr;G	<font class=snp_type_nonsynonymous>I119M</font>&nbsp;(AT<font class=mutation_in_codon>T</font>&rarr;AT<font class=mutation_in_codon>G</font>)&nbsp;	argK	argK	<i>argK</i>&nbsp;&rarr;	arginine/ornithine transport system ATPase	arginine/ornithine transport system ATPase	ECB_02749	snp_nonsynonymous	nonsynonymous
46976	LTEE	Ara+6	15000	REL7188B	B	point-mutator	SNP	2955835	2955835	intergenic (-277/+81)	2,955,835	A&rarr;C	intergenic&nbsp;(&#8209;277/+81)	yggB,fbaA	yggB/fbaA	<i>yggB</i>&nbsp;&larr;&nbsp;/&nbsp;&larr;&nbsp;<i>fbaA</i>	mechanosensitive channel/fructose-bisphosphate aldolase	mechanosensitive channel/fructose&#8209;bisphosphate aldolase	ECB_02755/ECB_02756	snp_intergenic	intergenic
46977	LTEE	Ara+6	15000	REL7188B	B	point-mutator	SNP	2955905	2955905	intergenic (-347/+11)	2,955,905	A&rarr;C	intergenic&nbsp;(&#8209;347/+11)	yggB,fbaA	yggB/fbaA	<i>yggB</i>&nbsp;&larr;&nbsp;/&nbsp;&larr;&nbsp;<i>fbaA</i>	mechanosensitive channel/fructose-bisphosphate aldolase	mechanosensitive channel/fructose&#8209;bisphosphate aldolase	ECB_02755/ECB_02756	snp_intergenic	intergenic
46978	LTEE	Ara+6	15000	REL7188B	B	point-mutator	SNP	2960652	2960652	295	2,960,652	T&rarr;G	<font class=snp_type_nonsynonymous>N99H</font>&nbsp;(<font class=mutation_in_codon>A</font>AC&rarr;<font class=mutation_in_codon>C</font>AC)&nbsp;	yggD	yggD	<i>yggD</i>&nbsp;&larr;	predicted DNA-binding transcriptional regulator	predicted DNA&#8209;binding transcriptional regulator	ECB_02760	snp_nonsynonymous	nonsynonymous
46979	LTEE	Ara+6	15000	REL7188B	B	point-mutator	SNP	2964120	2964120	491	2,964,120	T&rarr;G	<font class=snp_type_nonsynonymous>E164A</font>&nbsp;(G<font class=mutation_in_codon>A</font>G&rarr;G<font class=mutation_in_codon>C</font>G)&nbsp;	cmtA	cmtA	<i>cmtA</i>&nbsp;&larr;	predicted fused mannitol-specific PTS enzymes: IIB component/IIC component	predicted fused mannitol&#8209;specific PTS enzymes: IIB component/IIC component	ECB_02763	snp_nonsynonymous	nonsynonymous
46980	LTEE	Ara+6	15000	REL7188B	B	point-mutator	SNP	2976585	2976585	488	2,976,585	A&rarr;C	<font class=snp_type_nonsynonymous>E163A</font>&nbsp;(G<font class=mutation_in_codon>A</font>A&rarr;G<font class=mutation_in_codon>C</font>A)&nbsp;	endA	endA	<i>endA</i>&nbsp;&rarr;	DNA-specific endonuclease I	DNA&#8209;specific endonuclease I	ECB_02775	snp_nonsynonymous	nonsynonymous
46981	LTEE	Ara+6	15000	REL7188B	B	point-mutator	SNP	2998652	2998652	intergenic (+417/-115)	2,998,652	T&rarr;G	intergenic&nbsp;(+417/&#8209;115)	ECB_02798,yeeP	ECB_02798/yeeP	<i>ECB_02798</i>&nbsp;&rarr;&nbsp;/&nbsp;&rarr;&nbsp;<i>yeeP</i>	conserved hypothetical protein/b1999; predicted GTP-binding protein	conserved hypothetical protein/b1999; predicted GTP&#8209;binding protein	ECB_02798/ECB_02799	snp_intergenic	intergenic
46982	LTEE	Ara+6	15000	REL7188B	B	point-mutator	SNP	3011424	3011424	137	3,011,424	T&rarr;G	<font class=snp_type_nonsynonymous>Y46S</font>&nbsp;(T<font class=mutation_in_codon>A</font>T&rarr;T<font class=mutation_in_codon>C</font>T)&nbsp;	ECB_02812	ECB_02812	<i>ECB_02812</i>&nbsp;&larr;	conserved hypothetical protein	conserved hypothetical protein	ECB_02812	snp_nonsynonymous	nonsynonymous
46983	LTEE	Ara+6	15000	REL7188B	B	point-mutator	MOB	3011976	3011984	intergenic (-416/-150)	3,011,976	IS<i>1</i>&nbsp;(+)&nbsp;+9&nbsp;bp	intergenic&nbsp;(&#8209;416/&#8209;150)	ECB_02812,ECB_02813	ECB_02812/ECB_02813	<i>ECB_02812</i>&nbsp;&larr;&nbsp;/&nbsp;&rarr;&nbsp;<i>ECB_02813</i>	conserved hypothetical protein/hypothetical protein	conserved hypothetical protein/hypothetical protein	ECB_02812/ECB_02813	mobile_element_insertion	not_snp
46984	LTEE	Ara+6	15000	REL7188B	B	point-mutator	SNP	3015132	3015132	553	3,015,132	A&rarr;C	<font class=snp_type_nonsynonymous>T185P</font>&nbsp;(<font class=mutation_in_codon>A</font>CG&rarr;<font class=mutation_in_codon>C</font>CG)&nbsp;	ECB_02816	ECB_02816	<i>ECB_02816</i>&nbsp;&rarr;	KpsD protein	KpsD protein	ECB_02816	snp_nonsynonymous	nonsynonymous
46985	LTEE	Ara+6	15000	REL7188B	B	point-mutator	SNP	3015958	3015958	1379	3,015,958	T&rarr;G	<font class=snp_type_nonsynonymous>L460R</font>&nbsp;(C<font class=mutation_in_codon>T</font>G&rarr;C<font class=mutation_in_codon>G</font>G)&nbsp;	ECB_02816	ECB_02816	<i>ECB_02816</i>&nbsp;&rarr;	KpsD protein	KpsD protein	ECB_02816	snp_nonsynonymous	nonsynonymous
46986	LTEE	Ara+6	15000	REL7188B	B	point-mutator	SNP	3018976	3018976	1974	3,018,976	A&rarr;C	<font class=snp_type_synonymous>R658R</font>&nbsp;(CG<font class=mutation_in_codon>A</font>&rarr;CG<font class=mutation_in_codon>C</font>)&nbsp;	ECB_02818	ECB_02818	<i>ECB_02818</i>&nbsp;&rarr;	Capsule polysaccharide export protein KpsC	Capsule polysaccharide export protein KpsC	ECB_02818	snp_synonymous	synonymous
46987	LTEE	Ara+6	15000	REL7188B	B	point-mutator	SNP	3022403	3022403	282	3,022,403	A&rarr;C	<font class=snp_type_nonsynonymous>N94K</font>&nbsp;(AA<font class=mutation_in_codon>T</font>&rarr;AA<font class=mutation_in_codon>G</font>)&nbsp;	ECB_02821	ECB_02821	<i>ECB_02821</i>&nbsp;&larr;	hypothetical protein	hypothetical protein	ECB_02821	snp_nonsynonymous	nonsynonymous
46988	LTEE	Ara+6	15000	REL7188B	B	point-mutator	SNP	3025082	3025082	327	3,025,082	T&rarr;G	<font class=snp_type_synonymous>V109V</font>&nbsp;(GT<font class=mutation_in_codon>A</font>&rarr;GT<font class=mutation_in_codon>C</font>)&nbsp;	ECB_02825	ECB_02825	<i>ECB_02825</i>&nbsp;&larr;	Pyrophosphorylase	Pyrophosphorylase	ECB_02825	snp_synonymous	synonymous
46989	LTEE	Ara+6	15000	REL7188B	B	point-mutator	SNP	3028403	3028403	59	3,028,403	T&rarr;G	<font class=snp_type_nonsynonymous>E20A</font>&nbsp;(G<font class=mutation_in_codon>A</font>A&rarr;G<font class=mutation_in_codon>C</font>A)&nbsp;	ECB_02828	ECB_02828	<i>ECB_02828</i>&nbsp;&larr;	Polysialic acid transport protein kpsM	Polysialic acid transport protein kpsM	ECB_02828	snp_nonsynonymous	nonsynonymous
46990	LTEE	Ara+6	15000	REL7188B	B	point-mutator	SNP	3028540	3028540	intergenic (-79/+982)	3,028,540	T&rarr;G	intergenic&nbsp;(&#8209;79/+982)	ECB_02828,yghD	ECB_02828/yghD	<i>ECB_02828</i>&nbsp;&larr;&nbsp;/&nbsp;&larr;&nbsp;<i>yghD</i>	Polysialic acid transport protein kpsM/predicted secretion pathway M-type protein, membrane anchored	Polysialic acid transport protein kpsM/predicted secretion pathway M&#8209;type protein, membrane anchored	ECB_02828/ECB_02829	snp_intergenic	intergenic
46991	LTEE	Ara+6	15000	REL7188B	B	point-mutator	SNP	3031452	3031452	719	3,031,452	T&rarr;G	<font class=snp_type_nonsynonymous>E240A</font>&nbsp;(G<font class=mutation_in_codon>A</font>A&rarr;G<font class=mutation_in_codon>C</font>A)&nbsp;	ECB_02831	ECB_02831	<i>ECB_02831</i>&nbsp;&larr;	hypothetical type II secretion protein GspK	hypothetical type II secretion protein GspK	ECB_02831	snp_nonsynonymous	nonsynonymous
46992	LTEE	Ara+6	15000	REL7188B	B	point-mutator	SNP	3038718	3038718	277	3,038,718	A&rarr;C	<font class=snp_type_nonsynonymous>Y93D</font>&nbsp;(<font class=mutation_in_codon>T</font>AC&rarr;<font class=mutation_in_codon>G</font>AC)&nbsp;	ECB_02838	ECB_02838	<i>ECB_02838</i>&nbsp;&larr;	GspD, hypothetical type II secretion protein	GspD, hypothetical type II secretion protein	ECB_02838	snp_nonsynonymous	nonsynonymous
46993	LTEE	Ara+6	15000	REL7188B	B	point-mutator	SNP	3052051	3052051	301	3,052,051	T&rarr;G	<font class=snp_type_nonsynonymous>I101L</font>&nbsp;(<font class=mutation_in_codon>A</font>TT&rarr;<font class=mutation_in_codon>C</font>TT)&nbsp;	glcF	glcF	<i>glcF</i>&nbsp;&larr;	glycolate oxidase iron-sulfur subunit	glycolate oxidase iron&#8209;sulfur subunit	ECB_02846	snp_nonsynonymous	nonsynonymous
46994	LTEE	Ara+6	15000	REL7188B	B	point-mutator	SNP	3053933	3053933	981	3,053,933	T&rarr;G	<font class=snp_type_nonsynonymous>E327D</font>&nbsp;(GA<font class=mutation_in_codon>A</font>&rarr;GA<font class=mutation_in_codon>C</font>)&nbsp;	glcD	glcD	<i>glcD</i>&nbsp;&larr;	glycolate oxidase subunit, FAD-linked	glycolate oxidase subunit, FAD&#8209;linked	ECB_02848	snp_nonsynonymous	nonsynonymous
46995	LTEE	Ara+6	15000	REL7188B	B	point-mutator	SNP	3057708	3057708	264	3,057,708	A&rarr;C	<font class=snp_type_synonymous>V88V</font>&nbsp;(GT<font class=mutation_in_codon>A</font>&rarr;GT<font class=mutation_in_codon>C</font>)&nbsp;	ECB_02851	ECB_02851	<i>ECB_02851</i>&nbsp;&rarr;	putative saframycin Mx1 synthetase B	putative saframycin Mx1 synthetase B	ECB_02851	snp_synonymous	synonymous
46996	LTEE	Ara+6	15000	REL7188B	B	point-mutator	SNP	3069860	3069860	599	3,069,860	T&rarr;G	<font class=snp_type_nonsynonymous>K200T</font>&nbsp;(A<font class=mutation_in_codon>A</font>A&rarr;A<font class=mutation_in_codon>C</font>A)&nbsp;	pitB	pitB	<i>pitB</i>&nbsp;&larr;	phosphate transporter	phosphate transporter	ECB_02863	snp_nonsynonymous	nonsynonymous
46997	LTEE	Ara+6	15000	REL7188B	B	point-mutator	SNP	3073521	3073521	708	3,073,521	T&rarr;G	<font class=snp_type_nonsense>Y236*</font>&nbsp;(TA<font class=mutation_in_codon>T</font>&rarr;TA<font class=mutation_in_codon>G</font>)&nbsp;	yghU	yghU	<i>yghU</i>&nbsp;&rarr;	predicted S-transferase	predicted S&#8209;transferase	ECB_02865	snp_nonsense	nonsense
46998	LTEE	Ara+6	15000	REL7188B	B	point-mutator	SNP	3074089	3074089	317	3,074,089	A&rarr;C	<font class=snp_type_nonsynonymous>I106S</font>&nbsp;(A<font class=mutation_in_codon>T</font>C&rarr;A<font class=mutation_in_codon>G</font>C)&nbsp;	hybF	hybF	<i>hybF</i>&nbsp;&larr;	protein involved with the maturation of hydrogenases 1 and 2	protein involved with the maturation of hydrogenases 1 and 2	ECB_02867	snp_nonsynonymous	nonsynonymous
46999	LTEE	Ara+6	15000	REL7188B	B	point-mutator	SNP	3075981	3075981	1096	3,075,981	T&rarr;G	<font class=snp_type_nonsynonymous>K366Q</font>&nbsp;(<font class=mutation_in_codon>A</font>AA&rarr;<font class=mutation_in_codon>C</font>AA)&nbsp;	hybC	hybC	<i>hybC</i>&nbsp;&larr;	hydrogenase 2, large subunit	hydrogenase 2, large subunit	ECB_02870	snp_nonsynonymous	nonsynonymous
47000	LTEE	Ara+6	15000	REL7188B	B	point-mutator	SNP	3080403	3080403	pseudogene (28/195 nt)	3,080,403	A&rarr;C	pseudogene&nbsp;(28/195&nbsp;nt)	hybO	hybO	<i>hybO</i>&nbsp;&larr;	hydrogenase-2, small chain; b2997_2	hydrogenase&#8209;2, small chain; b2997_2	ECB_02873	snp_pseudogene	pseudogene
47001	LTEE	Ara+6	15000	REL7188B	B	point-mutator	SNP	3085105	3085105	311	3,085,105	A&rarr;C	<font class=snp_type_nonsynonymous>F104C</font>&nbsp;(T<font class=mutation_in_codon>T</font>C&rarr;T<font class=mutation_in_codon>G</font>C)&nbsp;	exbD	exbD	<i>exbD</i>&nbsp;&larr;	membrane spanning protein in TonB-ExbB-ExbD complex	membrane spanning protein in TonB&#8209;ExbB&#8209;ExbD complex	ECB_02879	snp_nonsynonymous	nonsynonymous
47002	LTEE	Ara+6	15000	REL7188B	B	point-mutator	SNP	3090744	3090744	intergenic (+54/-51)	3,090,744	A&rarr;C	intergenic&nbsp;(+54/&#8209;51)	yqhD,dkgA	yqhD/dkgA	<i>yqhD</i>&nbsp;&rarr;&nbsp;/&nbsp;&rarr;&nbsp;<i>dkgA</i>	alcohol dehydrogenase, NAD(P)-dependent/2,5-diketo-D-gluconate reductase A	alcohol dehydrogenase, NAD(P)&#8209;dependent/2,5&#8209;diketo&#8209;D&#8209;gluconate reductase A	ECB_02884/ECB_02885	snp_intergenic	intergenic
47003	LTEE	Ara+6	15000	REL7188B	B	point-mutator	SNP	3093585	3093585	1734	3,093,585	A&rarr;C	<font class=snp_type_nonsynonymous>D578E</font>&nbsp;(GA<font class=mutation_in_codon>T</font>&rarr;GA<font class=mutation_in_codon>G</font>)&nbsp;	ygiQ	ygiQ	<i>ygiQ</i>&nbsp;&larr;	hypothetical protein	hypothetical protein	ECB_02888	snp_nonsynonymous	nonsynonymous
47004	LTEE	Ara+6	15000	REL7188B	B	point-mutator	SNP	3093589	3093589	1730	3,093,589	T&rarr;G	<font class=snp_type_nonsynonymous>E577A</font>&nbsp;(G<font class=mutation_in_codon>A</font>A&rarr;G<font class=mutation_in_codon>C</font>A)&nbsp;	ygiQ	ygiQ	<i>ygiQ</i>&nbsp;&larr;	hypothetical protein	hypothetical protein	ECB_02888	snp_nonsynonymous	nonsynonymous
47005	LTEE	Ara+6	15000	REL7188B	B	point-mutator	SNP	3102686	3102686	31	3,102,686	T&rarr;G	<font class=snp_type_nonsynonymous>S11R</font>&nbsp;(<font class=mutation_in_codon>A</font>GT&rarr;<font class=mutation_in_codon>C</font>GT)&nbsp;	ygiU	ygiU	<i>ygiU</i>&nbsp;&larr;	predicted cyanide hydratase	predicted cyanide hydratase	ECB_02894	snp_nonsynonymous	nonsynonymous
47006	LTEE	Ara+6	15000	REL7188B	B	point-mutator	SNP	3102979	3102979	425	3,102,979	A&rarr;C	<font class=snp_type_nonsynonymous>L142R</font>&nbsp;(C<font class=mutation_in_codon>T</font>T&rarr;C<font class=mutation_in_codon>G</font>T)&nbsp;	ygiV	ygiV	<i>ygiV</i>&nbsp;&larr;	predicted transcriptional regulator	predicted transcriptional regulator	ECB_02895	snp_nonsynonymous	nonsynonymous
47007	LTEE	Ara+6	15000	REL7188B	B	point-mutator	SNP	3104955	3104955	300	3,104,955	T&rarr;G	<font class=snp_type_nonsynonymous>N100K</font>&nbsp;(AA<font class=mutation_in_codon>T</font>&rarr;AA<font class=mutation_in_codon>G</font>)&nbsp;	ygiY	ygiY	<i>ygiY</i>&nbsp;&rarr;	sensory histidine kinase in two-component regulatory system with QseB	sensory histidine kinase in two&#8209;component regulatory system with QseB	ECB_02898	snp_nonsynonymous	nonsynonymous
47008	LTEE	Ara+6	15000	REL7188B	B	point-mutator	SNP	3107113	3107113	412	3,107,113	T&rarr;G	<font class=snp_type_nonsynonymous>F138V</font>&nbsp;(<font class=mutation_in_codon>T</font>TC&rarr;<font class=mutation_in_codon>G</font>TC)&nbsp;	mdaB	mdaB	<i>mdaB</i>&nbsp;&rarr;	NADPH quinone reductase	NADPH quinone reductase	ECB_02900	snp_nonsynonymous	nonsynonymous
47009	LTEE	Ara+6	15000	REL7188B	B	point-mutator	SNP	3112769	3112769	483	3,112,769	A&rarr;C	<font class=snp_type_nonsynonymous>Q161H</font>&nbsp;(CA<font class=mutation_in_codon>A</font>&rarr;CA<font class=mutation_in_codon>C</font>)&nbsp;	tolC	tolC	<i>tolC</i>&nbsp;&rarr;	outer membrane channel precursor protein	outer membrane channel precursor protein	ECB_02907	snp_nonsynonymous	nonsynonymous
47010	LTEE	Ara+6	15000	REL7188B	B	point-mutator	SNP	3119609	3119609	24	3,119,609	T&rarr;G	<font class=snp_type_synonymous>L8L</font>&nbsp;(CT<font class=mutation_in_codon>T</font>&rarr;CT<font class=mutation_in_codon>G</font>)&nbsp;	ygiL	ygiL	<i>ygiL</i>&nbsp;&rarr;	predicted fimbrial-like adhesin protein	predicted fimbrial&#8209;like adhesin protein	ECB_02915	snp_synonymous	synonymous
47011	LTEE	Ara+6	15000	REL7188B	B	point-mutator	SNP	3126479	3126479	780	3,126,479	T&rarr;G	<font class=snp_type_synonymous>V260V</font>&nbsp;(GT<font class=mutation_in_codon>T</font>&rarr;GT<font class=mutation_in_codon>G</font>)&nbsp;	yqiK	yqiK	<i>yqiK</i>&nbsp;&rarr;	hypothetical protein	hypothetical protein	ECB_02921	snp_synonymous	synonymous
47012	LTEE	Ara+6	15000	REL7188B	B	point-mutator	SNP	3132784	3132784	1016	3,132,784	T&rarr;G	<font class=snp_type_nonsynonymous>K339T</font>&nbsp;(A<font class=mutation_in_codon>A</font>A&rarr;A<font class=mutation_in_codon>C</font>A)&nbsp;	ygiF	ygiF	<i>ygiF</i>&nbsp;&larr;	predicted adenylate cyclase	predicted adenylate cyclase	ECB_02924	snp_nonsynonymous	nonsynonymous
47013	LTEE	Ara+6	15000	REL7188B	B	point-mutator	SNP	3140312	3140312	125	3,140,312	A&rarr;C	<font class=snp_type_nonsynonymous>E42A</font>&nbsp;(G<font class=mutation_in_codon>A</font>A&rarr;G<font class=mutation_in_codon>C</font>A)&nbsp;	ttdB	ttdB	<i>ttdB</i>&nbsp;&rarr;	L(+)-tartrate dehydratase	L(+)&#8209;tartrate dehydratase	ECB_02932	snp_nonsynonymous	nonsynonymous
47014	LTEE	Ara+6	15000	REL7188B	B	point-mutator	SNP	3145742	3145742	intergenic (+73/-122)	3,145,742	T&rarr;G	intergenic&nbsp;(+73/&#8209;122)	dnaG,rpoD	dnaG/rpoD	<i>dnaG</i>&nbsp;&rarr;&nbsp;/&nbsp;&rarr;&nbsp;<i>rpoD</i>	DNA primase/RNA polymerase sigma factor	DNA primase/RNA polymerase sigma factor	ECB_02936/ECB_02937	snp_intergenic	intergenic
47015	LTEE	Ara+6	15000	REL7188B	B	point-mutator	SNP	3151865	3151865	29	3,151,865	T&rarr;G	<font class=snp_type_nonsynonymous>Q10P</font>&nbsp;(C<font class=mutation_in_codon>A</font>A&rarr;C<font class=mutation_in_codon>C</font>A)&nbsp;	aer	aer	<i>aer</i>&nbsp;&larr;	fused signal transducer for aerotaxis sensory component/methyl accepting chemotaxis component	fused signal transducer for aerotaxis sensory component/methyl accepting chemotaxis component	ECB_02941	snp_nonsynonymous	nonsynonymous
47016	LTEE	Ara+6	15000	REL7188B	B	point-mutator	SNP	3157070	3157070	1621	3,157,070	T&rarr;G	<font class=snp_type_nonsynonymous>Y541D</font>&nbsp;(<font class=mutation_in_codon>T</font>AT&rarr;<font class=mutation_in_codon>G</font>AT)&nbsp;	ebgA	ebgA	<i>ebgA</i>&nbsp;&rarr;	cryptic beta-D-galactosidase, alpha subunit	cryptic beta&#8209;D&#8209;galactosidase, alpha subunit	ECB_02945	snp_nonsynonymous	nonsynonymous
47017	LTEE	Ara+6	15000	REL7188B	B	point-mutator	SNP	3175876	3175876	473	3,175,876	A&rarr;C	<font class=snp_type_nonsynonymous>F158C</font>&nbsp;(T<font class=mutation_in_codon>T</font>C&rarr;T<font class=mutation_in_codon>G</font>C)&nbsp;	uxaA	uxaA	<i>uxaA</i>&nbsp;&larr;	altronate hydrolase	altronate hydrolase	ECB_02960	snp_nonsynonymous	nonsynonymous
47018	LTEE	Ara+6	15000	REL7188B	B	point-mutator	SNP	3176416	3176416	1360	3,176,416	T&rarr;G	<font class=snp_type_nonsynonymous>K454Q</font>&nbsp;(<font class=mutation_in_codon>A</font>AA&rarr;<font class=mutation_in_codon>C</font>AA)&nbsp;	uxaC	uxaC	<i>uxaC</i>&nbsp;&larr;	glucuronate isomerase	glucuronate isomerase	ECB_02961	snp_nonsynonymous	nonsynonymous
47019	LTEE	Ara+6	15000	REL7188B	B	point-mutator	SNP	3186884	3186884	364	3,186,884	T&rarr;G	<font class=snp_type_nonsynonymous>K122Q</font>&nbsp;(<font class=mutation_in_codon>A</font>AA&rarr;<font class=mutation_in_codon>C</font>AA)&nbsp;	yhaJ	yhaJ	<i>yhaJ</i>&nbsp;&larr;	predicted DNA-binding transcriptional regulator	predicted DNA&#8209;binding transcriptional regulator	ECB_02974	snp_nonsynonymous	nonsynonymous
47020	LTEE	Ara+6	15000	REL7188B	B	point-mutator	SNP	3189167	3189167	518	3,189,167	T&rarr;G	<font class=snp_type_nonsynonymous>E173A</font>&nbsp;(G<font class=mutation_in_codon>A</font>G&rarr;G<font class=mutation_in_codon>C</font>G)&nbsp;	yhaM	yhaM	<i>yhaM</i>&nbsp;&larr;	hypothetical protein	hypothetical protein	ECB_02977	snp_nonsynonymous	nonsynonymous
47021	LTEE	Ara+6	15000	REL7188B	B	point-mutator	SNP	3212344	3212344	503	3,212,344	T&rarr;G	<font class=snp_type_nonsynonymous>L168R</font>&nbsp;(C<font class=mutation_in_codon>T</font>G&rarr;C<font class=mutation_in_codon>G</font>G)&nbsp;	agaZ	agaZ	<i>agaZ</i>&nbsp;&rarr;	tagatose 6-phosphate aldolase 1, kbaZ subunit	tagatose 6&#8209;phosphate aldolase 1, kbaZ subunit	ECB_02997	snp_nonsynonymous	nonsynonymous
47022	LTEE	Ara+6	15000	REL7188B	B	point-mutator	SNP	3216233	3216233	509	3,216,233	A&rarr;C	<font class=snp_type_nonsynonymous>K170T</font>&nbsp;(A<font class=mutation_in_codon>A</font>A&rarr;A<font class=mutation_in_codon>C</font>A)&nbsp;	agaA	agaA	<i>agaA</i>&nbsp;&rarr;	N-acetylgalactosamine-6-phosphate deacetylase	N&#8209;acetylgalactosamine&#8209;6&#8209;phosphate deacetylase	ECB_03002	snp_nonsynonymous	nonsynonymous
47023	LTEE	Ara+6	15000	REL7188B	B	point-mutator	SNP	3223676	3223676	354	3,223,676	A&rarr;C	<font class=snp_type_nonsynonymous>K118N</font>&nbsp;(AA<font class=mutation_in_codon>A</font>&rarr;AA<font class=mutation_in_codon>C</font>)&nbsp;	yraI	yraI	<i>yraI</i>&nbsp;&rarr;	predicted periplasmic pilin chaperone	predicted periplasmic pilin chaperone	ECB_03010	snp_nonsynonymous	nonsynonymous
47024	LTEE	Ara+6	15000	REL7188B	B	point-mutator	SNP	3226466	3226466	2419	3,226,466	T&rarr;G	<font class=snp_type_nonsynonymous>W807G</font>&nbsp;(<font class=mutation_in_codon>T</font>GG&rarr;<font class=mutation_in_codon>G</font>GG)&nbsp;	yraJ	yraJ	<i>yraJ</i>&nbsp;&rarr;	predicted outer membrane protein	predicted outer membrane protein	ECB_03011	snp_nonsynonymous	nonsynonymous
47025	LTEE	Ara+6	15000	REL7188B	B	point-mutator	SNP	3229193	3229193	560	3,229,193	A&rarr;C	<font class=snp_type_nonsynonymous>E187A</font>&nbsp;(G<font class=mutation_in_codon>A</font>A&rarr;G<font class=mutation_in_codon>C</font>A)&nbsp;	yraM	yraM	<i>yraM</i>&nbsp;&rarr;	hypothetical protein	hypothetical protein	ECB_03014	snp_nonsynonymous	nonsynonymous
47026	LTEE	Ara+6	15000	REL7188B	B	point-mutator	SNP	3235975	3235975	18	3,235,975	T&rarr;G	<font class=snp_type_nonsynonymous>E6D</font>&nbsp;(GA<font class=mutation_in_codon>A</font>&rarr;GA<font class=mutation_in_codon>C</font>)&nbsp;	yhbS	yhbS	<i>yhbS</i>&nbsp;&larr;	predicted acyltransferase with acyl-CoA N-acyltransferase domain	predicted acyltransferase with acyl&#8209;CoA N&#8209;acyltransferase domain	ECB_03023	snp_nonsynonymous	nonsynonymous
47027	LTEE	Ara+6	15000	REL7188B	B	point-mutator	SNP	3237756	3237756	34	3,237,756	T&rarr;G	<font class=snp_type_nonsynonymous>W12G</font>&nbsp;(<font class=mutation_in_codon>T</font>GG&rarr;<font class=mutation_in_codon>G</font>GG)&nbsp;	yhbV	yhbV	<i>yhbV</i>&nbsp;&rarr;	predicted protease	predicted protease	ECB_03026	snp_nonsynonymous	nonsynonymous
47028	LTEE	Ara+6	15000	REL7188B	B	point-mutator	SNP	3240961	3240961	91	3,240,961	A&rarr;C	<font class=snp_type_nonsynonymous>S31A</font>&nbsp;(<font class=mutation_in_codon>T</font>CT&rarr;<font class=mutation_in_codon>G</font>CT)&nbsp;	mtr	mtr	<i>mtr</i>&nbsp;&larr;	tryptophan transporter of high affinity	tryptophan transporter of high affinity	ECB_03028	snp_nonsynonymous	nonsynonymous
47029	LTEE	Ara+6	15000	REL7188B	B	point-mutator	SNP	3243689	3243689	470	3,243,689	T&rarr;G	<font class=snp_type_nonsynonymous>Y157S</font>&nbsp;(T<font class=mutation_in_codon>A</font>T&rarr;T<font class=mutation_in_codon>C</font>T)&nbsp;	nlpI	nlpI	<i>nlpI</i>&nbsp;&larr;	hypothetical protein	hypothetical protein	ECB_03030	snp_nonsynonymous	nonsynonymous
47030	LTEE	Ara+6	15000	REL7188B	B	point-mutator	SNP	3243861	3243861	298	3,243,861	T&rarr;G	<font class=snp_type_nonsynonymous>N100H</font>&nbsp;(<font class=mutation_in_codon>A</font>AT&rarr;<font class=mutation_in_codon>C</font>AT)&nbsp;	nlpI	nlpI	<i>nlpI</i>&nbsp;&larr;	hypothetical protein	hypothetical protein	ECB_03030	snp_nonsynonymous	nonsynonymous
47031	LTEE	Ara+6	15000	REL7188B	B	point-mutator	SNP	3248883	3248883	2366	3,248,883	T&rarr;G	<font class=snp_type_nonsynonymous>E789A</font>&nbsp;(G<font class=mutation_in_codon>A</font>A&rarr;G<font class=mutation_in_codon>C</font>A)&nbsp;	infB	infB	<i>infB</i>&nbsp;&larr;	translation initiation factor IF-2	translation initiation factor IF&#8209;2	ECB_03035	snp_nonsynonymous	nonsynonymous
47032	LTEE	Ara+6	15000	REL7188B	B	point-mutator	SNP	3250315	3250315	934	3,250,315	T&rarr;G	<font class=snp_type_nonsynonymous>I312L</font>&nbsp;(<font class=mutation_in_codon>A</font>TC&rarr;<font class=mutation_in_codon>C</font>TC)&nbsp;	infB	infB	<i>infB</i>&nbsp;&larr;	translation initiation factor IF-2	translation initiation factor IF&#8209;2	ECB_03035	snp_nonsynonymous	nonsynonymous
47033	LTEE	Ara+6	15000	REL7188B	B	point-mutator	SNP	3255961	3255961	887	3,255,961	A&rarr;C	<font class=snp_type_nonsynonymous>I296S</font>&nbsp;(A<font class=mutation_in_codon>T</font>T&rarr;A<font class=mutation_in_codon>G</font>T)&nbsp;	yhbX	yhbX	<i>yhbX</i>&nbsp;&larr;	predicted hydrolase, inner membrane	predicted hydrolase, inner membrane	ECB_03039	snp_nonsynonymous	nonsynonymous
47034	LTEE	Ara+6	15000	REL7188B	B	point-mutator	SNP	3258148	3258148	1157	3,258,148	A&rarr;C	<font class=snp_type_nonsynonymous>L386R</font>&nbsp;(C<font class=mutation_in_codon>T</font>T&rarr;C<font class=mutation_in_codon>G</font>T)&nbsp;	glmM	glmM	<i>glmM</i>&nbsp;&larr;	phosphoglucosamine mutase	phosphoglucosamine mutase	ECB_03041	snp_nonsynonymous	nonsynonymous
47035	LTEE	Ara+6	15000	REL7188B	B	point-mutator	SNP	3267569	3267569	401	3,267,569	A&rarr;C	<font class=snp_type_nonsynonymous>M134R</font>&nbsp;(A<font class=mutation_in_codon>T</font>G&rarr;A<font class=mutation_in_codon>G</font>G)&nbsp;	yhbE	yhbE	<i>yhbE</i>&nbsp;&larr;	conserved inner membrane protein	conserved inner membrane protein	ECB_03049	snp_nonsynonymous	nonsynonymous
47036	LTEE	Ara+6	15000	REL7188B	B	point-mutator	SNP	3275466	3275466	intergenic (-166/-44)	3,275,466	A&rarr;C	intergenic&nbsp;(&#8209;166/&#8209;44)	yrbF,yrbG	yrbF/yrbG	<i>yrbF</i>&nbsp;&larr;&nbsp;/&nbsp;&rarr;&nbsp;<i>yrbG</i>	predicted toluene transporter subunit: ATP-binding component of ABC superfamily/predicted calcium/sodium:proton antiporter	predicted toluene transporter subunit: ATP&#8209;binding component of ABC superfamily/predicted calcium/sodium:proton antiporter	ECB_03060/ECB_03061	snp_intergenic	intergenic
47037	LTEE	Ara+6	15000	REL7188B	B	point-mutator	SNP	3276135	3276135	626	3,276,135	T&rarr;G	<font class=snp_type_nonsynonymous>L209W</font>&nbsp;(T<font class=mutation_in_codon>T</font>G&rarr;T<font class=mutation_in_codon>G</font>G)&nbsp;	yrbG	yrbG	<i>yrbG</i>&nbsp;&rarr;	predicted calcium/sodium:proton antiporter	predicted calcium/sodium:proton antiporter	ECB_03061	snp_nonsynonymous	nonsynonymous
47038	LTEE	Ara+6	15000	REL7188B	B	point-mutator	SNP	3279801	3279801	623	3,279,801	A&rarr;C	<font class=snp_type_nonsynonymous>Y208S</font>&nbsp;(T<font class=mutation_in_codon>A</font>T&rarr;T<font class=mutation_in_codon>C</font>T)&nbsp;	yhbG	yhbG	<i>yhbG</i>&nbsp;&rarr;	predicted transporter subunit: ATP-binding component of ABC superfamily	predicted transporter subunit: ATP&#8209;binding component of ABC superfamily	ECB_03066	snp_nonsynonymous	nonsynonymous
47039	LTEE	Ara+6	15000	REL7188B	B	point-mutator	SNP	3281678	3281678	271	3,281,678	A&rarr;C	<font class=snp_type_nonsynonymous>K91Q</font>&nbsp;(<font class=mutation_in_codon>A</font>AA&rarr;<font class=mutation_in_codon>C</font>AA)&nbsp;	yhbH	yhbH	<i>yhbH</i>&nbsp;&rarr;	predicted ribosome-associated, sigma 54 modulation protein	predicted ribosome&#8209;associated, sigma 54 modulation protein	ECB_03068	snp_nonsynonymous	nonsynonymous
47040	LTEE	Ara+6	15000	REL7188B	B	point-mutator	SNP	3285796	3285796	intergenic (-102/+128)	3,285,796	T&rarr;G	intergenic&nbsp;(&#8209;102/+128)	yhbL,arcB	yhbL/arcB	<i>yhbL</i>&nbsp;&larr;&nbsp;/&nbsp;&larr;&nbsp;<i>arcB</i>	isoprenoid biosynthesis protein with amidotransferase-like domain/hybrid sensory histidine kinase in two-component regulatory system with ArcA	isoprenoid biosynthesis protein with amidotransferase&#8209;like domain/hybrid sensory histidine kinase in two&#8209;component regulatory system with ArcA	ECB_03074/ECB_03075	snp_intergenic	intergenic
47041	LTEE	Ara+6	15000	REL7188B	B	point-mutator	SNP	3287234	3287234	1027	3,287,234	T&rarr;G	<font class=snp_type_nonsynonymous>K343Q</font>&nbsp;(<font class=mutation_in_codon>A</font>AG&rarr;<font class=mutation_in_codon>C</font>AG)&nbsp;	arcB	arcB	<i>arcB</i>&nbsp;&larr;	hybrid sensory histidine kinase in two-component regulatory system with ArcA	hybrid sensory histidine kinase in two&#8209;component regulatory system with ArcA	ECB_03075	snp_nonsynonymous	nonsynonymous
47042	LTEE	Ara+6	15000	REL7188B	B	point-mutator	SNP	3288869	3288869	417	3,288,869	T&rarr;G	<font class=snp_type_nonsynonymous>E139D</font>&nbsp;(GA<font class=mutation_in_codon>A</font>&rarr;GA<font class=mutation_in_codon>C</font>)&nbsp;	yhcC	yhcC	<i>yhcC</i>&nbsp;&larr;	predicted Fe-S oxidoreductase	predicted Fe&#8209;S oxidoreductase	ECB_03076	snp_nonsynonymous	nonsynonymous
47043	LTEE	Ara+6	15000	REL7188B	B	point-mutator	SNP	3289964	3289964	98	3,289,964	T&rarr;G	<font class=snp_type_nonsynonymous>L33W</font>&nbsp;(T<font class=mutation_in_codon>T</font>G&rarr;T<font class=mutation_in_codon>G</font>G)&nbsp;	gltB	gltB	<i>gltB</i>&nbsp;&rarr;	glutamate synthase, large subunit	glutamate synthase, large subunit	ECB_03077	snp_nonsynonymous	nonsynonymous
47044	LTEE	Ara+6	15000	REL7188B	B	point-mutator	SNP	3301137	3301137	338	3,301,137	A&rarr;C	<font class=snp_type_nonsynonymous>F113C</font>&nbsp;(T<font class=mutation_in_codon>T</font>C&rarr;T<font class=mutation_in_codon>G</font>C)&nbsp;	nanA	nanA	<i>nanA</i>&nbsp;&larr;	N-acetylneuraminate lyase	N&#8209;acetylneuraminate lyase	ECB_03085	snp_nonsynonymous	nonsynonymous
47045	LTEE	Ara+6	15000	REL7188B	B	point-mutator	SNP	3307183	3307183	713	3,307,183	T&rarr;G	<font class=snp_type_nonsynonymous>K238T</font>&nbsp;(A<font class=mutation_in_codon>A</font>A&rarr;A<font class=mutation_in_codon>C</font>A)&nbsp;	yhcM	yhcM	<i>yhcM</i>&nbsp;&larr;	conserved protein with nucleoside triphosphate hydrolase domain	conserved protein with nucleoside triphosphate hydrolase domain	ECB_03092	snp_nonsynonymous	nonsynonymous
47046	LTEE	Ara+6	15000	REL7188B	B	point-mutator	SNP	3311692	3311692	474	3,311,692	A&rarr;C	<font class=snp_type_synonymous>V158V</font>&nbsp;(GT<font class=mutation_in_codon>T</font>&rarr;GT<font class=mutation_in_codon>G</font>)&nbsp;	mdh	mdh	<i>mdh</i>&nbsp;&larr;	malate dehydrogenase	malate dehydrogenase	ECB_03096	snp_synonymous	synonymous
47047	LTEE	Ara+6	15000	REL7188B	B	point-mutator	SNP	3312488	3312488	intergenic (-323/-112)	3,312,488	A&rarr;C	intergenic&nbsp;(&#8209;323/&#8209;112)	mdh,argR	mdh/argR	<i>mdh</i>&nbsp;&larr;&nbsp;/&nbsp;&rarr;&nbsp;<i>argR</i>	malate dehydrogenase/arginine repressor	malate dehydrogenase/arginine repressor	ECB_03096/ECB_03097	snp_intergenic	intergenic
47048	LTEE	Ara+6	15000	REL7188B	B	point-mutator	SNP	3317695	3317695	279	3,317,695	G&rarr;T	<font class=snp_type_synonymous>T93T</font>&nbsp;(AC<font class=mutation_in_codon>G</font>&rarr;AC<font class=mutation_in_codon>T</font>)&nbsp;	yhcS	yhcS	<i>yhcS</i>&nbsp;&rarr;	predicted DNA-binding transcriptional regulator, efflux system	predicted DNA&#8209;binding transcriptional regulator, efflux system	ECB_03103	snp_synonymous	synonymous
47049	LTEE	Ara+6	15000	REL7188B	B	point-mutator	SNP	3339069	3339069	899	3,339,069	T&rarr;G	<font class=snp_type_nonsynonymous>F300C</font>&nbsp;(T<font class=mutation_in_codon>T</font>C&rarr;T<font class=mutation_in_codon>G</font>C)&nbsp;	yhdG	yhdG	<i>yhdG</i>&nbsp;&rarr;	tRNA-dihydrouridine synthase B	tRNA&#8209;dihydrouridine synthase B	ECB_03118	snp_nonsynonymous	nonsynonymous
47050	LTEE	Ara+6	15000	REL7188B	B	point-mutator	SNP	3341515	3341515	intergenic (-159/-240)	3,341,515	A&rarr;C	intergenic&nbsp;(&#8209;159/&#8209;240)	envR,acrE	envR/acrE	<i>envR</i>&nbsp;&larr;&nbsp;/&nbsp;&rarr;&nbsp;<i>acrE</i>	DNA-binding transcriptional regulator/cytoplasmic membrane lipoprotein	DNA&#8209;binding transcriptional regulator/cytoplasmic membrane lipoprotein	ECB_03122/ECB_03123	snp_intergenic	intergenic
47051	LTEE	Ara+6	15000	REL7188B	B	point-mutator	SNP	3343235	3343235	312	3,343,235	A&rarr;C	<font class=snp_type_nonsynonymous>Q104H</font>&nbsp;(CA<font class=mutation_in_codon>A</font>&rarr;CA<font class=mutation_in_codon>C</font>)&nbsp;	acrF	acrF	<i>acrF</i>&nbsp;&rarr;	multidrug efflux system protein	multidrug efflux system protein	ECB_03124	snp_nonsynonymous	nonsynonymous
47052	LTEE	Ara+6	15000	REL7188B	B	point-mutator	SNP	3344890	3344890	1967	3,344,890	A&rarr;C	<font class=snp_type_nonsynonymous>K656T</font>&nbsp;(A<font class=mutation_in_codon>A</font>G&rarr;A<font class=mutation_in_codon>C</font>G)&nbsp;	acrF	acrF	<i>acrF</i>&nbsp;&rarr;	multidrug efflux system protein	multidrug efflux system protein	ECB_03124	snp_nonsynonymous	nonsynonymous
47053	LTEE	Ara+6	15000	REL7188B	B	point-mutator	SNP	3345287	3345287	2364	3,345,287	T&rarr;G	<font class=snp_type_synonymous>L788L</font>&nbsp;(CT<font class=mutation_in_codon>T</font>&rarr;CT<font class=mutation_in_codon>G</font>)&nbsp;	acrF	acrF	<i>acrF</i>&nbsp;&rarr;	multidrug efflux system protein	multidrug efflux system protein	ECB_03124	snp_synonymous	synonymous
47054	LTEE	Ara+6	15000	REL7188B	B	point-mutator	SNP	3351108	3351108	intergenic (+22/+207)	3,351,108	A&rarr;C	intergenic&nbsp;(+22/+207)	yhdZ,rrfF	yhdZ/rrfF	<i>yhdZ</i>&nbsp;&rarr;&nbsp;/&nbsp;&larr;&nbsp;<i>rrfF</i>	predicted amino-acid transporter subunit/5S ribosomal RNA	predicted amino&#8209;acid transporter subunit/5S ribosomal RNA	ECB_03129/ECB_r00007	snp_intergenic	intergenic
47055	LTEE	Ara+6	15000	REL7188B	B	point-mutator	SNP	3359882	3359882	intergenic (-15/+14)	3,359,882	A&rarr;C	intergenic&nbsp;(&#8209;15/+14)	yrdD,smg	yrdD/smg	<i>yrdD</i>&nbsp;&larr;&nbsp;/&nbsp;&larr;&nbsp;<i>smg</i>	predicted DNA topoisomerase/hypothetical protein	predicted DNA topoisomerase/hypothetical protein	ECB_03134/ECB_03135	snp_intergenic	intergenic
47056	LTEE	Ara+6	15000	REL7188B	B	point-mutator	SNP	3363414	3363414	303	3,363,414	A&rarr;C	<font class=snp_type_nonsynonymous>E101D</font>&nbsp;(GA<font class=mutation_in_codon>A</font>&rarr;GA<font class=mutation_in_codon>C</font>)&nbsp;	rrmB	rrmB	<i>rrmB</i>&nbsp;&rarr;	16S rRNA m5C967 methyltransferase, S-adenosyl-L-methionine-dependent	16S rRNA m5C967 methyltransferase, S&#8209;adenosyl&#8209;L&#8209;methionine&#8209;dependent	ECB_03139	snp_nonsynonymous	nonsynonymous
47057	LTEE	Ara+6	15000	REL7188B	B	point-mutator	SNP	3372801	3372801	334	3,372,801	A&rarr;C	<font class=snp_type_nonsynonymous>C112G</font>&nbsp;(<font class=mutation_in_codon>T</font>GC&rarr;<font class=mutation_in_codon>G</font>GC)&nbsp;	rpsE	rpsE	<i>rpsE</i>&nbsp;&larr;	30S ribosomal protein S5	30S ribosomal protein S5	ECB_03154	snp_nonsynonymous	nonsynonymous
47058	LTEE	Ara+6	15000	REL7188B	B	point-mutator	SNP	3376731	3376731	344	3,376,731	T&rarr;G	<font class=snp_type_nonsynonymous>E115A</font>&nbsp;(G<font class=mutation_in_codon>A</font>A&rarr;G<font class=mutation_in_codon>C</font>A)&nbsp;	rplP	rplP	<i>rplP</i>&nbsp;&larr;	50S ribosomal protein L16	50S ribosomal protein L16	ECB_03164	snp_nonsynonymous	nonsynonymous
47059	LTEE	Ara+6	15000	REL7188B	B	point-mutator	SNP	3379400	3379400	190	3,379,400	T&rarr;G	<font class=snp_type_nonsynonymous>K64Q</font>&nbsp;(<font class=mutation_in_codon>A</font>AA&rarr;<font class=mutation_in_codon>C</font>AA)&nbsp;	rplW	rplW	<i>rplW</i>&nbsp;&larr;	50S ribosomal protein L23	50S ribosomal protein L23	ECB_03169	snp_nonsynonymous	nonsynonymous
47060	LTEE	Ara+6	15000	REL7188B	B	point-mutator	SNP	3381907	3381907	1397	3,381,907	A&rarr;C	<font class=snp_type_nonsynonymous>V466G</font>&nbsp;(G<font class=mutation_in_codon>T</font>G&rarr;G<font class=mutation_in_codon>G</font>G)&nbsp;	gspA	gspA	<i>gspA</i>&nbsp;&larr;	general secretory pathway component, cryptic	general secretory pathway component, cryptic	ECB_03174	snp_nonsynonymous	nonsynonymous
47061	LTEE	Ara+6	15000	REL7188B	B	point-mutator	SNP	3382855	3382855	449	3,382,855	T&rarr;G	<font class=snp_type_nonsynonymous>E150A</font>&nbsp;(G<font class=mutation_in_codon>A</font>A&rarr;G<font class=mutation_in_codon>C</font>A)&nbsp;	gspA	gspA	<i>gspA</i>&nbsp;&larr;	general secretory pathway component, cryptic	general secretory pathway component, cryptic	ECB_03174	snp_nonsynonymous	nonsynonymous
47062	LTEE	Ara+6	15000	REL7188B	B	point-mutator	SNP	3382917	3382917	387	3,382,917	T&rarr;G	<font class=snp_type_nonsynonymous>Q129H</font>&nbsp;(CA<font class=mutation_in_codon>A</font>&rarr;CA<font class=mutation_in_codon>C</font>)&nbsp;	gspA	gspA	<i>gspA</i>&nbsp;&larr;	general secretory pathway component, cryptic	general secretory pathway component, cryptic	ECB_03174	snp_nonsynonymous	nonsynonymous
47063	LTEE	Ara+6	15000	REL7188B	B	point-mutator	SNP	3383545	3383545	63	3,383,545	A&rarr;C	<font class=snp_type_synonymous>I21I</font>&nbsp;(AT<font class=mutation_in_codon>A</font>&rarr;AT<font class=mutation_in_codon>C</font>)&nbsp;	gspC	gspC	<i>gspC</i>&nbsp;&rarr;	general secretory pathway component, cryptic	general secretory pathway component, cryptic	ECB_03175	snp_synonymous	synonymous
47064	LTEE	Ara+6	15000	REL7188B	B	point-mutator	SNP	3384184	3384184	702	3,384,184	A&rarr;C	<font class=snp_type_synonymous>L234L</font>&nbsp;(CT<font class=mutation_in_codon>A</font>&rarr;CT<font class=mutation_in_codon>C</font>)&nbsp;	gspC	gspC	<i>gspC</i>&nbsp;&rarr;	general secretory pathway component, cryptic	general secretory pathway component, cryptic	ECB_03175	snp_synonymous	synonymous
47065	LTEE	Ara+6	15000	REL7188B	B	point-mutator	SNP	3385823	3385823	1542	3,385,823	T&rarr;G	<font class=snp_type_synonymous>V514V</font>&nbsp;(GT<font class=mutation_in_codon>T</font>&rarr;GT<font class=mutation_in_codon>G</font>)&nbsp;	gspD	gspD	<i>gspD</i>&nbsp;&rarr;	general secretory pathway component, cryptic	general secretory pathway component, cryptic	ECB_03176	snp_synonymous	synonymous
47066	LTEE	Ara+6	15000	REL7188B	B	point-mutator	SNP	3387494	3387494	1251	3,387,494	T&rarr;G	<font class=snp_type_nonsynonymous>H417Q</font>&nbsp;(CA<font class=mutation_in_codon>T</font>&rarr;CA<font class=mutation_in_codon>G</font>)&nbsp;	gspE	gspE	<i>gspE</i>&nbsp;&rarr;	general secretory pathway component, cryptic	general secretory pathway component, cryptic	ECB_03177	snp_nonsynonymous	nonsynonymous
47067	LTEE	Ara+6	15000	REL7188B	B	point-mutator	SNP	3390229	3390229	351	3,390,229	T&rarr;G	<font class=snp_type_nonsynonymous>N117K</font>&nbsp;(AA<font class=mutation_in_codon>T</font>&rarr;AA<font class=mutation_in_codon>G</font>)&nbsp;	gspI	gspI	<i>gspI</i>&nbsp;&rarr;	general secretory pathway component, cryptic	general secretory pathway component, cryptic	ECB_03181	snp_nonsynonymous	nonsynonymous
47068	LTEE	Ara+6	15000	REL7188B	B	point-mutator	SNP	3391374	3391374	546	3,391,374	T&rarr;G	<font class=snp_type_synonymous>L182L</font>&nbsp;(CT<font class=mutation_in_codon>T</font>&rarr;CT<font class=mutation_in_codon>G</font>)&nbsp;	gspK	gspK	<i>gspK</i>&nbsp;&rarr;	general secretory pathway component, cryptic	general secretory pathway component, cryptic	ECB_03183	snp_synonymous	synonymous
47069	LTEE	Ara+6	15000	REL7188B	B	point-mutator	SNP	3393301	3393301	315	3,393,301	T&rarr;G	<font class=snp_type_nonsynonymous>H105Q</font>&nbsp;(CA<font class=mutation_in_codon>T</font>&rarr;CA<font class=mutation_in_codon>G</font>)&nbsp;	gspM	gspM	<i>gspM</i>&nbsp;&rarr;	general secretory pathway component, cryptic	general secretory pathway component, cryptic	ECB_03185	snp_nonsynonymous	nonsynonymous
47070	LTEE	Ara+6	15000	REL7188B	B	point-mutator	SNP	3393543	3393543	96	3,393,543	A&rarr;C	<font class=snp_type_nonsynonymous>K32N</font>&nbsp;(AA<font class=mutation_in_codon>A</font>&rarr;AA<font class=mutation_in_codon>C</font>)&nbsp;	gspO	gspO	<i>gspO</i>&nbsp;&rarr;	bifunctional prepilin leader peptidase/ methylase	bifunctional prepilin leader peptidase/ methylase	ECB_03186	snp_nonsynonymous	nonsynonymous
47071	LTEE	Ara+6	15000	REL7188B	B	point-mutator	SNP	3394667	3394667	intergenic (-37/+35)	3,394,667	A&rarr;C	intergenic&nbsp;(&#8209;37/+35)	bfr,bfd	bfr/bfd	<i>bfr</i>&nbsp;&larr;&nbsp;/&nbsp;&larr;&nbsp;<i>bfd</i>	bacterioferritin, iron storage and detoxification protein/bacterioferritin-associated ferredoxin	bacterioferritin, iron storage and detoxification protein/bacterioferritin&#8209;associated ferredoxin	ECB_03187/ECB_03188	snp_intergenic	intergenic
47072	LTEE	Ara+6	15000	REL7188B	B	point-mutator	SNP	3395887	3395887	1872	3,395,887	A&rarr;C	<font class=snp_type_nonsynonymous>D624E</font>&nbsp;(GA<font class=mutation_in_codon>T</font>&rarr;GA<font class=mutation_in_codon>G</font>)&nbsp;	chiA	chiA	<i>chiA</i>&nbsp;&larr;	periplasmic endochitinase	periplasmic endochitinase	ECB_03189	snp_nonsynonymous	nonsynonymous
47073	LTEE	Ara+6	15000	REL7188B	B	point-mutator	SNP	3400774	3400774	646	3,400,774	T&rarr;G	<font class=snp_type_nonsynonymous>N216H</font>&nbsp;(<font class=mutation_in_codon>A</font>AC&rarr;<font class=mutation_in_codon>C</font>AC)&nbsp;	fusA	fusA	<i>fusA</i>&nbsp;&larr;	elongation factor EF-2	elongation factor EF&#8209;2	ECB_03191	snp_nonsynonymous	nonsynonymous
47074	LTEE	Ara+6	15000	REL7188B	B	point-mutator	SNP	3408016	3408016	497	3,408,016	A&rarr;C	<font class=snp_type_nonsense>L166*</font>&nbsp;(T<font class=mutation_in_codon>T</font>A&rarr;T<font class=mutation_in_codon>G</font>A)&nbsp;	kefB	kefB	<i>kefB</i>&nbsp;&larr;	glutathione-regulated potassium-efflux system protein	glutathione&#8209;regulated potassium&#8209;efflux system protein	ECB_03201	snp_nonsense	nonsense
47075	LTEE	Ara+6	15000	REL7188B	B	point-mutator	SNP	3422439	3422439	524	3,422,439	A&rarr;C	<font class=snp_type_nonsynonymous>E175A</font>&nbsp;(G<font class=mutation_in_codon>A</font>A&rarr;G<font class=mutation_in_codon>C</font>A)&nbsp;	nirB	nirB	<i>nirB</i>&nbsp;&rarr;	nitrite reductase, large subunit, NAD(P)H-binding	nitrite reductase, large subunit, NAD(P)H&#8209;binding	ECB_03216	snp_nonsynonymous	nonsynonymous
47076	LTEE	Ara+6	15000	REL7188B	B	point-mutator	SNP	3425917	3425917	185	3,425,917	A&rarr;C	<font class=snp_type_nonsynonymous>E62A</font>&nbsp;(G<font class=mutation_in_codon>A</font>A&rarr;G<font class=mutation_in_codon>C</font>A)&nbsp;	cysG	cysG	<i>cysG</i>&nbsp;&rarr;	fused siroheme synthase 1,3-dimethyluroporphyriongen III dehydrogenase and siroheme ferrochelatase/uroporphyrinogen methyltransferase	fused siroheme synthase 1,3&#8209;dimethyluroporphyriongen III dehydrogenase and siroheme ferrochelatase/uroporphyrinogen methyltransferase	ECB_03219	snp_nonsynonymous	nonsynonymous
47077	LTEE	Ara+6	15000	REL7188B	B	point-mutator	SNP	3427397	3427397	45	3,427,397	T&rarr;G	<font class=snp_type_synonymous>A15A</font>&nbsp;(GC<font class=mutation_in_codon>T</font>&rarr;GC<font class=mutation_in_codon>G</font>)&nbsp;	yhfL	yhfL	<i>yhfL</i>&nbsp;&rarr;	conserved secreted peptide	conserved secreted peptide	ECB_03220	snp_synonymous	synonymous
47078	LTEE	Ara+6	15000	REL7188B	B	point-mutator	SNP	3429076	3429076	1262	3,429,076	T&rarr;G	<font class=snp_type_nonsynonymous>V421G</font>&nbsp;(G<font class=mutation_in_codon>T</font>C&rarr;G<font class=mutation_in_codon>G</font>C)&nbsp;	yhfM	yhfM	<i>yhfM</i>&nbsp;&rarr;	predicted fructoselysine transporter	predicted fructoselysine transporter	ECB_03221	snp_nonsynonymous	nonsynonymous
47079	LTEE	Ara+6	15000	REL7188B	B	point-mutator	SNP	3435095	3435095	924	3,435,095	A&rarr;C	<font class=snp_type_nonsynonymous>F308L</font>&nbsp;(TT<font class=mutation_in_codon>T</font>&rarr;TT<font class=mutation_in_codon>G</font>)&nbsp;	yhfT	yhfT	<i>yhfT</i>&nbsp;&larr;	predicted inner membrane protein	predicted inner membrane protein	ECB_03229	snp_nonsynonymous	nonsynonymous
47080	LTEE	Ara+6	15000	REL7188B	B	point-mutator	SNP	3440694	3440694	333	3,440,694	A&rarr;C	<font class=snp_type_nonsynonymous>F111L</font>&nbsp;(TT<font class=mutation_in_codon>T</font>&rarr;TT<font class=mutation_in_codon>G</font>)&nbsp;	yhfZ	yhfZ	<i>yhfZ</i>&nbsp;&larr;	hypothetical protein	hypothetical protein	ECB_03235	snp_nonsynonymous	nonsynonymous
47081	LTEE	Ara+6	15000	REL7188B	B	point-mutator	SNP	3448535	3448535	851	3,448,535	T&rarr;G	<font class=snp_type_nonsynonymous>Q284P</font>&nbsp;(C<font class=mutation_in_codon>A</font>G&rarr;C<font class=mutation_in_codon>C</font>G)&nbsp;	hofQ	hofQ	<i>hofQ</i>&nbsp;&larr;	predicted fimbrial transporter	predicted fimbrial transporter	ECB_03243	snp_nonsynonymous	nonsynonymous
47082	LTEE	Ara+6	15000	REL7188B	B	point-mutator	SNP	3462215	3462215	714	3,462,215	T&rarr;G	<font class=snp_type_synonymous>G238G</font>&nbsp;(GG<font class=mutation_in_codon>T</font>&rarr;GG<font class=mutation_in_codon>G</font>)&nbsp;	pckA	pckA	<i>pckA</i>&nbsp;&rarr;	phosphoenolpyruvate carboxykinase	phosphoenolpyruvate carboxykinase	ECB_03255	snp_synonymous	synonymous
47083	LTEE	Ara+6	15000	REL7188B	B	point-mutator	SNP	3463954	3463954	599	3,463,954	A&rarr;C	<font class=snp_type_nonsynonymous>I200S</font>&nbsp;(A<font class=mutation_in_codon>T</font>T&rarr;A<font class=mutation_in_codon>G</font>T)&nbsp;	envZ	envZ	<i>envZ</i>&nbsp;&larr;	osmolarity sensor protein	osmolarity sensor protein	ECB_03256	snp_nonsynonymous	nonsynonymous
47084	LTEE	Ara+6	15000	REL7188B	B	point-mutator	SNP	3465324	3465324	intergenic (-56/-172)	3,465,324	T&rarr;G	intergenic&nbsp;(&#8209;56/&#8209;172)	ompR,greB	ompR/greB	<i>ompR</i>&nbsp;&larr;&nbsp;/&nbsp;&rarr;&nbsp;<i>greB</i>	osmolarity response regulator/transcription elongation factor GreB	osmolarity response regulator/transcription elongation factor GreB	ECB_03257/ECB_03258	snp_intergenic	intergenic
47085	LTEE	Ara+6	15000	REL7188B	B	point-mutator	SNP	3469277	3469277	206	3,469,277	A&rarr;C	<font class=snp_type_nonsynonymous>Q69P</font>&nbsp;(C<font class=mutation_in_codon>A</font>G&rarr;C<font class=mutation_in_codon>C</font>G)&nbsp;	feoB	feoB	<i>feoB</i>&nbsp;&rarr;	ferrous iron transport protein B	ferrous iron transport protein B	ECB_03261	snp_nonsynonymous	nonsynonymous
47086	LTEE	Ara+6	15000	REL7188B	B	point-mutator	SNP	3474001	3474001	455	3,474,001	A&rarr;C	<font class=snp_type_nonsynonymous>E152A</font>&nbsp;(G<font class=mutation_in_codon>A</font>A&rarr;G<font class=mutation_in_codon>C</font>A)&nbsp;	yhgH	yhgH	<i>yhgH</i>&nbsp;&rarr;	gluconate periplasmic binding protein with phosphoribosyltransferase domain, GNT I system	gluconate periplasmic binding protein with phosphoribosyltransferase domain, GNT I system	ECB_03265	snp_nonsynonymous	nonsynonymous
47087	LTEE	Ara+6	15000	REL7188B	B	point-mutator	SNP	3475861	3475861	637	3,475,861	A&rarr;C	<font class=snp_type_nonsynonymous>T213P</font>&nbsp;(<font class=mutation_in_codon>A</font>CC&rarr;<font class=mutation_in_codon>C</font>CC)&nbsp;	gntT	gntT	<i>gntT</i>&nbsp;&rarr;	gluconate transporter, high-affinity GNT I system	gluconate transporter, high&#8209;affinity GNT I system	ECB_03267	snp_nonsynonymous	nonsynonymous
47088	LTEE	Ara+6	15000	REL7188B	B	point-mutator	SNP	3476280	3476280	1056	3,476,280	T&rarr;G	<font class=snp_type_synonymous>G352G</font>&nbsp;(GG<font class=mutation_in_codon>T</font>&rarr;GG<font class=mutation_in_codon>G</font>)&nbsp;	gntT	gntT	<i>gntT</i>&nbsp;&rarr;	gluconate transporter, high-affinity GNT I system	gluconate transporter, high&#8209;affinity GNT I system	ECB_03267	snp_synonymous	synonymous
47089	LTEE	Ara+6	15000	REL7188B	B	point-mutator	SNP	3482939	3482939	1255	3,482,939	A&rarr;C	<font class=snp_type_nonsynonymous>M419L</font>&nbsp;(<font class=mutation_in_codon>A</font>TG&rarr;<font class=mutation_in_codon>C</font>TG)&nbsp;	malT	malT	<i>malT</i>&nbsp;&rarr;	transcriptional regulator MalT	transcriptional regulator MalT	ECB_03270	snp_nonsynonymous	nonsynonymous
47090	LTEE	Ara+6	15000	REL7188B	B	point-mutator	SNP	3483140	3483140	1456	3,483,140	A&rarr;C	<font class=snp_type_nonsynonymous>S486R</font>&nbsp;(<font class=mutation_in_codon>A</font>GC&rarr;<font class=mutation_in_codon>C</font>GC)&nbsp;	malT	malT	<i>malT</i>&nbsp;&rarr;	transcriptional regulator MalT	transcriptional regulator MalT	ECB_03270	snp_nonsynonymous	nonsynonymous
47091	LTEE	Ara+6	15000	REL7188B	B	point-mutator	SNP	3483454	3483454	1770	3,483,454	A&rarr;C	<font class=snp_type_nonsynonymous>E590D</font>&nbsp;(GA<font class=mutation_in_codon>A</font>&rarr;GA<font class=mutation_in_codon>C</font>)&nbsp;	malT	malT	<i>malT</i>&nbsp;&rarr;	transcriptional regulator MalT	transcriptional regulator MalT	ECB_03270	snp_nonsynonymous	nonsynonymous
47092	LTEE	Ara+6	15000	REL7188B	B	point-mutator	SNP	3486321	3486321	359	3,486,321	T&rarr;G	<font class=snp_type_nonsynonymous>K120T</font>&nbsp;(A<font class=mutation_in_codon>A</font>A&rarr;A<font class=mutation_in_codon>C</font>A)&nbsp;	rtcB	rtcB	<i>rtcB</i>&nbsp;&larr;	hypothetical protein	hypothetical protein	ECB_03272	snp_nonsynonymous	nonsynonymous
47093	LTEE	Ara+6	15000	REL7188B	B	point-mutator	SNP	3491867	3491867	1254	3,491,867	T&rarr;G	<font class=snp_type_synonymous>A418A</font>&nbsp;(GC<font class=mutation_in_codon>T</font>&rarr;GC<font class=mutation_in_codon>G</font>)&nbsp;	glpD	glpD	<i>glpD</i>&nbsp;&rarr;	sn-glycerol-3-phosphate dehydrogenase, aerobic, FAD/NAD(P)-binding	sn&#8209;glycerol&#8209;3&#8209;phosphate dehydrogenase, aerobic, FAD/NAD(P)&#8209;binding	ECB_03277	snp_synonymous	synonymous
47094	LTEE	Ara+6	15000	REL7188B	B	point-mutator	SNP	3492446	3492446	pseudogene (492/603 nt)	3,492,446	T&rarr;G	pseudogene&nbsp;(492/603&nbsp;nt)	yzgL	yzgL	<i>yzgL</i>&nbsp;&larr;	hypothetical protein; b3427_1	hypothetical protein; b3427_1	ECB_03278	snp_pseudogene	pseudogene
47095	LTEE	Ara+6	15000	REL7188B	B	point-mutator	SNP	3493294	3493294	636	3,493,294	T&rarr;G	<font class=snp_type_nonsynonymous>K212N</font>&nbsp;(AA<font class=mutation_in_codon>A</font>&rarr;AA<font class=mutation_in_codon>C</font>)&nbsp;	ECB_03279	ECB_03279	<i>ECB_03279</i>&nbsp;&larr;	hypothetical protein	hypothetical protein	ECB_03279	snp_nonsynonymous	nonsynonymous
47096	LTEE	Ara+6	15000	REL7188B	B	point-mutator	SNP	3495468	3495468	intergenic (-8/+120)	3,495,468	T&rarr;G	intergenic&nbsp;(&#8209;8/+120)	yzgL,glgP	yzgL/glgP	<i>yzgL</i>&nbsp;&larr;&nbsp;/&nbsp;&larr;&nbsp;<i>glgP</i>	hypothetical protein; b3427_2/glycogen phosphorylase	hypothetical protein; b3427_2/glycogen phosphorylase	ECB_03278/ECB_03280	snp_intergenic	intergenic
47097	LTEE	Ara+6	15000	REL7188B	B	point-mutator	SNP	3495683	3495683	2353	3,495,683	T&rarr;G	<font class=snp_type_nonsynonymous>M785L</font>&nbsp;(<font class=mutation_in_codon>A</font>TG&rarr;<font class=mutation_in_codon>C</font>TG)&nbsp;	glgP	glgP	<i>glgP</i>&nbsp;&larr;	glycogen phosphorylase	glycogen phosphorylase	ECB_03280	snp_nonsynonymous	nonsynonymous
47098	LTEE	Ara+6	15000	REL7188B	B	point-mutator	SNP	3498174	3498174	1314	3,498,174	A&rarr;C	<font class=snp_type_synonymous>A438A</font>&nbsp;(GC<font class=mutation_in_codon>T</font>&rarr;GC<font class=mutation_in_codon>G</font>)&nbsp;	glgA	glgA	<i>glgA</i>&nbsp;&larr;	glycogen synthase	glycogen synthase	ECB_03281	snp_synonymous	synonymous
47099	LTEE	Ara+6	15000	REL7188B	B	point-mutator	SNP	3501199	3501199	1575	3,501,199	A&rarr;C	<font class=snp_type_nonsynonymous>N525K</font>&nbsp;(AA<font class=mutation_in_codon>T</font>&rarr;AA<font class=mutation_in_codon>G</font>)&nbsp;	glgX	glgX	<i>glgX</i>&nbsp;&larr;	glycogen debranching enzyme	glycogen debranching enzyme	ECB_03283	snp_nonsynonymous	nonsynonymous
47100	LTEE	Ara+6	15000	REL7188B	B	point-mutator	SNP	3504810	3504810	147	3,504,810	A&rarr;C	<font class=snp_type_nonsynonymous>I49M</font>&nbsp;(AT<font class=mutation_in_codon>T</font>&rarr;AT<font class=mutation_in_codon>G</font>)&nbsp;	glgB	glgB	<i>glgB</i>&nbsp;&larr;	glycogen branching enzyme	glycogen branching enzyme	ECB_03284	snp_nonsynonymous	nonsynonymous
47101	LTEE	Ara+6	15000	REL7188B	B	point-mutator	SNP	3510115	3510115	65	3,510,115	A&rarr;C	<font class=snp_type_nonsynonymous>V22G</font>&nbsp;(G<font class=mutation_in_codon>T</font>C&rarr;G<font class=mutation_in_codon>G</font>C)&nbsp;	gntR	gntR	<i>gntR</i>&nbsp;&larr;	DNA-binding transcriptional repressor	DNA&#8209;binding transcriptional repressor	ECB_03289	snp_nonsynonymous	nonsynonymous
47102	LTEE	Ara+6	15000	REL7188B	B	point-mutator	SNP	3512428	3512428	intergenic (-170/-163)	3,512,428	A&rarr;C	intergenic&nbsp;(&#8209;170/&#8209;163)	yhhX,yhhY	yhhX/yhhY	<i>yhhX</i>&nbsp;&larr;&nbsp;/&nbsp;&rarr;&nbsp;<i>yhhY</i>	predicted oxidoreductase with NAD(P)-binding Rossmann-fold domain/predicted acetyltransferase	predicted oxidoreductase with NAD(P)&#8209;binding Rossmann&#8209;fold domain/predicted acetyltransferase	ECB_03291/ECB_03292	snp_intergenic	intergenic
47103	LTEE	Ara+6	15000	REL7188B	B	point-mutator	SNP	3518649	3518649	141	3,518,649	A&rarr;C	<font class=snp_type_nonsynonymous>D47E</font>&nbsp;(GA<font class=mutation_in_codon>T</font>&rarr;GA<font class=mutation_in_codon>G</font>)&nbsp;	ugpQ	ugpQ	<i>ugpQ</i>&nbsp;&larr;	cytoplasmic glycerophosphodiester phosphodiesterase	cytoplasmic glycerophosphodiester phosphodiesterase	ECB_03298	snp_nonsynonymous	nonsynonymous
47104	LTEE	Ara+6	15000	REL7188B	B	point-mutator	SNP	3519637	3519637	220	3,519,637	T&rarr;G	<font class=snp_type_nonsynonymous>K74Q</font>&nbsp;(<font class=mutation_in_codon>A</font>AA&rarr;<font class=mutation_in_codon>C</font>AA)&nbsp;	ugpC	ugpC	<i>ugpC</i>&nbsp;&larr;	glycerol-3-phosphate transporter subunit	glycerol&#8209;3&#8209;phosphate transporter subunit	ECB_03299	snp_nonsynonymous	nonsynonymous
47105	LTEE	Ara+6	15000	REL7188B	B	point-mutator	SNP	3536952	3536952	514	3,536,952	A&rarr;C	<font class=snp_type_nonsynonymous>N172H</font>&nbsp;(<font class=mutation_in_codon>A</font>AC&rarr;<font class=mutation_in_codon>C</font>AC)&nbsp;	yhhN	yhhN	<i>yhhN</i>&nbsp;&rarr;	conserved inner membrane protein	conserved inner membrane protein	ECB_03317	snp_nonsynonymous	nonsynonymous
47106	LTEE	Ara+6	15000	REL7188B	B	point-mutator	SNP	3539767	3539767	intergenic (-83/-138)	3,539,767	T&rarr;G	intergenic&nbsp;(&#8209;83/&#8209;138)	sirA,yhhQ	sirA/yhhQ	<i>sirA</i>&nbsp;&larr;&nbsp;/&nbsp;&rarr;&nbsp;<i>yhhQ</i>	cell developmental protein SirA/conserved inner membrane protein	cell developmental protein SirA/conserved inner membrane protein	ECB_03319/ECB_03320	snp_intergenic	intergenic
47107	LTEE	Ara+6	15000	REL7188B	B	point-mutator	SNP	3541378	3541378	1044	3,541,378	A&rarr;C	<font class=snp_type_nonsynonymous>F348L</font>&nbsp;(TT<font class=mutation_in_codon>T</font>&rarr;TT<font class=mutation_in_codon>G</font>)&nbsp;	yhhS	yhhS	<i>yhhS</i>&nbsp;&larr;	predicted transporter	predicted transporter	ECB_03322	snp_nonsynonymous	nonsynonymous
47108	LTEE	Ara+6	15000	REL7188B	B	point-mutator	SNP	3543751	3543751	95	3,543,751	A&rarr;C	<font class=snp_type_nonsynonymous>E32A</font>&nbsp;(G<font class=mutation_in_codon>A</font>A&rarr;G<font class=mutation_in_codon>C</font>A)&nbsp;	acpT	acpT	<i>acpT</i>&nbsp;&rarr;	holo-(acyl carrier protein) synthase 2	holo&#8209;(acyl carrier protein) synthase 2	ECB_03324	snp_nonsynonymous	nonsynonymous
47109	LTEE	Ara+6	15000	REL7188B	B	point-mutator	SNP	3547814	3547814	112	3,547,814	A&rarr;C	<font class=snp_type_nonsynonymous>S38R</font>&nbsp;(<font class=mutation_in_codon>A</font>GC&rarr;<font class=mutation_in_codon>C</font>GC)&nbsp;	nikD	nikD	<i>nikD</i>&nbsp;&rarr;	nickel transporter subunit	nickel transporter subunit	ECB_03328	snp_nonsynonymous	nonsynonymous
47110	LTEE	Ara+6	15000	REL7188B	B	point-mutator	SNP	3549083	3549083	620	3,549,083	T&rarr;G	<font class=snp_type_nonsynonymous>F207C</font>&nbsp;(T<font class=mutation_in_codon>T</font>C&rarr;T<font class=mutation_in_codon>G</font>C)&nbsp;	nikE	nikE	<i>nikE</i>&nbsp;&rarr;	nickel transporter subunit	nickel transporter subunit	ECB_03329	snp_nonsynonymous	nonsynonymous
47111	LTEE	Ara+6	15000	REL7188B	B	point-mutator	SNP	3556263	3556263	intergenic (+61/+104)	3,556,263	T&rarr;G	intergenic&nbsp;(+61/+104)	yhhI,yhhJ	yhhI/yhhJ	<i>yhhI</i>&nbsp;&rarr;&nbsp;/&nbsp;&larr;&nbsp;<i>yhhJ</i>	predicted transposase/predicted transporter subunit: membrane component of ABC superfamily	predicted transposase/predicted transporter subunit: membrane component of ABC superfamily	ECB_03334/ECB_03335	snp_intergenic	intergenic
47112	LTEE	Ara+6	15000	REL7188B	B	point-mutator	SNP	3556308	3556308	intergenic (+106/+59)	3,556,308	A&rarr;C	intergenic&nbsp;(+106/+59)	yhhI,yhhJ	yhhI/yhhJ	<i>yhhI</i>&nbsp;&rarr;&nbsp;/&nbsp;&larr;&nbsp;<i>yhhJ</i>	predicted transposase/predicted transporter subunit: membrane component of ABC superfamily	predicted transposase/predicted transporter subunit: membrane component of ABC superfamily	ECB_03334/ECB_03335	snp_intergenic	intergenic
47113	LTEE	Ara+6	15000	REL7188B	B	point-mutator	SNP	3556348	3556348	intergenic (+146/+19)	3,556,348	A&rarr;C	intergenic&nbsp;(+146/+19)	yhhI,yhhJ	yhhI/yhhJ	<i>yhhI</i>&nbsp;&rarr;&nbsp;/&nbsp;&larr;&nbsp;<i>yhhJ</i>	predicted transposase/predicted transporter subunit: membrane component of ABC superfamily	predicted transposase/predicted transporter subunit: membrane component of ABC superfamily	ECB_03334/ECB_03335	snp_intergenic	intergenic
47114	LTEE	Ara+6	15000	REL7188B	B	point-mutator	SNP	3565620	3565620	91	3,565,620	T&rarr;G	<font class=snp_type_nonsynonymous>S31A</font>&nbsp;(<font class=mutation_in_codon>T</font>CA&rarr;<font class=mutation_in_codon>G</font>CA)&nbsp;	yhiM	yhiM	<i>yhiM</i>&nbsp;&rarr;	conserved inner membrane protein	conserved inner membrane protein	ECB_03340	snp_nonsynonymous	nonsynonymous
47115	LTEE	Ara+6	15000	REL7188B	B	point-mutator	SNP	3566679	3566679	intergenic (+97/+218)	3,566,679	A&rarr;C	intergenic&nbsp;(+97/+218)	yhiM,yhiN	yhiM/yhiN	<i>yhiM</i>&nbsp;&rarr;&nbsp;/&nbsp;&larr;&nbsp;<i>yhiN</i>	conserved inner membrane protein/predicted oxidoreductase with FAD/NAD(P)-binding domain	conserved inner membrane protein/predicted oxidoreductase with FAD/NAD(P)&#8209;binding domain	ECB_03340/ECB_03341	snp_intergenic	intergenic
47116	LTEE	Ara+6	15000	REL7188B	B	point-mutator	SNP	3567303	3567303	797	3,567,303	A&rarr;C	<font class=snp_type_nonsynonymous>F266C</font>&nbsp;(T<font class=mutation_in_codon>T</font>C&rarr;T<font class=mutation_in_codon>G</font>C)&nbsp;	yhiN	yhiN	<i>yhiN</i>&nbsp;&larr;	predicted oxidoreductase with FAD/NAD(P)-binding domain	predicted oxidoreductase with FAD/NAD(P)&#8209;binding domain	ECB_03341	snp_nonsynonymous	nonsynonymous
47117	LTEE	Ara+6	15000	REL7188B	B	point-mutator	SNP	3571871	3571871	320	3,571,871	T&rarr;G	<font class=snp_type_nonsynonymous>L107R</font>&nbsp;(C<font class=mutation_in_codon>T</font>G&rarr;C<font class=mutation_in_codon>G</font>G)&nbsp;	yhiP	yhiP	<i>yhiP</i>&nbsp;&rarr;	predicted transporter	predicted transporter	ECB_03345	snp_nonsynonymous	nonsynonymous
47118	LTEE	Ara+6	15000	REL7188B	B	point-mutator	SNP	3579172	3579172	intergenic (+831/-46)	3,579,172	A&rarr;C	intergenic&nbsp;(+831/&#8209;46)	gor,arsR	gor/arsR	<i>gor</i>&nbsp;&rarr;&nbsp;/&nbsp;&rarr;&nbsp;<i>arsR</i>	glutathione reductase/DNA-binding transcriptional repressor	glutathione reductase/DNA&#8209;binding transcriptional repressor	ECB_03349/ECB_03350	snp_intergenic	intergenic
47119	LTEE	Ara+6	15000	REL7188B	B	point-mutator	SNP	3582530	3582530	550	3,582,530	A&rarr;C	<font class=snp_type_nonsynonymous>I184L</font>&nbsp;(<font class=mutation_in_codon>A</font>TT&rarr;<font class=mutation_in_codon>C</font>TT)&nbsp;	yhiS	yhiS	<i>yhiS</i>&nbsp;&rarr;	hypothetical protein	hypothetical protein	ECB_03353	snp_nonsynonymous	nonsynonymous
47120	LTEE	Ara+6	15000	REL7188B	B	point-mutator	SNP	3585205	3585205	189	3,585,205	T&rarr;G	<font class=snp_type_synonymous>G63G</font>&nbsp;(GG<font class=mutation_in_codon>A</font>&rarr;GG<font class=mutation_in_codon>C</font>)&nbsp;	yhiD	yhiD	<i>yhiD</i>&nbsp;&larr;	predicted Mg(2+) transport ATPase inner membrane protein	predicted Mg(2+) transport ATPase inner membrane protein	ECB_03356	snp_synonymous	synonymous
47121	LTEE	Ara+6	15000	REL7188B	B	point-mutator	SNP	3585570	3585570	214	3,585,570	A&rarr;C	<font class=snp_type_nonsynonymous>L72V</font>&nbsp;(<font class=mutation_in_codon>T</font>TA&rarr;<font class=mutation_in_codon>G</font>TA)&nbsp;	hdeB	hdeB	<i>hdeB</i>&nbsp;&larr;	acid-resistance protein	acid&#8209;resistance protein	ECB_03357	snp_nonsynonymous	nonsynonymous
47122	LTEE	Ara+6	15000	REL7188B	B	point-mutator	SNP	3586032	3586032	200	3,586,032	T&rarr;G	<font class=snp_type_nonsynonymous>E67A</font>&nbsp;(G<font class=mutation_in_codon>A</font>A&rarr;G<font class=mutation_in_codon>C</font>A)&nbsp;	hdeA	hdeA	<i>hdeA</i>&nbsp;&larr;	stress response protein acid-resistance protein	stress response protein acid&#8209;resistance protein	ECB_03358	snp_nonsynonymous	nonsynonymous
47123	LTEE	Ara+6	15000	REL7188B	B	point-mutator	SNP	3593073	3593073	intergenic (+55/+308)	3,593,073	A&rarr;C	intergenic&nbsp;(+55/+308)	yhiV,yhiW	yhiV/yhiW	<i>yhiV</i>&nbsp;&rarr;&nbsp;/&nbsp;&larr;&nbsp;<i>yhiW</i>	multidrug transporter, RpoS-dependent/DNA-binding transcriptional activator	multidrug transporter, RpoS&#8209;dependent/DNA&#8209;binding transcriptional activator	ECB_03362/ECB_03363	snp_intergenic	intergenic
47124	LTEE	Ara+6	15000	REL7188B	B	point-mutator	SNP	3593898	3593898	212	3,593,898	T&rarr;G	<font class=snp_type_nonsynonymous>N71T</font>&nbsp;(A<font class=mutation_in_codon>A</font>T&rarr;A<font class=mutation_in_codon>C</font>T)&nbsp;	yhiW	yhiW	<i>yhiW</i>&nbsp;&larr;	DNA-binding transcriptional activator	DNA&#8209;binding transcriptional activator	ECB_03363	snp_nonsynonymous	nonsynonymous
47125	LTEE	Ara+6	15000	REL7188B	B	point-mutator	SNP	3600030	3600030	947	3,600,030	A&rarr;C	<font class=snp_type_nonsynonymous>D316A</font>&nbsp;(G<font class=mutation_in_codon>A</font>T&rarr;G<font class=mutation_in_codon>C</font>T)&nbsp;	treF	treF	<i>treF</i>&nbsp;&rarr;	cytoplasmic trehalase	cytoplasmic trehalase	ECB_03367	snp_nonsynonymous	nonsynonymous
47126	LTEE	Ara+6	15000	REL7188B	B	point-mutator	SNP	3601345	3601345	42	3,601,345	A&rarr;C	<font class=snp_type_nonsynonymous>H14Q</font>&nbsp;(CA<font class=mutation_in_codon>T</font>&rarr;CA<font class=mutation_in_codon>G</font>)&nbsp;	yhjB	yhjB	<i>yhjB</i>&nbsp;&larr;	predicted DNA-binding response regulator in two-component regulatory system	predicted DNA&#8209;binding response regulator in two&#8209;component regulatory system	ECB_03368	snp_nonsynonymous	nonsynonymous
47127	LTEE	Ara+6	15000	REL7188B	B	point-mutator	SNP	3603684	3603684	831	3,603,684	A&rarr;C	<font class=snp_type_nonsynonymous>K277N</font>&nbsp;(AA<font class=mutation_in_codon>A</font>&rarr;AA<font class=mutation_in_codon>C</font>)&nbsp;	yhjD	yhjD	<i>yhjD</i>&nbsp;&rarr;	conserved inner membrane protein	conserved inner membrane protein	ECB_03370	snp_nonsynonymous	nonsynonymous
47128	LTEE	Ara+6	15000	REL7188B	B	point-mutator	SNP	3607721	3607721	137	3,607,721	T&rarr;G	<font class=snp_type_nonsynonymous>K46T</font>&nbsp;(A<font class=mutation_in_codon>A</font>A&rarr;A<font class=mutation_in_codon>C</font>A)&nbsp;	yhjG	yhjG	<i>yhjG</i>&nbsp;&larr;	predicted outer membrane biogenesis protein	predicted outer membrane biogenesis protein	ECB_03372	snp_nonsynonymous	nonsynonymous
47129	LTEE	Ara+6	15000	REL7188B	B	point-mutator	SNP	3628908	3628908	1203	3,628,908	T&rarr;G	<font class=snp_type_nonsense>Y401*</font>&nbsp;(TA<font class=mutation_in_codon>T</font>&rarr;TA<font class=mutation_in_codon>G</font>)&nbsp;	yhjU	yhjU	<i>yhjU</i>&nbsp;&rarr;	predicted inner membrane protein	predicted inner membrane protein	ECB_03386	snp_nonsense	nonsense
47130	LTEE	Ara+6	15000	REL7188B	B	point-mutator	SNP	3635142	3635142	78	3,635,142	A&rarr;C	<font class=snp_type_nonsynonymous>F26L</font>&nbsp;(TT<font class=mutation_in_codon>T</font>&rarr;TT<font class=mutation_in_codon>G</font>)&nbsp;	dppC	dppC	<i>dppC</i>&nbsp;&larr;	dipeptide transporter	dipeptide transporter	ECB_03393	snp_nonsynonymous	nonsynonymous
47131	LTEE	Ara+6	15000	REL7188B	B	point-mutator	SNP	3636792	3636792	1372	3,636,792	T&rarr;G	<font class=snp_type_nonsynonymous>N458H</font>&nbsp;(<font class=mutation_in_codon>A</font>AC&rarr;<font class=mutation_in_codon>C</font>AC)&nbsp;	dppA	dppA	<i>dppA</i>&nbsp;&larr;	dipeptide transporter	dipeptide transporter	ECB_03395	snp_nonsynonymous	nonsynonymous
47132	LTEE	Ara+6	15000	REL7188B	B	point-mutator	SNP	3646954	3646954	intergenic (-156/-51)	3,646,954	T&rarr;G	intergenic&nbsp;(&#8209;156/&#8209;51)	bisC,yiaD	bisC/yiaD	<i>bisC</i>&nbsp;&larr;&nbsp;/&nbsp;&rarr;&nbsp;<i>yiaD</i>	biotin sulfoxide reductase/predicted outer membrane lipoprotien	biotin sulfoxide reductase/predicted outer membrane lipoprotien	ECB_03401/ECB_03402	snp_intergenic	intergenic
47133	LTEE	Ara+6	15000	REL7188B	B	point-mutator	SNP	3658908	3658908	922	3,658,908	T&rarr;G	<font class=snp_type_nonsynonymous>S308R</font>&nbsp;(<font class=mutation_in_codon>A</font>GC&rarr;<font class=mutation_in_codon>C</font>GC)&nbsp;	xylB	xylB	<i>xylB</i>&nbsp;&larr;	xylulokinase	xylulokinase	ECB_03416	snp_nonsynonymous	nonsynonymous
47134	LTEE	Ara+6	15000	REL7188B	B	point-mutator	SNP	3660445	3660445	779	3,660,445	T&rarr;G	<font class=snp_type_nonsynonymous>E260A</font>&nbsp;(G<font class=mutation_in_codon>A</font>A&rarr;G<font class=mutation_in_codon>C</font>A)&nbsp;	xylA	xylA	<i>xylA</i>&nbsp;&larr;	xylose isomerase	xylose isomerase	ECB_03417	snp_nonsynonymous	nonsynonymous
47135	LTEE	Ara+6	15000	REL7188B	B	point-mutator	SNP	3662814	3662814	pseudogene (157/1218 nt)	3,662,814	A&rarr;C	pseudogene&nbsp;(157/1218&nbsp;nt)	xylG	xylG	<i>xylG</i>&nbsp;&rarr;	D-xylose transport protein (ABC superfamily, atp_bind); b3567_1	D&#8209;xylose transport protein (ABC superfamily, atp_bind); b3567_1	ECB_03419	snp_pseudogene	pseudogene
47136	LTEE	Ara+6	15000	REL7188B	B	point-mutator	SNP	3665708	3665708	274	3,665,708	A&rarr;C	<font class=snp_type_nonsynonymous>S92R</font>&nbsp;(<font class=mutation_in_codon>A</font>GT&rarr;<font class=mutation_in_codon>C</font>GT)&nbsp;	xylR	xylR	<i>xylR</i>&nbsp;&rarr;	DNA-binding transcriptional activator, xylose-binding	DNA&#8209;binding transcriptional activator, xylose&#8209;binding	ECB_03421	snp_nonsynonymous	nonsynonymous
47137	LTEE	Ara+6	15000	REL7188B	B	point-mutator	SNP	3668205	3668205	253	3,668,205	T&rarr;G	<font class=snp_type_nonsynonymous>F85V</font>&nbsp;(<font class=mutation_in_codon>T</font>TC&rarr;<font class=mutation_in_codon>G</font>TC)&nbsp;	malS	malS	<i>malS</i>&nbsp;&rarr;	periplasmic alpha-amylase precursor	periplasmic alpha&#8209;amylase precursor	ECB_03423	snp_nonsynonymous	nonsynonymous
47138	LTEE	Ara+6	15000	REL7188B	B	point-mutator	SNP	3669881	3669881	1929	3,669,881	T&rarr;G	<font class=snp_type_nonsynonymous>I643M</font>&nbsp;(AT<font class=mutation_in_codon>T</font>&rarr;AT<font class=mutation_in_codon>G</font>)&nbsp;	malS	malS	<i>malS</i>&nbsp;&rarr;	periplasmic alpha-amylase precursor	periplasmic alpha&#8209;amylase precursor	ECB_03423	snp_nonsynonymous	nonsynonymous
47139	LTEE	Ara+6	15000	REL7188B	B	point-mutator	SNP	3670428	3670428	268	3,670,428	A&rarr;C	<font class=snp_type_nonsynonymous>K90Q</font>&nbsp;(<font class=mutation_in_codon>A</font>AG&rarr;<font class=mutation_in_codon>C</font>AG)&nbsp;	avtA	avtA	<i>avtA</i>&nbsp;&rarr;	valine-pyruvate transaminase	valine&#8209;pyruvate transaminase	ECB_03424	snp_nonsynonymous	nonsynonymous
47140	LTEE	Ara+6	15000	REL7188B	B	point-mutator	SNP	3674779	3674779	intergenic (+113/-5)	3,674,779	T&rarr;G	intergenic&nbsp;(+113/&#8209;5)	yiaL,yiaM	yiaL/yiaM	<i>yiaL</i>&nbsp;&rarr;&nbsp;/&nbsp;&rarr;&nbsp;<i>yiaM</i>	hypothetical protein/predicted transporter	hypothetical protein/predicted transporter	ECB_03428/ECB_03429	snp_intergenic	intergenic
47141	LTEE	Ara+6	15000	REL7188B	B	point-mutator	SNP	3677003	3677003	454	3,677,003	A&rarr;C	<font class=snp_type_nonsynonymous>N152H</font>&nbsp;(<font class=mutation_in_codon>A</font>AC&rarr;<font class=mutation_in_codon>C</font>AC)&nbsp;	yiaO	yiaO	<i>yiaO</i>&nbsp;&rarr;	predicted transporter	predicted transporter	ECB_03431	snp_nonsynonymous	nonsynonymous
47142	LTEE	Ara+6	15000	REL7188B	B	point-mutator	SNP	3678364	3678364	825	3,678,364	T&rarr;G	<font class=snp_type_synonymous>G275G</font>&nbsp;(GG<font class=mutation_in_codon>T</font>&rarr;GG<font class=mutation_in_codon>G</font>)&nbsp;	lyxK	lyxK	<i>lyxK</i>&nbsp;&rarr;	L-xylulose kinase	L&#8209;xylulose kinase	ECB_03432	snp_synonymous	synonymous
47143	LTEE	Ara+6	15000	REL7188B	B	point-mutator	SNP	3687764	3687764	1029	3,687,764	A&rarr;C	<font class=snp_type_nonsynonymous>I343M</font>&nbsp;(AT<font class=mutation_in_codon>T</font>&rarr;AT<font class=mutation_in_codon>G</font>)&nbsp;	yiaV	yiaV	<i>yiaV</i>&nbsp;&larr;	membrane fusion protein (MFP) component of efflux pump, signal anchor	membrane fusion protein (MFP) component of efflux pump, signal anchor	ECB_03441	snp_nonsynonymous	nonsynonymous
47144	LTEE	Ara+6	15000	REL7188B	B	point-mutator	SNP	3693579	3693579	976	3,693,579	T&rarr;G	<font class=snp_type_nonsynonymous>I326L</font>&nbsp;(<font class=mutation_in_codon>A</font>TC&rarr;<font class=mutation_in_codon>C</font>TC)&nbsp;	selB	selB	<i>selB</i>&nbsp;&larr;	selenocysteinyl-tRNA-specific translation factor	selenocysteinyl&#8209;tRNA&#8209;specific translation factor	ECB_03445	snp_nonsynonymous	nonsynonymous
47145	LTEE	Ara+6	15000	REL7188B	B	point-mutator	SNP	3696107	3696107	542	3,696,107	A&rarr;C	<font class=snp_type_nonsense>L181*</font>&nbsp;(T<font class=mutation_in_codon>T</font>A&rarr;T<font class=mutation_in_codon>G</font>A)&nbsp;	yibF	yibF	<i>yibF</i>&nbsp;&larr;	predicted glutathione S-transferase	predicted glutathione S&#8209;transferase	ECB_03447	snp_nonsense	nonsense
47146	LTEE	Ara+6	15000	REL7188B	B	point-mutator	SNP	3697105	3697105	229	3,697,105	A&rarr;C	<font class=snp_type_nonsynonymous>T77P</font>&nbsp;(<font class=mutation_in_codon>A</font>CC&rarr;<font class=mutation_in_codon>C</font>CC)&nbsp;	rhsA	rhsA	<i>rhsA</i>&nbsp;&rarr;	rhsA element core protein RshA	rhsA element core protein RshA	ECB_03448	snp_nonsynonymous	nonsynonymous
47147	LTEE	Ara+6	15000	REL7188B	B	point-mutator	SNP	3699242	3699242	2366	3,699,242	T&rarr;G	<font class=snp_type_nonsynonymous>L789R</font>&nbsp;(C<font class=mutation_in_codon>T</font>G&rarr;C<font class=mutation_in_codon>G</font>G)&nbsp;	rhsA	rhsA	<i>rhsA</i>&nbsp;&rarr;	rhsA element core protein RshA	rhsA element core protein RshA	ECB_03448	snp_nonsynonymous	nonsynonymous
47148	LTEE	Ara+6	15000	REL7188B	B	point-mutator	SNP	3701293	3701293	263	3,701,293	A&rarr;C	<font class=snp_type_nonsynonymous>E88A</font>&nbsp;(G<font class=mutation_in_codon>A</font>A&rarr;G<font class=mutation_in_codon>C</font>A)&nbsp;	yibA	yibA	<i>yibA</i>&nbsp;&rarr;	lyase containing HEAT-repeat	lyase containing HEAT&#8209;repeat	ECB_03449	snp_nonsynonymous	nonsynonymous
47149	LTEE	Ara+6	15000	REL7188B	B	point-mutator	SNP	3702875	3702875	5	3,702,875	A&rarr;C	<font class=snp_type_nonsynonymous>K2T</font>&nbsp;(A<font class=mutation_in_codon>A</font>A&rarr;A<font class=mutation_in_codon>C</font>A)&nbsp;	yibG	yibG	<i>yibG</i>&nbsp;&rarr;	hypothetical protein	hypothetical protein	ECB_03451	snp_nonsynonymous	nonsynonymous
47150	LTEE	Ara+6	15000	REL7188B	B	point-mutator	SNP	3704031	3704031	intergenic (+699/+905)	3,704,031	A&rarr;C	intergenic&nbsp;(+699/+905)	yibG,yibH	yibG/yibH	<i>yibG</i>&nbsp;&rarr;&nbsp;/&nbsp;&larr;&nbsp;<i>yibH</i>	hypothetical protein/hypothetical protein	hypothetical protein/hypothetical protein	ECB_03451/ECB_03452	snp_intergenic	intergenic
47151	LTEE	Ara+6	15000	REL7188B	B	point-mutator	SNP	3706052	3706052	21	3,706,052	T&rarr;G	<font class=snp_type_nonsynonymous>L7F</font>&nbsp;(TT<font class=mutation_in_codon>A</font>&rarr;TT<font class=mutation_in_codon>C</font>)&nbsp;	yibH	yibH	<i>yibH</i>&nbsp;&larr;	hypothetical protein	hypothetical protein	ECB_03452	snp_nonsynonymous	nonsynonymous
47152	LTEE	Ara+6	15000	REL7188B	B	point-mutator	SNP	3713159	3713159	169	3,713,159	A&rarr;C	<font class=snp_type_nonsynonymous>N57H</font>&nbsp;(<font class=mutation_in_codon>A</font>AT&rarr;<font class=mutation_in_codon>C</font>AT)&nbsp;	ECB_03460	ECB_03460	<i>ECB_03460</i>&nbsp;&rarr;	putative adhesin	putative adhesin	ECB_03460	snp_nonsynonymous	nonsynonymous
47153	LTEE	Ara+6	15000	REL7188B	B	point-mutator	SNP	3714340	3714340	1350	3,714,340	A&rarr;C	<font class=snp_type_synonymous>V450V</font>&nbsp;(GT<font class=mutation_in_codon>A</font>&rarr;GT<font class=mutation_in_codon>C</font>)&nbsp;	ECB_03460	ECB_03460	<i>ECB_03460</i>&nbsp;&rarr;	putative adhesin	putative adhesin	ECB_03460	snp_synonymous	synonymous
47154	LTEE	Ara+6	15000	REL7188B	B	point-mutator	SNP	3714625	3714625	1635	3,714,625	T&rarr;G	<font class=snp_type_synonymous>L545L</font>&nbsp;(CT<font class=mutation_in_codon>T</font>&rarr;CT<font class=mutation_in_codon>G</font>)&nbsp;	ECB_03460	ECB_03460	<i>ECB_03460</i>&nbsp;&rarr;	putative adhesin	putative adhesin	ECB_03460	snp_synonymous	synonymous
47155	LTEE	Ara+6	15000	REL7188B	B	point-mutator	SNP	3716568	3716568	3578	3,716,568	A&rarr;C	<font class=snp_type_nonsynonymous>E1193A</font>&nbsp;(G<font class=mutation_in_codon>A</font>A&rarr;G<font class=mutation_in_codon>C</font>A)&nbsp;	ECB_03460	ECB_03460	<i>ECB_03460</i>&nbsp;&rarr;	putative adhesin	putative adhesin	ECB_03460	snp_nonsynonymous	nonsynonymous
47156	LTEE	Ara+6	15000	REL7188B	B	point-mutator	SNP	3731453	3731453	659	3,731,453	A&rarr;C	<font class=snp_type_nonsynonymous>L220R</font>&nbsp;(C<font class=mutation_in_codon>T</font>C&rarr;C<font class=mutation_in_codon>G</font>C)&nbsp;	tdh	tdh	<i>tdh</i>&nbsp;&larr;	L-threonine 3-dehydrogenase	L&#8209;threonine 3&#8209;dehydrogenase	ECB_03474	snp_nonsynonymous	nonsynonymous
47157	LTEE	Ara+6	15000	REL7188B	B	point-mutator	SNP	3737959	3737959	897	3,737,959	A&rarr;C	<font class=snp_type_nonsynonymous>D299E</font>&nbsp;(GA<font class=mutation_in_codon>T</font>&rarr;GA<font class=mutation_in_codon>G</font>)&nbsp;	waaV	waaV	<i>waaV</i>&nbsp;&larr;	putative beta1,3-glucosyltransferase	putative beta1,3&#8209;glucosyltransferase	ECB_03480	snp_nonsynonymous	nonsynonymous
47158	LTEE	Ara+6	15000	REL7188B	B	point-mutator	SNP	3737990	3737990	866	3,737,990	A&rarr;C	<font class=snp_type_nonsynonymous>L289W</font>&nbsp;(T<font class=mutation_in_codon>T</font>G&rarr;T<font class=mutation_in_codon>G</font>G)&nbsp;	waaV	waaV	<i>waaV</i>&nbsp;&larr;	putative beta1,3-glucosyltransferase	putative beta1,3&#8209;glucosyltransferase	ECB_03480	snp_nonsynonymous	nonsynonymous
47159	LTEE	Ara+6	15000	REL7188B	B	point-mutator	SNP	3739210	3739210	756	3,739,210	A&rarr;C	<font class=snp_type_nonsense>Y252*</font>&nbsp;(TA<font class=mutation_in_codon>T</font>&rarr;TA<font class=mutation_in_codon>G</font>)&nbsp;	waaW	waaW	<i>waaW</i>&nbsp;&larr;	UDP-galactose:(Galactosyl) LPS alpha1,2-galactosyltransferase	UDP&#8209;galactose:(Galactosyl) LPS alpha1,2&#8209;galactosyltransferase	ECB_03481	snp_nonsense	nonsense
47160	LTEE	Ara+6	15000	REL7188B	B	point-mutator	SNP	3739346	3739346	620	3,739,346	T&rarr;G	<font class=snp_type_nonsynonymous>Q207P</font>&nbsp;(C<font class=mutation_in_codon>A</font>G&rarr;C<font class=mutation_in_codon>C</font>G)&nbsp;	waaW	waaW	<i>waaW</i>&nbsp;&larr;	UDP-galactose:(Galactosyl) LPS alpha1,2-galactosyltransferase	UDP&#8209;galactose:(Galactosyl) LPS alpha1,2&#8209;galactosyltransferase	ECB_03481	snp_nonsynonymous	nonsynonymous
47161	LTEE	Ara+6	15000	REL7188B	B	point-mutator	SNP	3740048	3740048	492	3,740,048	T&rarr;G	<font class=snp_type_synonymous>S164S</font>&nbsp;(TC<font class=mutation_in_codon>A</font>&rarr;TC<font class=mutation_in_codon>C</font>)&nbsp;	waaY	waaY	<i>waaY</i>&nbsp;&larr;	WaaY protein, involved in phospohrylation of core oligosaccharide heptose	WaaY protein, involved in phospohrylation of core oligosaccharide heptose	ECB_03482	snp_synonymous	synonymous
47162	LTEE	Ara+6	15000	REL7188B	B	point-mutator	SNP	3740935	3740935	pseudogene (277/519 nt)	3,740,935	T&rarr;G	pseudogene&nbsp;(277/519&nbsp;nt)	waaT	waaT	<i>waaT</i>&nbsp;&larr;	UDP-galactose:(Glucosyl) LPS alpha1,2-galactosyltransferase WaaT	UDP&#8209;galactose:(Glucosyl) LPS alpha1,2&#8209;galactosyltransferase WaaT	ECB_03483	snp_pseudogene	pseudogene
47163	LTEE	Ara+6	15000	REL7188B	B	point-mutator	SNP	3742333	3742333	pseudogene (33/405 nt)	3,742,333	A&rarr;C	pseudogene&nbsp;(33/405&nbsp;nt)	waaT	waaT	<i>waaT</i>&nbsp;&larr;	UDP-galactose:(Glucosyl) LPS alpha1,2-galactosyltransferase WaaT	UDP&#8209;galactose:(Glucosyl) LPS alpha1,2&#8209;galactosyltransferase WaaT	ECB_03483	snp_pseudogene	pseudogene
47164	LTEE	Ara+6	15000	REL7188B	B	point-mutator	SNP	3742438	3742438	intergenic (-73/+43)	3,742,438	A&rarr;C	intergenic&nbsp;(&#8209;73/+43)	waaT,waaO	waaT/waaO	<i>waaT</i>&nbsp;&larr;&nbsp;/&nbsp;&larr;&nbsp;<i>waaO</i>	UDP-galactose:(Glucosyl) LPS alpha1,2-galactosyltransferase WaaT/UDP-glucose:(Glucosyl) LPS alpha1,3-glucosyltransferase WaaO	UDP&#8209;galactose:(Glucosyl) LPS alpha1,2&#8209;galactosyltransferase WaaT/UDP&#8209;glucose:(Glucosyl) LPS alpha1,3&#8209;glucosyltransferase WaaO	ECB_03483/ECB_03486	snp_intergenic	intergenic
47165	LTEE	Ara+6	15000	REL7188B	B	point-mutator	SNP	3752912	3752912	64	3,752,912	A&rarr;C	<font class=snp_type_nonsynonymous>M22L</font>&nbsp;(<font class=mutation_in_codon>A</font>TG&rarr;<font class=mutation_in_codon>C</font>TG)&nbsp;	slmA	slmA	<i>slmA</i>&nbsp;&rarr;	nucleoid occlusion protein	nucleoid occlusion protein	ECB_03498	snp_nonsynonymous	nonsynonymous
47166	LTEE	Ara+6	15000	REL7188B	B	point-mutator	SNP	3753618	3753618	506	3,753,618	T&rarr;G	<font class=snp_type_nonsynonymous>E169A</font>&nbsp;(G<font class=mutation_in_codon>A</font>A&rarr;G<font class=mutation_in_codon>C</font>A)&nbsp;	pyrE	pyrE	<i>pyrE</i>&nbsp;&larr;	orotate phosphoribosyltransferase	orotate phosphoribosyltransferase	ECB_03499	snp_nonsynonymous	nonsynonymous
47167	LTEE	Ara+6	15000	REL7188B	B	point-mutator	SNP	3755415	3755415	384	3,755,415	T&rarr;G	<font class=snp_type_synonymous>A128A</font>&nbsp;(GC<font class=mutation_in_codon>T</font>&rarr;GC<font class=mutation_in_codon>G</font>)&nbsp;	yicC	yicC	<i>yicC</i>&nbsp;&rarr;	hypothetical protein	hypothetical protein	ECB_03501	snp_synonymous	synonymous
47168	LTEE	Ara+6	15000	REL7188B	B	point-mutator	SNP	3762117	3762117	1361	3,762,117	A&rarr;T	<font class=snp_type_nonsynonymous>N454I</font>&nbsp;(A<font class=mutation_in_codon>A</font>T&rarr;A<font class=mutation_in_codon>T</font>T)&nbsp;	spoT	spoT	<i>spoT</i>&nbsp;&rarr;	bifunctional (p)ppGpp synthetase II/ guanosine-3',5'-bis pyrophosphate 3'-pyrophosphohydrolase	bifunctional (p)ppGpp synthetase II/ guanosine&#8209;3',5'&#8209;bis pyrophosphate 3'&#8209;pyrophosphohydrolase	ECB_03507	snp_nonsynonymous	nonsynonymous
47169	LTEE	Ara+6	15000	REL7188B	B	point-mutator	SNP	3762340	3762340	1584	3,762,340	A&rarr;C	<font class=snp_type_synonymous>G528G</font>&nbsp;(GG<font class=mutation_in_codon>A</font>&rarr;GG<font class=mutation_in_codon>C</font>)&nbsp;	spoT	spoT	<i>spoT</i>&nbsp;&rarr;	bifunctional (p)ppGpp synthetase II/ guanosine-3',5'-bis pyrophosphate 3'-pyrophosphohydrolase	bifunctional (p)ppGpp synthetase II/ guanosine&#8209;3',5'&#8209;bis pyrophosphate 3'&#8209;pyrophosphohydrolase	ECB_03507	snp_synonymous	synonymous
47170	LTEE	Ara+6	15000	REL7188B	B	point-mutator	SNP	3782758	3782758	1423	3,782,758	T&rarr;G	<font class=snp_type_nonsynonymous>S475A</font>&nbsp;(<font class=mutation_in_codon>T</font>CC&rarr;<font class=mutation_in_codon>G</font>CC)&nbsp;	ECB_03521	ECB_03521	<i>ECB_03521</i>&nbsp;&rarr;	conserved hypothetical protein	conserved hypothetical protein	ECB_03521	snp_nonsynonymous	nonsynonymous
47171	LTEE	Ara+6	15000	REL7188B	B	point-mutator	SNP	3786583	3786583	140	3,786,583	A&rarr;C	<font class=snp_type_nonsynonymous>L47R</font>&nbsp;(C<font class=mutation_in_codon>T</font>C&rarr;C<font class=mutation_in_codon>G</font>C)&nbsp;	ECB_03525	ECB_03525	<i>ECB_03525</i>&nbsp;&larr;	conserved hypothetical protein	conserved hypothetical protein	ECB_03525	snp_nonsynonymous	nonsynonymous
47172	LTEE	Ara+6	15000	REL7188B	B	point-mutator	SNP	3796648	3796648	intergenic (+145/-237)	3,796,648	A&rarr;C	intergenic&nbsp;(+145/&#8209;237)	ECB_03541,yicK	ECB_03541/yicK	<i>ECB_03541</i>&nbsp;&rarr;&nbsp;/&nbsp;&rarr;&nbsp;<i>yicK</i>	conserved hypothetical protein/predicted sugar efflux system	conserved hypothetical protein/predicted sugar efflux system	ECB_03541/ECB_03542	snp_intergenic	intergenic
47173	LTEE	Ara+6	15000	REL7188B	B	point-mutator	SNP	3799134	3799134	792	3,799,134	A&rarr;C	<font class=snp_type_nonsynonymous>F264L</font>&nbsp;(TT<font class=mutation_in_codon>T</font>&rarr;TT<font class=mutation_in_codon>G</font>)&nbsp;	nlpA	nlpA	<i>nlpA</i>&nbsp;&larr;	cytoplasmic membrane lipoprotein-28	cytoplasmic membrane lipoprotein&#8209;28	ECB_03544	snp_nonsynonymous	nonsynonymous
47174	LTEE	Ara+6	15000	REL7188B	B	point-mutator	SNP	3802385	3802385	intergenic (-51/+2)	3,802,385	T&rarr;G	intergenic&nbsp;(&#8209;51/+2)	yicN,yicO	yicN/yicO	<i>yicN</i>&nbsp;&larr;&nbsp;/&nbsp;&larr;&nbsp;<i>yicO</i>	hypothetical protein/predicted xanthine/uracil permase	hypothetical protein/predicted xanthine/uracil permase	ECB_03547/ECB_03548	snp_intergenic	intergenic
47175	LTEE	Ara+6	15000	REL7188B	B	point-mutator	SNP	3803030	3803030	692	3,803,030	T&rarr;G	<font class=snp_type_nonsynonymous>Y231S</font>&nbsp;(T<font class=mutation_in_codon>A</font>T&rarr;T<font class=mutation_in_codon>C</font>T)&nbsp;	yicO	yicO	<i>yicO</i>&nbsp;&larr;	predicted xanthine/uracil permase	predicted xanthine/uracil permase	ECB_03548	snp_nonsynonymous	nonsynonymous
47176	LTEE	Ara+6	15000	REL7188B	B	point-mutator	SNP	3808508	3808508	49	3,808,508	T&rarr;G	<font class=snp_type_nonsynonymous>K17Q</font>&nbsp;(<font class=mutation_in_codon>A</font>AA&rarr;<font class=mutation_in_codon>C</font>AA)&nbsp;	uhpC	uhpC	<i>uhpC</i>&nbsp;&larr;	membrane protein regulates uhpT expression	membrane protein regulates uhpT expression	ECB_03551	snp_nonsynonymous	nonsynonymous
47177	LTEE	Ara+6	15000	REL7188B	B	point-mutator	SNP	3809755	3809755	314	3,809,755	T&rarr;G	<font class=snp_type_nonsynonymous>H105P</font>&nbsp;(C<font class=mutation_in_codon>A</font>T&rarr;C<font class=mutation_in_codon>C</font>T)&nbsp;	uhpB	uhpB	<i>uhpB</i>&nbsp;&larr;	sensory histidine kinase in two-component regulatory sytem with UhpA	sensory histidine kinase in two&#8209;component regulatory sytem with UhpA	ECB_03552	snp_nonsynonymous	nonsynonymous
47178	LTEE	Ara+6	15000	REL7188B	B	point-mutator	SNP	3812553	3812553	163	3,812,553	T&rarr;G	<font class=snp_type_nonsynonymous>I55L</font>&nbsp;(<font class=mutation_in_codon>A</font>TT&rarr;<font class=mutation_in_codon>C</font>TT)&nbsp;	ilvB	ilvB	<i>ilvB</i>&nbsp;&larr;	acetolactate synthase large subunit	acetolactate synthase large subunit	ECB_03555	snp_nonsynonymous	nonsynonymous
47179	LTEE	Ara+6	15000	REL7188B	B	point-mutator	SNP	3816495	3816495	149	3,816,495	A&rarr;C	<font class=snp_type_nonsynonymous>E50A</font>&nbsp;(G<font class=mutation_in_codon>A</font>A&rarr;G<font class=mutation_in_codon>C</font>A)&nbsp;	yidI	yidI	<i>yidI</i>&nbsp;&rarr;	predicted inner membrane protein	predicted inner membrane protein	ECB_03561	snp_nonsynonymous	nonsynonymous
47180	LTEE	Ara+6	15000	REL7188B	B	point-mutator	SNP	3827904	3827904	intergenic (-121/-185)	3,827,904	A&rarr;C	intergenic&nbsp;(&#8209;121/&#8209;185)	ibpA,yidQ	ibpA/yidQ	<i>ibpA</i>&nbsp;&larr;&nbsp;/&nbsp;&rarr;&nbsp;<i>yidQ</i>	heat shock chaperone/conserved outer membrane protein	heat shock chaperone/conserved outer membrane protein	ECB_03570/ECB_03571	snp_intergenic	intergenic
47181	LTEE	Ara+6	15000	REL7188B	B	point-mutator	SNP	3834533	3834533	303	3,834,533	A&rarr;C	<font class=snp_type_nonsynonymous>I101M</font>&nbsp;(AT<font class=mutation_in_codon>T</font>&rarr;AT<font class=mutation_in_codon>G</font>)&nbsp;	dgoK	dgoK	<i>dgoK</i>&nbsp;&larr;	2-oxo-3-deoxygalactonate kinase	2&#8209;oxo&#8209;3&#8209;deoxygalactonate kinase	ECB_03577	snp_nonsynonymous	nonsynonymous
47182	LTEE	Ara+6	15000	REL7188B	B	point-mutator	SNP	3838510	3838510	1971	3,838,510	T&rarr;G	<font class=snp_type_nonsynonymous>Q657H</font>&nbsp;(CA<font class=mutation_in_codon>A</font>&rarr;CA<font class=mutation_in_codon>C</font>)&nbsp;	gyrB	gyrB	<i>gyrB</i>&nbsp;&larr;	DNA gyrase subunit B	DNA gyrase subunit B	ECB_03582	snp_nonsynonymous	nonsynonymous
47183	LTEE	Ara+6	15000	REL7188B	B	point-mutator	SNP	3851075	3851075	479	3,851,075	T&rarr;G	<font class=snp_type_nonsynonymous>I160S</font>&nbsp;(A<font class=mutation_in_codon>T</font>T&rarr;A<font class=mutation_in_codon>G</font>T)&nbsp;	tnaB	tnaB	<i>tnaB</i>&nbsp;&rarr;	tryptophan transporter of low affinity	tryptophan transporter of low affinity	ECB_03593	snp_nonsynonymous	nonsynonymous
47184	LTEE	Ara+6	15000	REL7188B	B	point-mutator	SNP	3855567	3855567	555	3,855,567	A&rarr;C	<font class=snp_type_synonymous>R185R</font>&nbsp;(CG<font class=mutation_in_codon>A</font>&rarr;CG<font class=mutation_in_codon>C</font>)&nbsp;	yieF	yieF	<i>yieF</i>&nbsp;&rarr;	chromate reductase, Class I, flavoprotein	chromate reductase, Class I, flavoprotein	ECB_03597	snp_synonymous	synonymous
47185	LTEE	Ara+6	15000	REL7188B	B	point-mutator	SNP	3861743	3861743	847	3,861,743	T&rarr;G	<font class=snp_type_nonsynonymous>S283R</font>&nbsp;(<font class=mutation_in_codon>A</font>GC&rarr;<font class=mutation_in_codon>C</font>GC)&nbsp;	yieC	yieC	<i>yieC</i>&nbsp;&larr;	carbohydrate-specific outer membrane porin, cryptic	carbohydrate&#8209;specific outer membrane porin, cryptic	ECB_03604	snp_nonsynonymous	nonsynonymous
47186	LTEE	Ara+6	15000	REL7188B	B	point-mutator	SNP	3864730	3864730	1236	3,864,730	A&rarr;C	<font class=snp_type_nonsynonymous>I412M</font>&nbsp;(AT<font class=mutation_in_codon>T</font>&rarr;AT<font class=mutation_in_codon>G</font>)&nbsp;	bglF	bglF	<i>bglF</i>&nbsp;&larr;	fused beta-glucoside-specific PTS enzymes: IIA component/IIB component/IIC component	fused beta&#8209;glucoside&#8209;specific PTS enzymes: IIA component/IIB component/IIC component	ECB_03606	snp_nonsynonymous	nonsynonymous
47187	LTEE	Ara+6	15000	REL7188B	B	point-mutator	SNP	3866286	3866286	649	3,866,286	G&rarr;A	<font class=snp_type_nonsynonymous>L217F</font>&nbsp;(<font class=mutation_in_codon>C</font>TT&rarr;<font class=mutation_in_codon>T</font>TT)&nbsp;	bglG	bglG	<i>bglG</i>&nbsp;&larr;	transcriptional antiterminator of the bgl operon	transcriptional antiterminator of the bgl operon	ECB_03607	snp_nonsynonymous	nonsynonymous
47188	LTEE	Ara+6	15000	REL7188B	B	point-mutator	SNP	3866373	3866373	562	3,866,373	T&rarr;G	<font class=snp_type_nonsynonymous>K188Q</font>&nbsp;(<font class=mutation_in_codon>A</font>AA&rarr;<font class=mutation_in_codon>C</font>AA)&nbsp;	bglG	bglG	<i>bglG</i>&nbsp;&larr;	transcriptional antiterminator of the bgl operon	transcriptional antiterminator of the bgl operon	ECB_03607	snp_nonsynonymous	nonsynonymous
47189	LTEE	Ara+6	15000	REL7188B	B	point-mutator	SNP	3868148	3868148	586	3,868,148	T&rarr;G	<font class=snp_type_nonsynonymous>I196L</font>&nbsp;(<font class=mutation_in_codon>A</font>TC&rarr;<font class=mutation_in_codon>C</font>TC)&nbsp;	pstB	pstB	<i>pstB</i>&nbsp;&larr;	phosphate transporter subunit	phosphate transporter subunit	ECB_03609	snp_nonsynonymous	nonsynonymous
47190	LTEE	Ara+6	15000	REL7188B	B	point-mutator	SNP	3869356	3869356	451	3,869,356	A&rarr;C	<font class=snp_type_nonsynonymous>F151V</font>&nbsp;(<font class=mutation_in_codon>T</font>TC&rarr;<font class=mutation_in_codon>G</font>TC)&nbsp;	pstA	pstA	<i>pstA</i>&nbsp;&larr;	phosphate transporter subunit	phosphate transporter subunit	ECB_03610	snp_nonsynonymous	nonsynonymous
47191	LTEE	Ara+6	15000	REL7188B	B	point-mutator	SNP	3871489	3871489	403	3,871,489	T&rarr;G	<font class=snp_type_nonsynonymous>K135Q</font>&nbsp;(<font class=mutation_in_codon>A</font>AG&rarr;<font class=mutation_in_codon>C</font>AG)&nbsp;	pstS	pstS	<i>pstS</i>&nbsp;&larr;	phosphate transporter subunit	phosphate transporter subunit	ECB_03612	snp_nonsynonymous	nonsynonymous
47192	LTEE	Ara+6	15000	REL7188B	B	point-mutator	SNP	3873391	3873391	644	3,873,391	A&rarr;C	<font class=snp_type_nonsynonymous>I215S</font>&nbsp;(A<font class=mutation_in_codon>T</font>C&rarr;A<font class=mutation_in_codon>G</font>C)&nbsp;	glmS	glmS	<i>glmS</i>&nbsp;&larr;	D-fructose-6-phosphate amidotransferase	D&#8209;fructose&#8209;6&#8209;phosphate amidotransferase	ECB_03613	snp_nonsynonymous	nonsynonymous
47193	LTEE	Ara+6	15000	REL7188B	B	point-mutator	SNP	3882229	3882229	189	3,882,229	T&rarr;G	<font class=snp_type_synonymous>V63V</font>&nbsp;(GT<font class=mutation_in_codon>A</font>&rarr;GT<font class=mutation_in_codon>C</font>)&nbsp;	atpB	atpB	<i>atpB</i>&nbsp;&larr;	F0F1 ATP synthase subunit A	F0F1 ATP synthase subunit A	ECB_03622	snp_synonymous	synonymous
47194	LTEE	Ara+6	15000	REL7188B	B	point-mutator	SNP	3886263	3886263	intergenic (-269/+110)	3,886,263	A&rarr;C	intergenic&nbsp;(&#8209;269/+110)	gidA,mioC	gidA/mioC	<i>gidA</i>&nbsp;&larr;&nbsp;/&nbsp;&larr;&nbsp;<i>mioC</i>	glucose-inhibited division protein A/flavodoxin	glucose&#8209;inhibited division protein A/flavodoxin	ECB_03625/ECB_03626	snp_intergenic	intergenic
47195	LTEE	Ara+6	15000	REL7188B	B	point-mutator	SNP	3888865	3888865	1100	3,888,865	A&rarr;C	<font class=snp_type_nonsynonymous>I367S</font>&nbsp;(A<font class=mutation_in_codon>T</font>C&rarr;A<font class=mutation_in_codon>G</font>C)&nbsp;	yieM	yieM	<i>yieM</i>&nbsp;&larr;	predicted von Willibrand factor containing protein	predicted von Willibrand factor containing protein	ECB_03629	snp_nonsynonymous	nonsynonymous
47196	LTEE	Ara+6	15000	REL7188B	B	point-mutator	DEL	3894997	3900156		3,894,997	&Delta;5,160&nbsp;bp	IS<i>150</i>&#8209;mediated	rbsD,rbsA,rbsC,rbsB,rbsK,[rbsR]	rbsD–[rbsR]	<i>rbsD</i>&#8211;<i>[rbsR]</i>	rbsD, rbsA, rbsC, rbsB, rbsK, [rbsR]	<i>rbsD, rbsA, rbsC, rbsB, rbsK, [rbsR]</i>	[ECB_03634]–[ECB_03639]	large_deletion	not_snp
47197	LTEE	Ara+6	15000	REL7188B	B	point-mutator	SNP	3901163	3901163	1257	3,901,163	T&rarr;G	<font class=snp_type_synonymous>G419G</font>&nbsp;(GG<font class=mutation_in_codon>A</font>&rarr;GG<font class=mutation_in_codon>C</font>)&nbsp;	yieO	yieO	<i>yieO</i>&nbsp;&larr;	predicted multidrug or homocysteine efflux system	predicted multidrug or homocysteine efflux system	ECB_03640	snp_synonymous	synonymous
47198	LTEE	Ara+6	15000	REL7188B	B	point-mutator	SNP	3903046	3903046	89	3,903,046	T&rarr;G	<font class=snp_type_nonsynonymous>E30A</font>&nbsp;(G<font class=mutation_in_codon>A</font>A&rarr;G<font class=mutation_in_codon>C</font>A)&nbsp;	yieP	yieP	<i>yieP</i>&nbsp;&larr;	predicted transcriptional regulator	predicted transcriptional regulator	ECB_03641	snp_nonsynonymous	nonsynonymous
47199	LTEE	Ara+6	15000	REL7188B	B	point-mutator	SNP	3910409	3910409	1391	3,910,409	A&rarr;C	<font class=snp_type_nonsynonymous>L464R</font>&nbsp;(C<font class=mutation_in_codon>T</font>G&rarr;C<font class=mutation_in_codon>G</font>G)&nbsp;	yifB	yifB	<i>yifB</i>&nbsp;&larr;	predicted bifunctional enzyme and transcriptional regulator	predicted bifunctional enzyme and transcriptional regulator	ECB_03644	snp_nonsynonymous	nonsynonymous
47200	LTEE	Ara+6	15000	REL7188B	B	point-mutator	SNP	3911061	3911061	739	3,911,061	A&rarr;C	<font class=snp_type_nonsynonymous>L247V</font>&nbsp;(<font class=mutation_in_codon>T</font>TA&rarr;<font class=mutation_in_codon>G</font>TA)&nbsp;	yifB	yifB	<i>yifB</i>&nbsp;&larr;	predicted bifunctional enzyme and transcriptional regulator	predicted bifunctional enzyme and transcriptional regulator	ECB_03644	snp_nonsynonymous	nonsynonymous
47201	LTEE	Ara+6	15000	REL7188B	B	point-mutator	SNP	3913413	3913413	1054	3,913,413	A&rarr;C	<font class=snp_type_nonsynonymous>I352L</font>&nbsp;(<font class=mutation_in_codon>A</font>TC&rarr;<font class=mutation_in_codon>C</font>TC)&nbsp;	ilvG	ilvG	<i>ilvG</i>&nbsp;&rarr;	acetolactate synthase II, valine insensitive, large subunit	acetolactate synthase II, valine insensitive, large subunit	ECB_03646	snp_nonsynonymous	nonsynonymous
47202	LTEE	Ara+6	15000	REL7188B	B	point-mutator	SNP	3920710	3920710	939	3,920,710	T&rarr;G	<font class=snp_type_synonymous>S313S</font>&nbsp;(TC<font class=mutation_in_codon>T</font>&rarr;TC<font class=mutation_in_codon>G</font>)&nbsp;	ilvC	ilvC	<i>ilvC</i>&nbsp;&rarr;	ketol-acid reductoisomerase	ketol&#8209;acid reductoisomerase	ECB_03652	snp_synonymous	synonymous
47203	LTEE	Ara+6	15000	REL7188B	B	point-mutator	SNP	3924581	3924581	1451	3,924,581	T&rarr;G	<font class=snp_type_nonsynonymous>Q484P</font>&nbsp;(C<font class=mutation_in_codon>A</font>G&rarr;C<font class=mutation_in_codon>C</font>G)&nbsp;	gppA	gppA	<i>gppA</i>&nbsp;&larr;	guanosine pentaphosphatase/exopolyphosphatase	guanosine pentaphosphatase/exopolyphosphatase	ECB_03657	snp_nonsynonymous	nonsynonymous
47204	LTEE	Ara+6	15000	REL7188B	B	point-mutator	SNP	3936430	3936430	35	3,936,430	A&rarr;C	<font class=snp_type_nonsynonymous>E12A</font>&nbsp;(G<font class=mutation_in_codon>A</font>A&rarr;G<font class=mutation_in_codon>C</font>A)&nbsp;	wecD	wecD	<i>wecD</i>&nbsp;&rarr;	TDP-fucosamine acetyltransferase	TDP&#8209;fucosamine acetyltransferase	ECB_03668	snp_nonsynonymous	nonsynonymous
47205	LTEE	Ara+6	15000	REL7188B	B	point-mutator	SNP	3945583	3945583	826	3,945,583	T&rarr;G	<font class=snp_type_nonsynonymous>C276G</font>&nbsp;(<font class=mutation_in_codon>T</font>GC&rarr;<font class=mutation_in_codon>G</font>GC)&nbsp;	aslB	aslB	<i>aslB</i>&nbsp;&rarr;	predicted regulator of arylsulfatase activity	predicted regulator of arylsulfatase activity	ECB_03675	snp_nonsynonymous	nonsynonymous
47206	LTEE	Ara+6	15000	REL7188B	B	point-mutator	SNP	3949772	3949772	1125	3,949,772	A&rarr;C	<font class=snp_type_synonymous>A375A</font>&nbsp;(GC<font class=mutation_in_codon>T</font>&rarr;GC<font class=mutation_in_codon>G</font>)&nbsp;	hemX	hemX	<i>hemX</i>&nbsp;&larr;	predicted uroporphyrinogen III methylase	predicted uroporphyrinogen III methylase	ECB_03678	snp_synonymous	synonymous
47207	LTEE	Ara+6	15000	REL7188B	B	point-mutator	SNP	3961988	3961988	intergenic (+6/+49)	3,961,988	A&rarr;C	intergenic&nbsp;(+6/+49)	uvrD,ECB_03690	uvrD/ECB_03690	<i>uvrD</i>&nbsp;&rarr;&nbsp;/&nbsp;&larr;&nbsp;<i>ECB_03690</i>	DNA-dependent ATPase I and helicase II/conserved hypothetical protein	DNA&#8209;dependent ATPase I and helicase II/conserved hypothetical protein	ECB_03689/ECB_03690	snp_intergenic	intergenic
47208	LTEE	Ara+6	15000	REL7188B	B	point-mutator	SNP	3969810	3969810	514	3,969,810	T&rarr;G	<font class=snp_type_nonsynonymous>S172A</font>&nbsp;(<font class=mutation_in_codon>T</font>CC&rarr;<font class=mutation_in_codon>G</font>CC)&nbsp;	pldA	pldA	<i>pldA</i>&nbsp;&rarr;	outer membrane phospholipase A	outer membrane phospholipase A	ECB_03700	snp_nonsynonymous	nonsynonymous
47209	LTEE	Ara+6	15000	REL7188B	B	point-mutator	SNP	3972994	3972994	493	3,972,994	A&rarr;C	<font class=snp_type_nonsynonymous>Y165D</font>&nbsp;(<font class=mutation_in_codon>T</font>AC&rarr;<font class=mutation_in_codon>G</font>AC)&nbsp;	rhtB	rhtB	<i>rhtB</i>&nbsp;&larr;	neutral amino-acid efflux system	neutral amino&#8209;acid efflux system	ECB_03703	snp_nonsynonymous	nonsynonymous
47210	LTEE	Ara+6	15000	REL7188B	B	point-mutator	SNP	3973190	3973190	297	3,973,190	A&rarr;C	<font class=snp_type_synonymous>L99L</font>&nbsp;(CT<font class=mutation_in_codon>T</font>&rarr;CT<font class=mutation_in_codon>G</font>)&nbsp;	rhtB	rhtB	<i>rhtB</i>&nbsp;&larr;	neutral amino-acid efflux system	neutral amino&#8209;acid efflux system	ECB_03703	snp_synonymous	synonymous
47211	LTEE	Ara+6	15000	REL7188B	B	point-mutator	SNP	3976487	3976487	757	3,976,487	T&rarr;G	<font class=snp_type_nonsynonymous>T253P</font>&nbsp;(<font class=mutation_in_codon>A</font>CC&rarr;<font class=mutation_in_codon>C</font>CC)&nbsp;	metR	metR	<i>metR</i>&nbsp;&larr;	DNA-binding transcriptional activator, homocysteine-binding	DNA&#8209;binding transcriptional activator, homocysteine&#8209;binding	ECB_03707	snp_nonsynonymous	nonsynonymous
47212	LTEE	Ara+6	15000	REL7188B	B	point-mutator	SNP	3978177	3978177	698	3,978,177	A&rarr;C	<font class=snp_type_nonsynonymous>Q233P</font>&nbsp;(C<font class=mutation_in_codon>A</font>G&rarr;C<font class=mutation_in_codon>C</font>G)&nbsp;	metE	metE	<i>metE</i>&nbsp;&rarr;	5-methyltetrahydropteroyltriglutamate- homocysteine methyltransferase	5&#8209;methyltetrahydropteroyltriglutamate&#8209; homocysteine methyltransferase	ECB_03708	snp_nonsynonymous	nonsynonymous
47213	LTEE	Ara+6	15000	REL7188B	B	point-mutator	SNP	3987493	3987493	530	3,987,493	T&rarr;G	<font class=snp_type_nonsynonymous>E177A</font>&nbsp;(G<font class=mutation_in_codon>A</font>A&rarr;G<font class=mutation_in_codon>C</font>A)&nbsp;	ECB_03716	ECB_03716	<i>ECB_03716</i>&nbsp;&larr;	conserved hypothetical protein	conserved hypothetical protein	ECB_03716	snp_nonsynonymous	nonsynonymous
47214	LTEE	Ara+6	15000	REL7188B	B	point-mutator	SNP	3988220	3988220	intergenic (-198/+59)	3,988,220	A&rarr;C	intergenic&nbsp;(&#8209;198/+59)	ECB_03716,ysgA	ECB_03716/ysgA	<i>ECB_03716</i>&nbsp;&larr;&nbsp;/&nbsp;&larr;&nbsp;<i>ysgA</i>	conserved hypothetical protein/predicted hydrolase	conserved hypothetical protein/predicted hydrolase	ECB_03716/ECB_03717	snp_intergenic	intergenic
47215	LTEE	Ara+6	15000	REL7188B	B	point-mutator	SNP	3988266	3988266	intergenic (-244/+13)	3,988,266	A&rarr;C	intergenic&nbsp;(&#8209;244/+13)	ECB_03716,ysgA	ECB_03716/ysgA	<i>ECB_03716</i>&nbsp;&larr;&nbsp;/&nbsp;&larr;&nbsp;<i>ysgA</i>	conserved hypothetical protein/predicted hydrolase	conserved hypothetical protein/predicted hydrolase	ECB_03716/ECB_03717	snp_intergenic	intergenic
47216	LTEE	Ara+6	15000	REL7188B	B	point-mutator	SNP	3990571	3990571	1068	3,990,571	A&rarr;C	<font class=snp_type_synonymous>V356V</font>&nbsp;(GT<font class=mutation_in_codon>T</font>&rarr;GT<font class=mutation_in_codon>G</font>)&nbsp;	ECB_03719	ECB_03719	<i>ECB_03719</i>&nbsp;&larr;	conserved hypothetical protein	conserved hypothetical protein	ECB_03719	snp_synonymous	synonymous
47217	LTEE	Ara+6	15000	REL7188B	B	point-mutator	SNP	3991410	3991410	229	3,991,410	A&rarr;C	<font class=snp_type_nonsynonymous>S77A</font>&nbsp;(<font class=mutation_in_codon>T</font>CT&rarr;<font class=mutation_in_codon>G</font>CT)&nbsp;	ECB_03719	ECB_03719	<i>ECB_03719</i>&nbsp;&larr;	conserved hypothetical protein	conserved hypothetical protein	ECB_03719	snp_nonsynonymous	nonsynonymous
47218	LTEE	Ara+6	15000	REL7188B	B	point-mutator	SNP	3997209	3997209	1406	3,997,209	A&rarr;C	<font class=snp_type_nonsynonymous>E469A</font>&nbsp;(G<font class=mutation_in_codon>A</font>A&rarr;G<font class=mutation_in_codon>C</font>A)&nbsp;	yigN	yigN	<i>yigN</i>&nbsp;&rarr;	predicted recombination limiting protein	predicted recombination limiting protein	ECB_03725	snp_nonsynonymous	nonsynonymous
47219	LTEE	Ara+6	15000	REL7188B	B	point-mutator	SNP	4002938	4002938	355	4,002,938	T&rarr;G	<font class=snp_type_nonsynonymous>T119P</font>&nbsp;(<font class=mutation_in_codon>A</font>CC&rarr;<font class=mutation_in_codon>C</font>CC)&nbsp;	rfaH	rfaH	<i>rfaH</i>&nbsp;&larr;	transcriptional activator RfaH	transcriptional activator RfaH	ECB_03733	snp_nonsynonymous	nonsynonymous
47220	LTEE	Ara+6	15000	REL7188B	B	point-mutator	SNP	4020559	4020559	194	4,020,559	T&rarr;G	<font class=snp_type_nonsynonymous>I65S</font>&nbsp;(A<font class=mutation_in_codon>T</font>C&rarr;A<font class=mutation_in_codon>G</font>C)&nbsp;	yihD	yihD	<i>yihD</i>&nbsp;&rarr;	hypothetical protein	hypothetical protein	ECB_03744	snp_nonsynonymous	nonsynonymous
47221	LTEE	Ara+6	15000	REL7188B	B	point-mutator	SNP	4021724	4021724	10	4,021,724	A&rarr;C	<font class=snp_type_nonsynonymous>I4L</font>&nbsp;(<font class=mutation_in_codon>A</font>TT&rarr;<font class=mutation_in_codon>C</font>TT)&nbsp;	dsbA	dsbA	<i>dsbA</i>&nbsp;&rarr;	periplasmic protein disulfide isomerase I	periplasmic protein disulfide isomerase I	ECB_03746	snp_nonsynonymous	nonsynonymous
47222	LTEE	Ara+6	15000	REL7188B	B	point-mutator	SNP	4024231	4024231	669	4,024,231	T&rarr;G	<font class=snp_type_synonymous>V223V</font>&nbsp;(GT<font class=mutation_in_codon>A</font>&rarr;GT<font class=mutation_in_codon>C</font>)&nbsp;	yihG	yihG	<i>yihG</i>&nbsp;&larr;	predicted endonuclease	predicted endonuclease	ECB_03748	snp_synonymous	synonymous
47223	LTEE	Ara+6	15000	REL7188B	B	point-mutator	SNP	4024745	4024745	155	4,024,745	A&rarr;C	<font class=snp_type_nonsynonymous>I52S</font>&nbsp;(A<font class=mutation_in_codon>T</font>T&rarr;A<font class=mutation_in_codon>G</font>T)&nbsp;	yihG	yihG	<i>yihG</i>&nbsp;&larr;	predicted endonuclease	predicted endonuclease	ECB_03748	snp_nonsynonymous	nonsynonymous
47224	LTEE	Ara+6	15000	REL7188B	B	point-mutator	SNP	4028077	4028077	intergenic (+28/+353)	4,028,077	A&rarr;C	intergenic&nbsp;(+28/+353)	polA,yihA	polA/yihA	<i>polA</i>&nbsp;&rarr;&nbsp;/&nbsp;&larr;&nbsp;<i>yihA</i>	DNA polymerase I/GTP-binding protein	DNA polymerase I/GTP&#8209;binding protein	ECB_03749/ECB_03750	snp_intergenic	intergenic
47225	LTEE	Ara+6	15000	REL7188B	B	point-mutator	SNP	4034652	4034652	intergenic (-55/+231)	4,034,652	A&rarr;C	intergenic&nbsp;(&#8209;55/+231)	glnL,glnA	glnL/glnA	<i>glnL</i>&nbsp;&larr;&nbsp;/&nbsp;&larr;&nbsp;<i>glnA</i>	sensory histidine kinase in two-component regulatory system with GlnG/glutamine synthetase	sensory histidine kinase in two&#8209;component regulatory system with GlnG/glutamine synthetase	ECB_03754/ECB_03755	snp_intergenic	intergenic
47226	LTEE	Ara+6	15000	REL7188B	B	point-mutator	SNP	4043252	4043252	772	4,043,252	T&rarr;G	<font class=snp_type_nonsynonymous>I258L</font>&nbsp;(<font class=mutation_in_codon>A</font>TT&rarr;<font class=mutation_in_codon>C</font>TT)&nbsp;	yihO	yihO	<i>yihO</i>&nbsp;&larr;	predited transporter	predited transporter	ECB_03761	snp_nonsynonymous	nonsynonymous
47227	LTEE	Ara+6	15000	REL7188B	B	point-mutator	SNP	4044087	4044087	1383	4,044,087	T&rarr;G	<font class=snp_type_synonymous>I461I</font>&nbsp;(AT<font class=mutation_in_codon>A</font>&rarr;AT<font class=mutation_in_codon>C</font>)&nbsp;	yihP	yihP	<i>yihP</i>&nbsp;&larr;	predicted transporter	predicted transporter	ECB_03762	snp_synonymous	synonymous
47228	LTEE	Ara+6	15000	REL7188B	B	point-mutator	SNP	4045789	4045789	1709	4,045,789	T&rarr;G	<font class=snp_type_nonsynonymous>K570T</font>&nbsp;(A<font class=mutation_in_codon>A</font>G&rarr;A<font class=mutation_in_codon>C</font>G)&nbsp;	yihQ	yihQ	<i>yihQ</i>&nbsp;&larr;	alpha-glucosidase	alpha&#8209;glucosidase	ECB_03763	snp_nonsynonymous	nonsynonymous
47229	LTEE	Ara+6	15000	REL7188B	B	point-mutator	SNP	4046603	4046603	895	4,046,603	T&rarr;G	<font class=snp_type_nonsynonymous>S299R</font>&nbsp;(<font class=mutation_in_codon>A</font>GC&rarr;<font class=mutation_in_codon>C</font>GC)&nbsp;	yihQ	yihQ	<i>yihQ</i>&nbsp;&larr;	alpha-glucosidase	alpha&#8209;glucosidase	ECB_03763	snp_nonsynonymous	nonsynonymous
47230	LTEE	Ara+6	15000	REL7188B	B	point-mutator	SNP	4063942	4063942	28	4,063,942	T&rarr;G	<font class=snp_type_nonsynonymous>K10Q</font>&nbsp;(<font class=mutation_in_codon>A</font>AG&rarr;<font class=mutation_in_codon>C</font>AG)&nbsp;	fdoG	fdoG	<i>fdoG</i>&nbsp;&larr;	formate dehydrogenase-O, major subunit	formate dehydrogenase&#8209;O, major subunit	ECB_03779	snp_nonsynonymous	nonsynonymous
47231	LTEE	Ara+6	15000	REL7188B	B	point-mutator	SNP	4068719	4068719	354	4,068,719	T&rarr;G	<font class=snp_type_nonsynonymous>L118F</font>&nbsp;(TT<font class=mutation_in_codon>A</font>&rarr;TT<font class=mutation_in_codon>C</font>)&nbsp;	frvX	frvX	<i>frvX</i>&nbsp;&larr;	predicted endo-1,4-beta-glucanase	predicted endo&#8209;1,4&#8209;beta&#8209;glucanase	ECB_03783	snp_nonsynonymous	nonsynonymous
47232	LTEE	Ara+6	15000	REL7188B	B	point-mutator	SNP	4072844	4072844	intergenic (+3/+38)	4,072,844	A&rarr;C	intergenic&nbsp;(+3/+38)	ECB_03786,yiiL	ECB_03786/yiiL	<i>ECB_03786</i>&nbsp;&rarr;&nbsp;/&nbsp;&larr;&nbsp;<i>yiiL</i>	putative glycoporin/L-rhamnose mutarotase	putative glycoporin/L&#8209;rhamnose mutarotase	ECB_03786/ECB_03787	snp_intergenic	intergenic
47233	LTEE	Ara+6	15000	REL7188B	B	point-mutator	SNP	4077629	4077629	412	4,077,629	A&rarr;C	<font class=snp_type_nonsynonymous>N138H</font>&nbsp;(<font class=mutation_in_codon>A</font>AT&rarr;<font class=mutation_in_codon>C</font>AT)&nbsp;	rhaS	rhaS	<i>rhaS</i>&nbsp;&rarr;	DNA-binding transcriptional activator, L-rhamnose-binding	DNA&#8209;binding transcriptional activator, L&#8209;rhamnose&#8209;binding	ECB_03791	snp_nonsynonymous	nonsynonymous
47234	LTEE	Ara+6	15000	REL7188B	B	point-mutator	SNP	4088129	4088129	intergenic (+133/-187)	4,088,129	A&rarr;C	intergenic&nbsp;(+133/&#8209;187)	pfkA,sbp	pfkA/sbp	<i>pfkA</i>&nbsp;&rarr;&nbsp;/&nbsp;&rarr;&nbsp;<i>sbp</i>	6-phosphofructokinase/sulfate transporter subunit	6&#8209;phosphofructokinase/sulfate transporter subunit	ECB_03801/ECB_03802	snp_intergenic	intergenic
47235	LTEE	Ara+6	15000	REL7188B	B	point-mutator	SNP	4092752	4092752	intergenic (+4/-23)	4,092,752	A&rarr;C	intergenic&nbsp;(+4/&#8209;23)	yiiS,yiiT	yiiS/yiiT	<i>yiiS</i>&nbsp;&rarr;&nbsp;/&nbsp;&rarr;&nbsp;<i>yiiT</i>	hypothetical protein/stress-induced protein	hypothetical protein/stress&#8209;induced protein	ECB_03807/ECB_03808	snp_intergenic	intergenic
47236	LTEE	Ara+6	15000	REL7188B	B	point-mutator	SNP	4101008	4101008	223	4,101,008	T&rarr;G	<font class=snp_type_nonsynonymous>N75H</font>&nbsp;(<font class=mutation_in_codon>A</font>AT&rarr;<font class=mutation_in_codon>C</font>AT)&nbsp;	hslU	hslU	<i>hslU</i>&nbsp;&larr;	ATP-dependent protease ATP-binding subunit	ATP&#8209;dependent protease ATP&#8209;binding subunit	ECB_03816	snp_nonsynonymous	nonsynonymous
47237	LTEE	Ara+6	15000	REL7188B	B	point-mutator	SNP	4101080	4101080	151	4,101,080	T&rarr;G	<font class=snp_type_nonsynonymous>K51Q</font>&nbsp;(<font class=mutation_in_codon>A</font>AA&rarr;<font class=mutation_in_codon>C</font>AA)&nbsp;	hslU	hslU	<i>hslU</i>&nbsp;&larr;	ATP-dependent protease ATP-binding subunit	ATP&#8209;dependent protease ATP&#8209;binding subunit	ECB_03816	snp_nonsynonymous	nonsynonymous
47238	LTEE	Ara+6	15000	REL7188B	B	point-mutator	SNP	4115647	4115647	1706	4,115,647	T&rarr;G	<font class=snp_type_nonsynonymous>F569C</font>&nbsp;(T<font class=mutation_in_codon>T</font>T&rarr;T<font class=mutation_in_codon>G</font>T)&nbsp;	katG	katG	<i>katG</i>&nbsp;&rarr;	catalase/hydroperoxidase HPI(I)	catalase/hydroperoxidase HPI(I)	ECB_03828	snp_nonsynonymous	nonsynonymous
47239	LTEE	Ara+6	15000	REL7188B	B	point-mutator	SNP	4119008	4119008	135	4,119,008	T&rarr;G	<font class=snp_type_nonsynonymous>Q45H</font>&nbsp;(CA<font class=mutation_in_codon>A</font>&rarr;CA<font class=mutation_in_codon>C</font>)&nbsp;	gldA	gldA	<i>gldA</i>&nbsp;&larr;	glycerol dehydrogenase	glycerol dehydrogenase	ECB_03831	snp_nonsynonymous	nonsynonymous
47240	LTEE	Ara+6	15000	REL7188B	B	point-mutator	SNP	4119366	4119366	450	4,119,366	T&rarr;G	<font class=snp_type_nonsynonymous>Q150H</font>&nbsp;(CA<font class=mutation_in_codon>A</font>&rarr;CA<font class=mutation_in_codon>C</font>)&nbsp;	talC	talC	<i>talC</i>&nbsp;&larr;	fructose-6-phosphate aldolase 2	fructose&#8209;6&#8209;phosphate aldolase 2	ECB_03832	snp_nonsynonymous	nonsynonymous
47241	LTEE	Ara+6	15000	REL7188B	B	point-mutator	SNP	4119506	4119506	310	4,119,506	T&rarr;G	<font class=snp_type_nonsynonymous>I104L</font>&nbsp;(<font class=mutation_in_codon>A</font>TT&rarr;<font class=mutation_in_codon>C</font>TT)&nbsp;	talC	talC	<i>talC</i>&nbsp;&larr;	fructose-6-phosphate aldolase 2	fructose&#8209;6&#8209;phosphate aldolase 2	ECB_03832	snp_nonsynonymous	nonsynonymous
47242	LTEE	Ara+6	15000	REL7188B	B	point-mutator	SNP	4132743	4132743	463	4,132,743	T&rarr;G	<font class=snp_type_nonsynonymous>N155H</font>&nbsp;(<font class=mutation_in_codon>A</font>AC&rarr;<font class=mutation_in_codon>C</font>AC)&nbsp;	ppc	ppc	<i>ppc</i>&nbsp;&larr;	phosphoenolpyruvate carboxylase	phosphoenolpyruvate carboxylase	ECB_03841	snp_nonsynonymous	nonsynonymous
47243	LTEE	Ara+6	15000	REL7188B	B	point-mutator	SNP	4140435	4140435	217	4,140,435	T&rarr;G	<font class=snp_type_nonsynonymous>S73R</font>&nbsp;(<font class=mutation_in_codon>A</font>GC&rarr;<font class=mutation_in_codon>C</font>GC)&nbsp;	udhA	udhA	<i>udhA</i>&nbsp;&larr;	soluble pyridine nucleotide transhydrogenase	soluble pyridine nucleotide transhydrogenase	ECB_03847	snp_nonsynonymous	nonsynonymous
47244	LTEE	Ara+6	15000	REL7188B	B	point-mutator	SNP	4140814	4140814	intergenic (-163/-114)	4,140,814	A&rarr;C	intergenic&nbsp;(&#8209;163/&#8209;114)	udhA,yijC	udhA/yijC	<i>udhA</i>&nbsp;&larr;&nbsp;/&nbsp;&rarr;&nbsp;<i>yijC</i>	soluble pyridine nucleotide transhydrogenase/DNA-binding transcriptional repressor	soluble pyridine nucleotide transhydrogenase/DNA&#8209;binding transcriptional repressor	ECB_03847/ECB_03848	snp_intergenic	intergenic
47245	LTEE	Ara+6	15000	REL7188B	B	point-mutator	SNP	4159391	4159391	intergenic (+197/-216)	4,159,391	T&rarr;G	intergenic&nbsp;(+197/&#8209;216)	rplA,rplJ	rplA/rplJ	<i>rplA</i>&nbsp;&rarr;&nbsp;/&nbsp;&rarr;&nbsp;<i>rplJ</i>	50S ribosomal protein L1/50S ribosomal protein L10	50S ribosomal protein L1/50S ribosomal protein L10	ECB_03860/ECB_03861	snp_intergenic	intergenic
47246	LTEE	Ara+6	15000	REL7188B	B	point-mutator	SNP	4163435	4163435	2580	4,163,435	T&rarr;G	<font class=snp_type_synonymous>A860A</font>&nbsp;(GC<font class=mutation_in_codon>T</font>&rarr;GC<font class=mutation_in_codon>G</font>)&nbsp;	rpoB	rpoB	<i>rpoB</i>&nbsp;&rarr;	DNA-directed RNA polymerase subunit beta	DNA&#8209;directed RNA polymerase subunit beta	ECB_03863	snp_synonymous	synonymous
47247	LTEE	Ara+6	15000	REL7188B	B	point-mutator	SNP	4166694	4166694	1734	4,166,694	T&rarr;G	<font class=snp_type_nonsynonymous>I578M</font>&nbsp;(AT<font class=mutation_in_codon>T</font>&rarr;AT<font class=mutation_in_codon>G</font>)&nbsp;	rpoC	rpoC	<i>rpoC</i>&nbsp;&rarr;	DNA-directed RNA polymerase subunit beta'	DNA&#8209;directed RNA polymerase subunit beta'	ECB_03864	snp_nonsynonymous	nonsynonymous
47248	LTEE	Ara+6	15000	REL7188B	B	point-mutator	SNP	4175044	4175044	667	4,175,044	A&rarr;C	<font class=snp_type_nonsynonymous>S223A</font>&nbsp;(<font class=mutation_in_codon>T</font>CG&rarr;<font class=mutation_in_codon>G</font>CG)&nbsp;	thiC	thiC	<i>thiC</i>&nbsp;&larr;	thiamine biosynthesis protein ThiC	thiamine biosynthesis protein ThiC	ECB_03871	snp_nonsynonymous	nonsynonymous
47249	LTEE	Ara+6	15000	REL7188B	B	point-mutator	SNP	4182928	4182928	24	4,182,928	T&rarr;G	<font class=snp_type_nonsynonymous>I8M</font>&nbsp;(AT<font class=mutation_in_codon>T</font>&rarr;AT<font class=mutation_in_codon>G</font>)&nbsp;	zraR	zraR	<i>zraR</i>&nbsp;&rarr;	fused DNA-binding response regulator in two-component regulatory system with ZraS: response regulator/sigma54 interaction protein	fused DNA&#8209;binding response regulator in two&#8209;component regulatory system with ZraS: response regulator/sigma54 interaction protein	ECB_03881	snp_nonsynonymous	nonsynonymous
47250	LTEE	Ara+6	15000	REL7188B	B	point-mutator	SNP	4193528	4193528	41	4,193,528	T&rarr;G	<font class=snp_type_nonsynonymous>E14A</font>&nbsp;(G<font class=mutation_in_codon>A</font>G&rarr;G<font class=mutation_in_codon>C</font>G)&nbsp;	yjaB	yjaB	<i>yjaB</i>&nbsp;&larr;	predicted acetyltransferase	predicted acetyltransferase	ECB_03884	snp_nonsynonymous	nonsynonymous
47251	LTEE	Ara+6	15000	REL7188B	B	point-mutator	SNP	4202524	4202524	36	4,202,524	T&rarr;G	<font class=snp_type_nonsynonymous>K12N</font>&nbsp;(AA<font class=mutation_in_codon>A</font>&rarr;AA<font class=mutation_in_codon>C</font>)&nbsp;	iclR	iclR	<i>iclR</i>&nbsp;&larr;	DNA-binding transcriptional repressor	DNA&#8209;binding transcriptional repressor	ECB_03890	snp_nonsynonymous	nonsynonymous
47252	LTEE	Ara+6	15000	REL7188B	B	point-mutator	SNP	4205125	4205125	2367	4,205,125	T&rarr;G	<font class=snp_type_nonsynonymous>I789M</font>&nbsp;(AT<font class=mutation_in_codon>T</font>&rarr;AT<font class=mutation_in_codon>G</font>)&nbsp;	metH	metH	<i>metH</i>&nbsp;&rarr;	B12-dependent methionine synthase	B12&#8209;dependent methionine synthase	ECB_03891	snp_nonsynonymous	nonsynonymous
47253	LTEE	Ara+6	15000	REL7188B	B	point-mutator	SNP	4218472	4218472	1907	4,218,472	A&rarr;C	<font class=snp_type_nonsynonymous>E636A</font>&nbsp;(G<font class=mutation_in_codon>A</font>G&rarr;G<font class=mutation_in_codon>C</font>G)&nbsp;	yjbH	yjbH	<i>yjbH</i>&nbsp;&rarr;	predicted porin	predicted porin	ECB_03901	snp_nonsynonymous	nonsynonymous
47254	LTEE	Ara+6	15000	REL7188B	B	point-mutator	SNP	4226850	4226850	intergenic (+19/-53)	4,226,850	A&rarr;C	intergenic&nbsp;(+19/&#8209;53)	malK,lamB	malK/lamB	<i>malK</i>&nbsp;&rarr;&nbsp;/&nbsp;&rarr;&nbsp;<i>lamB</i>	fused maltose transport subunit, ATP-binding component of ABC superfamily/regulatory protein/maltoporin precursor	fused maltose transport subunit, ATP&#8209;binding component of ABC superfamily/regulatory protein/maltoporin precursor	ECB_03907/ECB_03908	snp_intergenic	intergenic
47255	LTEE	Ara+6	15000	REL7188B	B	point-mutator	SNP	4227219	4227219	317	4,227,219	T&rarr;G	<font class=snp_type_nonsynonymous>F106C</font>&nbsp;(T<font class=mutation_in_codon>T</font>C&rarr;T<font class=mutation_in_codon>G</font>C)&nbsp;	lamB	lamB	<i>lamB</i>&nbsp;&rarr;	maltoporin precursor	maltoporin precursor	ECB_03908	snp_nonsynonymous	nonsynonymous
47256	LTEE	Ara+6	15000	REL7188B	B	point-mutator	SNP	4228704	4228704	219	4,228,704	T&rarr;G	<font class=snp_type_synonymous>V73V</font>&nbsp;(GT<font class=mutation_in_codon>T</font>&rarr;GT<font class=mutation_in_codon>G</font>)&nbsp;	malM	malM	<i>malM</i>&nbsp;&rarr;	maltose regulon periplasmic protein	maltose regulon periplasmic protein	ECB_03909	snp_synonymous	synonymous
47257	LTEE	Ara+6	15000	REL7188B	B	point-mutator	SNP	4234183	4234183	1216	4,234,183	T&rarr;G	<font class=snp_type_nonsynonymous>I406L</font>&nbsp;(<font class=mutation_in_codon>A</font>TT&rarr;<font class=mutation_in_codon>C</font>TT)&nbsp;	plsB	plsB	<i>plsB</i>&nbsp;&larr;	glycerol-3-phosphate acyltransferase	glycerol&#8209;3&#8209;phosphate acyltransferase	ECB_03913	snp_nonsynonymous	nonsynonymous
47258	LTEE	Ara+6	15000	REL7188B	B	point-mutator	SNP	4240812	4240812	212	4,240,812	A&rarr;C	<font class=snp_type_nonsynonymous>Y71S</font>&nbsp;(T<font class=mutation_in_codon>A</font>T&rarr;T<font class=mutation_in_codon>C</font>T)&nbsp;	yjbN	yjbN	<i>yjbN</i>&nbsp;&rarr;	tRNA-dihydrouridine synthase A	tRNA&#8209;dihydrouridine synthase A	ECB_03921	snp_nonsynonymous	nonsynonymous
47259	LTEE	Ara+6	15000	REL7188B	B	point-mutator	SNP	4242408	4242408	756	4,242,408	A&rarr;C	<font class=snp_type_nonsynonymous>I252M</font>&nbsp;(AT<font class=mutation_in_codon>T</font>&rarr;AT<font class=mutation_in_codon>G</font>)&nbsp;	qor	qor	<i>qor</i>&nbsp;&larr;	quinone oxidoreductase, NADPH-dependent	quinone oxidoreductase, NADPH&#8209;dependent	ECB_03923	snp_nonsynonymous	nonsynonymous
47260	LTEE	Ara+6	15000	REL7188B	B	point-mutator	SNP	4250341	4250341	2463	4,250,341	A&rarr;C	<font class=snp_type_nonsynonymous>I821M</font>&nbsp;(AT<font class=mutation_in_codon>T</font>&rarr;AT<font class=mutation_in_codon>G</font>)&nbsp;	uvrA	uvrA	<i>uvrA</i>&nbsp;&larr;	excinuclease ABC subunit A	excinuclease ABC subunit A	ECB_03930	snp_nonsynonymous	nonsynonymous
47261	LTEE	Ara+6	15000	REL7188B	B	point-mutator	SNP	4250451	4250451	2353	4,250,451	T&rarr;G	<font class=snp_type_nonsynonymous>I785L</font>&nbsp;(<font class=mutation_in_codon>A</font>TC&rarr;<font class=mutation_in_codon>C</font>TC)&nbsp;	uvrA	uvrA	<i>uvrA</i>&nbsp;&larr;	excinuclease ABC subunit A	excinuclease ABC subunit A	ECB_03930	snp_nonsynonymous	nonsynonymous
47262	LTEE	Ara+6	15000	REL7188B	B	point-mutator	SNP	4255496	4255496	pseudogene (106/600 nt)	4,255,496	T&rarr;G	pseudogene&nbsp;(106/600&nbsp;nt)	yjcC	yjcC	<i>yjcC</i>&nbsp;&rarr;	hypothetical protein; b4061_2	hypothetical protein; b4061_2	ECB_03933	snp_pseudogene	pseudogene
47263	LTEE	Ara+6	15000	REL7188B	B	point-mutator	SNP	4257212	4257212	intergenic (+346/-200)	4,257,212	T&rarr;G	intergenic&nbsp;(+346/&#8209;200)	soxR,yjcD	soxR/yjcD	<i>soxR</i>&nbsp;&rarr;&nbsp;/&nbsp;&rarr;&nbsp;<i>yjcD</i>	DNA-binding transcriptional dual regulator, Fe-S center for redox-sensing/predicted permease	DNA&#8209;binding transcriptional dual regulator, Fe&#8209;S center for redox&#8209;sensing/predicted permease	ECB_03935/ECB_03936	snp_intergenic	intergenic
47264	LTEE	Ara+6	15000	REL7188B	B	point-mutator	SNP	4261086	4261086	923	4,261,086	T&rarr;G	<font class=snp_type_nonsynonymous>K308T</font>&nbsp;(A<font class=mutation_in_codon>A</font>A&rarr;A<font class=mutation_in_codon>C</font>A)&nbsp;	yjcF	yjcF	<i>yjcF</i>&nbsp;&larr;	hypothetical protein	hypothetical protein	ECB_03938	snp_nonsynonymous	nonsynonymous
47265	LTEE	Ara+6	15000	REL7188B	B	point-mutator	SNP	4275382	4275382	566	4,275,382	A&rarr;C	<font class=snp_type_nonsynonymous>F189C</font>&nbsp;(T<font class=mutation_in_codon>T</font>C&rarr;T<font class=mutation_in_codon>G</font>C)&nbsp;	yjcO	yjcO	<i>yjcO</i>&nbsp;&larr;	hypothetical protein	hypothetical protein	ECB_03950	snp_nonsynonymous	nonsynonymous
47266	LTEE	Ara+6	15000	REL7188B	B	point-mutator	SNP	4287651	4287651	641	4,287,651	A&rarr;C	<font class=snp_type_nonsynonymous>F214C</font>&nbsp;(T<font class=mutation_in_codon>T</font>C&rarr;T<font class=mutation_in_codon>G</font>C)&nbsp;	alsC	alsC	<i>alsC</i>&nbsp;&larr;	D-allose transporter subunit	D&#8209;allose transporter subunit	ECB_03958	snp_nonsynonymous	nonsynonymous
47267	LTEE	Ara+6	15000	REL7188B	B	point-mutator	SNP	4290523	4290523	342	4,290,523	A&rarr;C	<font class=snp_type_nonsynonymous>D114E</font>&nbsp;(GA<font class=mutation_in_codon>T</font>&rarr;GA<font class=mutation_in_codon>G</font>)&nbsp;	alsB	alsB	<i>alsB</i>&nbsp;&larr;	D-allose transporter subunit	D&#8209;allose transporter subunit	ECB_03960	snp_nonsynonymous	nonsynonymous
47268	LTEE	Ara+6	15000	REL7188B	B	point-mutator	SNP	4298232	4298232	197	4,298,232	A&rarr;C	<font class=snp_type_nonsynonymous>L66R</font>&nbsp;(C<font class=mutation_in_codon>T</font>A&rarr;C<font class=mutation_in_codon>G</font>A)&nbsp;	phnJ	phnJ	<i>phnJ</i>&nbsp;&larr;	carbon-phosphorus lyase complex subunit	carbon&#8209;phosphorus lyase complex subunit	ECB_03970	snp_nonsynonymous	nonsynonymous
47269	LTEE	Ara+6	15000	REL7188B	B	point-mutator	SNP	4303841	4303841	139	4,303,841	A&rarr;C	<font class=snp_type_nonsynonymous>L47V</font>&nbsp;(<font class=mutation_in_codon>T</font>TA&rarr;<font class=mutation_in_codon>G</font>TA)&nbsp;	phnC	phnC	<i>phnC</i>&nbsp;&larr;	phosphonate/organophosphate ester transporter subunit	phosphonate/organophosphate ester transporter subunit	ECB_03977	snp_nonsynonymous	nonsynonymous
47270	LTEE	Ara+6	15000	REL7188B	B	point-mutator	SNP	4308028	4308028	2180	4,308,028	A&rarr;C	<font class=snp_type_nonsynonymous>Q727P</font>&nbsp;(C<font class=mutation_in_codon>A</font>G&rarr;C<font class=mutation_in_codon>C</font>G)&nbsp;	yjdA	yjdA	<i>yjdA</i>&nbsp;&rarr;	conserved protein with nucleoside triphosphate hydrolase domain	conserved protein with nucleoside triphosphate hydrolase domain	ECB_03980	snp_nonsynonymous	nonsynonymous
47271	LTEE	Ara+6	15000	REL7188B	B	point-mutator	SNP	4310785	4310785	intergenic (+67/+110)	4,310,785	T&rarr;G	intergenic&nbsp;(+67/+110)	proP,basS	proP/basS	<i>proP</i>&nbsp;&rarr;&nbsp;/&nbsp;&larr;&nbsp;<i>basS</i>	proline/glycine betaine transporter/sensory histidine kinase in two-component regulatory system with BasR	proline/glycine betaine transporter/sensory histidine kinase in two&#8209;component regulatory system with BasR	ECB_03982/ECB_03983	snp_intergenic	intergenic
47272	LTEE	Ara+6	15000	REL7188B	B	point-mutator	SNP	4320370	4320370	intergenic (-28/-255)	4,320,370	A&rarr;C	intergenic&nbsp;(&#8209;28/&#8209;255)	melR,melA	melR/melA	<i>melR</i>&nbsp;&larr;&nbsp;/&nbsp;&rarr;&nbsp;<i>melA</i>	DNA-binding transcriptional dual regulator/alpha-galactosidase, NAD(P)-binding	DNA&#8209;binding transcriptional dual regulator/alpha&#8209;galactosidase, NAD(P)&#8209;binding	ECB_03989/ECB_03990	snp_intergenic	intergenic
47273	LTEE	Ara+6	15000	REL7188B	B	point-mutator	SNP	4325038	4325038	1004	4,325,038	A&rarr;C	<font class=snp_type_nonsynonymous>I335S</font>&nbsp;(A<font class=mutation_in_codon>T</font>C&rarr;A<font class=mutation_in_codon>G</font>C)&nbsp;	fumB	fumB	<i>fumB</i>&nbsp;&larr;	anaerobic class I fumarate hydratase (fumarase B)	anaerobic class I fumarate hydratase (fumarase B)	ECB_03993	snp_nonsynonymous	nonsynonymous
47274	LTEE	Ara+6	15000	REL7188B	B	point-mutator	SNP	4333774	4333774	1358	4,333,774	T&rarr;G	<font class=snp_type_nonsynonymous>E453A</font>&nbsp;(G<font class=mutation_in_codon>A</font>G&rarr;G<font class=mutation_in_codon>C</font>G)&nbsp;	yjdL	yjdL	<i>yjdL</i>&nbsp;&larr;	predicted transporter	predicted transporter	ECB_04001	snp_nonsynonymous	nonsynonymous
47275	LTEE	Ara+6	15000	REL7188B	B	point-mutator	SNP	4337156	4337156	182	4,337,156	T&rarr;G	<font class=snp_type_nonsynonymous>K61T</font>&nbsp;(A<font class=mutation_in_codon>A</font>A&rarr;A<font class=mutation_in_codon>C</font>A)&nbsp;	cadA	cadA	<i>cadA</i>&nbsp;&larr;	lysine decarboxylase 1	lysine decarboxylase 1	ECB_04002	snp_nonsynonymous	nonsynonymous
47276	LTEE	Ara+6	15000	REL7188B	B	point-mutator	SNP	4337347	4337347	intergenic (-10/+70)	4,337,347	T&rarr;G	intergenic&nbsp;(&#8209;10/+70)	cadA,cadB	cadA/cadB	<i>cadA</i>&nbsp;&larr;&nbsp;/&nbsp;&larr;&nbsp;<i>cadB</i>	lysine decarboxylase 1/predicted lysine/cadaverine transporter	lysine decarboxylase 1/predicted lysine/cadaverine transporter	ECB_04002/ECB_04003	snp_intergenic	intergenic
47277	LTEE	Ara+6	15000	REL7188B	B	point-mutator	SNP	4338857	4338857	intergenic (-106/+260)	4,338,857	A&rarr;C	intergenic&nbsp;(&#8209;106/+260)	cadB,cadC	cadB/cadC	<i>cadB</i>&nbsp;&larr;&nbsp;/&nbsp;&larr;&nbsp;<i>cadC</i>	predicted lysine/cadaverine transporter/DNA-binding transcriptional activator	predicted lysine/cadaverine transporter/DNA&#8209;binding transcriptional activator	ECB_04003/ECB_04004	snp_intergenic	intergenic
47278	LTEE	Ara+6	15000	REL7188B	B	point-mutator	SNP	4349147	4349147	intergenic (-14/-262)	4,349,147	A&rarr;C	intergenic&nbsp;(&#8209;14/&#8209;262)	yjeH,groES	yjeH/groES	<i>yjeH</i>&nbsp;&larr;&nbsp;/&nbsp;&rarr;&nbsp;<i>groES</i>	predicted transporter/co-chaperonin GroES	predicted transporter/co&#8209;chaperonin GroES	ECB_04011/ECB_04012	snp_intergenic	intergenic
47279	LTEE	Ara+6	15000	REL7188B	B	point-mutator	SNP	4362074	4362074	721	4,362,074	A&rarr;C	<font class=snp_type_nonsynonymous>K241Q</font>&nbsp;(<font class=mutation_in_codon>A</font>AA&rarr;<font class=mutation_in_codon>C</font>AA)&nbsp;	yjeA	yjeA	<i>yjeA</i>&nbsp;&rarr;	lysyl-tRNA synthetase	lysyl&#8209;tRNA synthetase	ECB_04027	snp_nonsynonymous	nonsynonymous
47280	LTEE	Ara+6	15000	REL7188B	B	point-mutator	SNP	4362598	4362598	49	4,362,598	A&rarr;C	<font class=snp_type_nonsynonymous>I17L</font>&nbsp;(<font class=mutation_in_codon>A</font>TC&rarr;<font class=mutation_in_codon>C</font>TC)&nbsp;	yjeM	yjeM	<i>yjeM</i>&nbsp;&rarr;	predicted transporter	predicted transporter	ECB_04028	snp_nonsynonymous	nonsynonymous
47281	LTEE	Ara+6	15000	REL7188B	B	point-mutator	SNP	4363762	4363762	1213	4,363,762	T&rarr;G	<font class=snp_type_nonsynonymous>Y405D</font>&nbsp;(<font class=mutation_in_codon>T</font>AC&rarr;<font class=mutation_in_codon>G</font>AC)&nbsp;	yjeM	yjeM	<i>yjeM</i>&nbsp;&rarr;	predicted transporter	predicted transporter	ECB_04028	snp_nonsynonymous	nonsynonymous
47282	LTEE	Ara+6	15000	REL7188B	B	point-mutator	SNP	4380173	4380173	intergenic (+66/-20)	4,380,173	A&rarr;C	intergenic&nbsp;(+66/&#8209;20)	hflX,hflK	hflX/hflK	<i>hflX</i>&nbsp;&rarr;&nbsp;/&nbsp;&rarr;&nbsp;<i>hflK</i>	predicted GTPase/modulator for HflB protease specific for phage lambda cII repressor	predicted GTPase/modulator for HflB protease specific for phage lambda cII repressor	ECB_04040/ECB_04041	snp_intergenic	intergenic
47283	LTEE	Ara+6	15000	REL7188B	B	point-mutator	SNP	4382172	4382172	718	4,382,172	T&rarr;G	<font class=snp_type_nonsynonymous>S240A</font>&nbsp;(<font class=mutation_in_codon>T</font>CA&rarr;<font class=mutation_in_codon>G</font>CA)&nbsp;	hflC	hflC	<i>hflC</i>&nbsp;&rarr;	modulator for HflB protease specific for phage lambda cII repressor	modulator for HflB protease specific for phage lambda cII repressor	ECB_04042	snp_nonsynonymous	nonsynonymous
47284	LTEE	Ara+6	15000	REL7188B	B	point-mutator	SNP	4389465	4389465	9	4,389,465	T&rarr;G	<font class=snp_type_synonymous>G3G</font>&nbsp;(GG<font class=mutation_in_codon>T</font>&rarr;GG<font class=mutation_in_codon>G</font>)&nbsp;	yjfK	yjfK	<i>yjfK</i>&nbsp;&rarr;	hypothetical protein	hypothetical protein	ECB_04050	snp_synonymous	synonymous
47285	LTEE	Ara+6	15000	REL7188B	B	point-mutator	SNP	4397359	4397359	422	4,397,359	A&rarr;C	<font class=snp_type_nonsynonymous>F141C</font>&nbsp;(T<font class=mutation_in_codon>T</font>C&rarr;T<font class=mutation_in_codon>G</font>C)&nbsp;	yjfR	yjfR	<i>yjfR</i>&nbsp;&larr;	predicted L-ascorbate 6-phosphate lactonase	predicted L&#8209;ascorbate 6&#8209;phosphate lactonase	ECB_04059	snp_nonsynonymous	nonsynonymous
47286	LTEE	Ara+6	15000	REL7188B	B	point-mutator	SNP	4398259	4398259	125	4,398,259	T&rarr;G	<font class=snp_type_nonsynonymous>I42S</font>&nbsp;(A<font class=mutation_in_codon>T</font>T&rarr;A<font class=mutation_in_codon>G</font>T)&nbsp;	ulaA	ulaA	<i>ulaA</i>&nbsp;&rarr;	ascorbate-specific PTS system enzyme IIC	ascorbate&#8209;specific PTS system enzyme IIC	ECB_04060	snp_nonsynonymous	nonsynonymous
47287	LTEE	Ara+6	15000	REL7188B	B	point-mutator	SNP	4401142	4401142	142	4,401,142	T&rarr;G	<font class=snp_type_nonsynonymous>S48A</font>&nbsp;(<font class=mutation_in_codon>T</font>CG&rarr;<font class=mutation_in_codon>G</font>CG)&nbsp;	sgaU	sgaU	<i>sgaU</i>&nbsp;&rarr;	L-xylulose 5-phosphate 3-epimerase	L&#8209;xylulose 5&#8209;phosphate 3&#8209;epimerase	ECB_04064	snp_nonsynonymous	nonsynonymous
47288	LTEE	Ara+6	15000	REL7188B	B	point-mutator	SNP	4402527	4402527	673	4,402,527	T&rarr;G	<font class=snp_type_nonsynonymous>Y225D</font>&nbsp;(<font class=mutation_in_codon>T</font>AC&rarr;<font class=mutation_in_codon>G</font>AC)&nbsp;	sgaE	sgaE	<i>sgaE</i>&nbsp;&rarr;	L-ribulose 5-phosphate 4-epimerase	L&#8209;ribulose 5&#8209;phosphate 4&#8209;epimerase	ECB_04065	snp_nonsynonymous	nonsynonymous
47289	LTEE	Ara+6	15000	REL7188B	B	point-mutator	SNP	4406445	4406445	1812	4,406,445	A&rarr;C	<font class=snp_type_nonsynonymous>D604E</font>&nbsp;(GA<font class=mutation_in_codon>T</font>&rarr;GA<font class=mutation_in_codon>G</font>)&nbsp;	ECB_04072	ECB_04072	<i>ECB_04072</i>&nbsp;&larr;	putative oxidoreductase	putative oxidoreductase	ECB_04072	snp_nonsynonymous	nonsynonymous
47290	LTEE	Ara+6	15000	REL7188B	B	point-mutator	SNP	4408549	4408549	1246	4,408,549	T&rarr;G	<font class=snp_type_nonsynonymous>I416L</font>&nbsp;(<font class=mutation_in_codon>A</font>TT&rarr;<font class=mutation_in_codon>C</font>TT)&nbsp;	ECB_04073	ECB_04073	<i>ECB_04073</i>&nbsp;&larr;	putative acetyl-CoA:acetoacetyl-CoA transferase	putative acetyl&#8209;CoA:acetoacetyl&#8209;CoA transferase	ECB_04073	snp_nonsynonymous	nonsynonymous
47291	LTEE	Ara+6	15000	REL7188B	B	point-mutator	SNP	4411847	4411847	387	4,411,847	T&rarr;G	<font class=snp_type_synonymous>A129A</font>&nbsp;(GC<font class=mutation_in_codon>A</font>&rarr;GC<font class=mutation_in_codon>C</font>)&nbsp;	ECB_04076	ECB_04076	<i>ECB_04076</i>&nbsp;&larr;	putative oxoacyl reductase	putative oxoacyl reductase	ECB_04076	snp_synonymous	synonymous
47292	LTEE	Ara+6	15000	REL7188B	B	point-mutator	SNP	4418006	4418006	59	4,418,006	A&rarr;C	<font class=snp_type_nonsynonymous>L20R</font>&nbsp;(C<font class=mutation_in_codon>T</font>T&rarr;C<font class=mutation_in_codon>G</font>T)&nbsp;	ytfF	ytfF	<i>ytfF</i>&nbsp;&larr;	predicted inner membrane protein	predicted inner membrane protein	ECB_04082	snp_nonsynonymous	nonsynonymous
47293	LTEE	Ara+6	15000	REL7188B	B	point-mutator	SNP	4428413	4428413	545	4,428,413	T&rarr;G	<font class=snp_type_nonsynonymous>L182R</font>&nbsp;(C<font class=mutation_in_codon>T</font>G&rarr;C<font class=mutation_in_codon>G</font>G)&nbsp;	ytfN	ytfN	<i>ytfN</i>&nbsp;&rarr;	hypothetical protein	hypothetical protein	ECB_04092	snp_nonsynonymous	nonsynonymous
47294	LTEE	Ara+6	15000	REL7188B	B	point-mutator	SNP	4433704	4433704	493	4,433,704	A&rarr;C	<font class=snp_type_nonsynonymous>I165L</font>&nbsp;(<font class=mutation_in_codon>A</font>TT&rarr;<font class=mutation_in_codon>C</font>TT)&nbsp;	ytfQ	ytfQ	<i>ytfQ</i>&nbsp;&rarr;	predicted sugar transporter subunit: periplasmic-binding component of ABC superfamily	predicted sugar transporter subunit: periplasmic&#8209;binding component of ABC superfamily	ECB_04096	snp_nonsynonymous	nonsynonymous
47295	LTEE	Ara+6	15000	REL7188B	B	point-mutator	SNP	4446471	4446471	1516	4,446,471	T&rarr;G	<font class=snp_type_nonsynonymous>S506R</font>&nbsp;(<font class=mutation_in_codon>A</font>GC&rarr;<font class=mutation_in_codon>C</font>GC)&nbsp;	treC	treC	<i>treC</i>&nbsp;&larr;	trehalose-6-P hydrolase	trehalose&#8209;6&#8209;P hydrolase	ECB_04107	snp_nonsynonymous	nonsynonymous
47296	LTEE	Ara+6	15000	REL7188B	B	point-mutator	SNP	4455735	4455735	76	4,455,735	T&rarr;G	<font class=snp_type_nonsynonymous>I26L</font>&nbsp;(<font class=mutation_in_codon>A</font>TC&rarr;<font class=mutation_in_codon>C</font>TC)&nbsp;	pyrL	pyrL	<i>pyrL</i>&nbsp;&larr;	pyrBI operon leader peptide	pyrBI operon leader peptide	ECB_04114	snp_nonsynonymous	nonsynonymous
47297	LTEE	Ara+6	15000	REL7188B	B	point-mutator	SNP	4478647	4478647	791	4,478,647	A&rarr;C	<font class=snp_type_nonsynonymous>V264G</font>&nbsp;(G<font class=mutation_in_codon>T</font>T&rarr;G<font class=mutation_in_codon>G</font>T)&nbsp;	yjgB	yjgB	<i>yjgB</i>&nbsp;&larr;	predicted alcohol dehydrogenase, Zn-dependent and NAD(P)-binding	predicted alcohol dehydrogenase, Zn&#8209;dependent and NAD(P)&#8209;binding	ECB_04135	snp_nonsynonymous	nonsynonymous
47298	LTEE	Ara+6	15000	REL7188B	B	point-mutator	SNP	4479614	4479614	intergenic (-177/-19)	4,479,614	T&rarr;G	intergenic&nbsp;(&#8209;177/&#8209;19)	yjgB,leuX	yjgB/leuX	<i>yjgB</i>&nbsp;&larr;&nbsp;/&nbsp;&rarr;&nbsp;<i>leuX</i>	predicted alcohol dehydrogenase, Zn-dependent and NAD(P)-binding/tRNA-Leu	predicted alcohol dehydrogenase, Zn&#8209;dependent and NAD(P)&#8209;binding/tRNA&#8209;Leu	ECB_04135/ECB_t00083	snp_intergenic	intergenic
47299	LTEE	Ara+6	15000	REL7188B	B	point-mutator	SNP	4493562	4493562	75	4,493,562	T&rarr;G	<font class=snp_type_nonsynonymous>Q25H</font>&nbsp;(CA<font class=mutation_in_codon>A</font>&rarr;CA<font class=mutation_in_codon>C</font>)&nbsp;	yis2	yis2	<i>yis2</i>&nbsp;&larr;	protein similar to IS600 ORF2	protein similar to IS600 ORF2	ECB_04149	snp_nonsynonymous	nonsynonymous
47300	LTEE	Ara+6	15000	REL7188B	B	point-mutator	SNP	4498832	4498832	509	4,498,832	T&rarr;G	<font class=snp_type_nonsynonymous>Q170P</font>&nbsp;(C<font class=mutation_in_codon>A</font>G&rarr;C<font class=mutation_in_codon>C</font>G)&nbsp;	fecB	fecB	<i>fecB</i>&nbsp;&larr;	iron-dicitrate transporter subunit	iron&#8209;dicitrate transporter subunit	ECB_04156	snp_nonsynonymous	nonsynonymous
47301	LTEE	Ara+6	15000	REL7188B	B	point-mutator	SNP	4501375	4501375	335	4,501,375	T&rarr;G	<font class=snp_type_nonsynonymous>E112A</font>&nbsp;(G<font class=mutation_in_codon>A</font>A&rarr;G<font class=mutation_in_codon>C</font>A)&nbsp;	fecA	fecA	<i>fecA</i>&nbsp;&larr;	ferric citrate outer membrane transporter	ferric citrate outer membrane transporter	ECB_04157	snp_nonsynonymous	nonsynonymous
47302	LTEE	Ara+6	15000	REL7188B	B	point-mutator	SNP	4506567	4506567	460	4,506,567	A&rarr;C	<font class=snp_type_nonsynonymous>S154A</font>&nbsp;(<font class=mutation_in_codon>T</font>CG&rarr;<font class=mutation_in_codon>G</font>CG)&nbsp;	sgcR	sgcR	<i>sgcR</i>&nbsp;&larr;	predicted DNA-binding transcriptional regulator	predicted DNA&#8209;binding transcriptional regulator	ECB_04165	snp_nonsynonymous	nonsynonymous
47303	LTEE	Ara+6	15000	REL7188B	B	point-mutator	SNP	4507766	4507766	353	4,507,766	A&rarr;C	<font class=snp_type_nonsynonymous>F118C</font>&nbsp;(T<font class=mutation_in_codon>T</font>T&rarr;T<font class=mutation_in_codon>G</font>T)&nbsp;	sgcA	sgcA	<i>sgcA</i>&nbsp;&larr;	predicted phosphotransferase enzyme IIA component	predicted phosphotransferase enzyme IIA component	ECB_04167	snp_nonsynonymous	nonsynonymous
47304	LTEE	Ara+6	15000	REL7188B	B	point-mutator	SNP	4513600	4513600	323	4,513,600	A&rarr;C	<font class=snp_type_nonsynonymous>L108R</font>&nbsp;(C<font class=mutation_in_codon>T</font>G&rarr;C<font class=mutation_in_codon>G</font>G)&nbsp;	yjhQ	yjhQ	<i>yjhQ</i>&nbsp;&larr;	predicted acetyltransferase	predicted acetyltransferase	ECB_04173	snp_nonsynonymous	nonsynonymous
47305	LTEE	Ara+6	15000	REL7188B	B	point-mutator	SNP	4524661	4524661	20	4,524,661	T&rarr;G	<font class=snp_type_nonsynonymous>F7C</font>&nbsp;(T<font class=mutation_in_codon>T</font>T&rarr;T<font class=mutation_in_codon>G</font>T)&nbsp;	fimI	fimI	<i>fimI</i>&nbsp;&rarr;	fimbrial protein involved in type 1 pilus biosynthesis	fimbrial protein involved in type 1 pilus biosynthesis	ECB_04184	snp_nonsynonymous	nonsynonymous
47306	LTEE	Ara+6	15000	REL7188B	B	point-mutator	SNP	4525210	4525210	intergenic (+29/-8)	4,525,210	A&rarr;C	intergenic&nbsp;(+29/&#8209;8)	fimI,fimC	fimI/fimC	<i>fimI</i>&nbsp;&rarr;&nbsp;/&nbsp;&rarr;&nbsp;<i>fimC</i>	fimbrial protein involved in type 1 pilus biosynthesis/chaperone, periplasmic	fimbrial protein involved in type 1 pilus biosynthesis/chaperone, periplasmic	ECB_04184/ECB_04185	snp_intergenic	intergenic
47307	LTEE	Ara+6	15000	REL7188B	B	point-mutator	SNP	4528894	4528894	239	4,528,894	A&rarr;C	<font class=snp_type_nonsynonymous>N80T</font>&nbsp;(A<font class=mutation_in_codon>A</font>T&rarr;A<font class=mutation_in_codon>C</font>T)&nbsp;	fimF	fimF	<i>fimF</i>&nbsp;&rarr;	minor component of type 1 fimbriae	minor component of type 1 fimbriae	ECB_04187	snp_nonsynonymous	nonsynonymous
47308	LTEE	Ara+6	15000	REL7188B	B	point-mutator	SNP	4546116	4546116	649	4,546,116	T&rarr;G	<font class=snp_type_nonsynonymous>N217H</font>&nbsp;(<font class=mutation_in_codon>A</font>AT&rarr;<font class=mutation_in_codon>C</font>AT)&nbsp;	yjiM	yjiM	<i>yjiM</i>&nbsp;&larr;	predicted 2-hydroxyglutaryl-CoA dehydratase	predicted 2&#8209;hydroxyglutaryl&#8209;CoA dehydratase	ECB_04204	snp_nonsynonymous	nonsynonymous
47309	LTEE	Ara+6	15000	REL7188B	B	point-mutator	SNP	4549701	4549701	intergenic (-268/-211)	4,549,701	T&rarr;G	intergenic&nbsp;(&#8209;268/&#8209;211)	yjiO,yjiPQ	yjiO/yjiPQ	<i>yjiO</i>&nbsp;&larr;&nbsp;/&nbsp;&rarr;&nbsp;<i>yjiPQ</i>	multidrug efflux system protein/predicted transposase	multidrug efflux system protein/predicted transposase	ECB_04206/ECB_04207	snp_intergenic	intergenic
47310	LTEE	Ara+6	15000	REL7188B	B	point-mutator	SNP	4550441	4550441	530	4,550,441	T&rarr;G	<font class=snp_type_nonsynonymous>L177W</font>&nbsp;(T<font class=mutation_in_codon>T</font>G&rarr;T<font class=mutation_in_codon>G</font>G)&nbsp;	yjiPQ	yjiPQ	<i>yjiPQ</i>&nbsp;&rarr;	predicted transposase	predicted transposase	ECB_04207	snp_nonsynonymous	nonsynonymous
47311	LTEE	Ara+6	15000	REL7188B	B	point-mutator	SNP	4557867	4557867	intergenic (-82/+146)	4,557,867	A&rarr;C	intergenic&nbsp;(&#8209;82/+146)	yjiW,hsdS	yjiW/hsdS	<i>yjiW</i>&nbsp;&larr;&nbsp;/&nbsp;&larr;&nbsp;<i>hsdS</i>	hypothetical protein/specificity determinant for hsdM and hsdR	hypothetical protein/specificity determinant for hsdM and hsdR	ECB_04213/ECB_04214	snp_intergenic	intergenic
47312	LTEE	Ara+6	15000	REL7188B	B	point-mutator	SNP	4560346	4560346	678	4,560,346	T&rarr;G	<font class=snp_type_synonymous>L226L</font>&nbsp;(CT<font class=mutation_in_codon>A</font>&rarr;CT<font class=mutation_in_codon>C</font>)&nbsp;	hsdM	hsdM	<i>hsdM</i>&nbsp;&larr;	DNA methylase M	DNA methylase M	ECB_04215	snp_synonymous	synonymous
47313	LTEE	Ara+6	15000	REL7188B	B	point-mutator	SNP	4560916	4560916	108	4,560,916	A&rarr;C	<font class=snp_type_nonsynonymous>F36L</font>&nbsp;(TT<font class=mutation_in_codon>T</font>&rarr;TT<font class=mutation_in_codon>G</font>)&nbsp;	hsdM	hsdM	<i>hsdM</i>&nbsp;&larr;	DNA methylase M	DNA methylase M	ECB_04215	snp_nonsynonymous	nonsynonymous
47314	LTEE	Ara+6	15000	REL7188B	B	point-mutator	SNP	4576289	4576289	152	4,576,289	T&rarr;G	<font class=snp_type_nonsynonymous>Q51P</font>&nbsp;(C<font class=mutation_in_codon>A</font>A&rarr;C<font class=mutation_in_codon>C</font>A)&nbsp;	hpaF	hpaF	<i>hpaF</i>&nbsp;&larr;	5-carboxymethyl-2-hydroxymuconate delta-isomerase	5&#8209;carboxymethyl&#8209;2&#8209;hydroxymuconate delta&#8209;isomerase	ECB_04227	snp_nonsynonymous	nonsynonymous
47315	LTEE	Ara+6	15000	REL7188B	B	point-mutator	SNP	4583502	4583502	456	4,583,502	T&rarr;G	<font class=snp_type_synonymous>V152V</font>&nbsp;(GT<font class=mutation_in_codon>A</font>&rarr;GT<font class=mutation_in_codon>C</font>)&nbsp;	yjiZ	yjiZ	<i>yjiZ</i>&nbsp;&larr;	predicted transporter	predicted transporter	ECB_04233	snp_synonymous	synonymous
47316	LTEE	Ara+6	15000	REL7188B	B	point-mutator	SNP	4588934	4588934	490	4,588,934	A&rarr;C	<font class=snp_type_nonsynonymous>S164A</font>&nbsp;(<font class=mutation_in_codon>T</font>CC&rarr;<font class=mutation_in_codon>G</font>CC)&nbsp;	yjjA	yjjA	<i>yjjA</i>&nbsp;&larr;	hypothetical protein	hypothetical protein	ECB_04237	snp_nonsynonymous	nonsynonymous
47317	LTEE	Ara+6	15000	REL7188B	B	point-mutator	SNP	4591794	4591794	299	4,591,794	T&rarr;G	<font class=snp_type_nonsynonymous>K100T</font>&nbsp;(A<font class=mutation_in_codon>A</font>A&rarr;A<font class=mutation_in_codon>C</font>A)&nbsp;	yjjP	yjjP	<i>yjjP</i>&nbsp;&larr;	predicted inner membrane protein	predicted inner membrane protein	ECB_04241	snp_nonsynonymous	nonsynonymous
47318	LTEE	Ara+6	15000	REL7188B	B	point-mutator	SNP	4593429	4593429	719	4,593,429	A&rarr;C	<font class=snp_type_nonsynonymous>H240P</font>&nbsp;(C<font class=mutation_in_codon>A</font>C&rarr;C<font class=mutation_in_codon>C</font>C)&nbsp;	yjjQ	yjjQ	<i>yjjQ</i>&nbsp;&rarr;	predicted DNA-binding transcriptional regulator	predicted DNA&#8209;binding transcriptional regulator	ECB_04242	snp_nonsynonymous	nonsynonymous
47319	LTEE	Ara+6	15000	REL7188B	B	point-mutator	SNP	4593872	4593872	425	4,593,872	T&rarr;G	<font class=snp_type_nonsynonymous>I142R</font>&nbsp;(A<font class=mutation_in_codon>T</font>A&rarr;A<font class=mutation_in_codon>G</font>A)&nbsp;	bglJ	bglJ	<i>bglJ</i>&nbsp;&rarr;	DNA-binding transcriptional activator	DNA&#8209;binding transcriptional activator	ECB_04243	snp_nonsynonymous	nonsynonymous
47320	LTEE	Ara+6	15000	REL7188B	B	point-mutator	SNP	4599307	4599307	660	4,599,307	T&rarr;G	<font class=snp_type_synonymous>G220G</font>&nbsp;(GG<font class=mutation_in_codon>T</font>&rarr;GG<font class=mutation_in_codon>G</font>)&nbsp;	prfC	prfC	<i>prfC</i>&nbsp;&rarr;	peptide chain release factor 3	peptide chain release factor 3	ECB_04250	snp_synonymous	synonymous
47321	LTEE	Ara+6	15000	REL7188B	B	point-mutator	SNP	4604250	4604250	528	4,604,250	T&rarr;G	<font class=snp_type_nonsynonymous>K176N</font>&nbsp;(AA<font class=mutation_in_codon>A</font>&rarr;AA<font class=mutation_in_codon>C</font>)&nbsp;	yjjW	yjjW	<i>yjjW</i>&nbsp;&larr;	predicted pyruvate formate lyase activating enzyme	predicted pyruvate formate lyase activating enzyme	ECB_04255	snp_nonsynonymous	nonsynonymous
47322	LTEE	Ara+6	15000	REL7188B	B	point-mutator	SNP	4604776	4604776	2	4,604,776	A&rarr;C	<font class=snp_type_nonsynonymous>M1R</font>&nbsp;(A<font class=mutation_in_codon>T</font>G&rarr;A<font class=mutation_in_codon>G</font>G)&nbsp;&dagger;	yjjW	yjjW	<i>yjjW</i>&nbsp;&larr;	predicted pyruvate formate lyase activating enzyme	predicted pyruvate formate lyase activating enzyme	ECB_04255	snp_nonsynonymous	nonsynonymous
47323	LTEE	Ara+6	15000	REL7188B	B	point-mutator	SNP	4606250	4606250	50	4,606,250	A&rarr;C	<font class=snp_type_nonsynonymous>V17G</font>&nbsp;(G<font class=mutation_in_codon>T</font>C&rarr;G<font class=mutation_in_codon>G</font>C)&nbsp;	yjjI	yjjI	<i>yjjI</i>&nbsp;&larr;	hypothetical protein	hypothetical protein	ECB_04256	snp_nonsynonymous	nonsynonymous
47324	LTEE	Ara+6	15000	REL7188B	B	point-mutator	SNP	4606738	4606738	182	4,606,738	A&rarr;C	<font class=snp_type_nonsynonymous>K61T</font>&nbsp;(A<font class=mutation_in_codon>A</font>A&rarr;A<font class=mutation_in_codon>C</font>A)&nbsp;	deoC	deoC	<i>deoC</i>&nbsp;&rarr;	deoxyribose-phosphate aldolase	deoxyribose&#8209;phosphate aldolase	ECB_04257	snp_nonsynonymous	nonsynonymous
47325	LTEE	Ara+6	15000	REL7188B	B	point-mutator	SNP	4607937	4607937	475	4,607,937	T&rarr;G	<font class=snp_type_nonsynonymous>S159A</font>&nbsp;(<font class=mutation_in_codon>T</font>CA&rarr;<font class=mutation_in_codon>G</font>CA)&nbsp;	deoA	deoA	<i>deoA</i>&nbsp;&rarr;	thymidine phosphorylase	thymidine phosphorylase	ECB_04258	snp_nonsynonymous	nonsynonymous
47326	LTEE	Ara+6	15000	REL7188B	B	point-mutator	SNP	4611824	4611824	508	4,611,824	T&rarr;G	<font class=snp_type_nonsynonymous>K170Q</font>&nbsp;(<font class=mutation_in_codon>A</font>AA&rarr;<font class=mutation_in_codon>C</font>AA)&nbsp;	lplA	lplA	<i>lplA</i>&nbsp;&larr;	lipoate-protein ligase A	lipoate&#8209;protein ligase A	ECB_04262	snp_nonsynonymous	nonsynonymous
47327	LTEE	Ara+6	15000	REL7188B	B	point-mutator	SNP	4612040	4612040	292	4,612,040	T&rarr;G	<font class=snp_type_nonsynonymous>K98Q</font>&nbsp;(<font class=mutation_in_codon>A</font>AA&rarr;<font class=mutation_in_codon>C</font>AA)&nbsp;	lplA	lplA	<i>lplA</i>&nbsp;&larr;	lipoate-protein ligase A	lipoate&#8209;protein ligase A	ECB_04262	snp_nonsynonymous	nonsynonymous
47328	LTEE	Ara+6	15000	REL7188B	B	point-mutator	SNP	4613277	4613277	169	4,613,277	A&rarr;C	<font class=snp_type_nonsynonymous>S57R</font>&nbsp;(<font class=mutation_in_codon>A</font>GC&rarr;<font class=mutation_in_codon>C</font>GC)&nbsp;	serB	serB	<i>serB</i>&nbsp;&rarr;	3-phosphoserine phosphatase	3&#8209;phosphoserine phosphatase	ECB_04264	snp_nonsynonymous	nonsynonymous
47329	LTEE	Ara+6	15000	REL7188B	B	point-mutator	SNP	4615584	4615584	56	4,615,584	A&rarr;C	<font class=snp_type_nonsynonymous>Q19P</font>&nbsp;(C<font class=mutation_in_codon>A</font>G&rarr;C<font class=mutation_in_codon>C</font>G)&nbsp;	nadR	nadR	<i>nadR</i>&nbsp;&rarr;	nicotinamide-nucleotide adenylyltransferase	nicotinamide&#8209;nucleotide adenylyltransferase	ECB_04266	snp_nonsynonymous	nonsynonymous
47330	LTEE	Ara+6	20000	REL8605A	A	point-mutator	SNP	1173	1173	838	1,173	T&rarr;G	<font class=snp_type_nonsynonymous>C280G</font>&nbsp;(<font class=mutation_in_codon>T</font>GC&rarr;<font class=mutation_in_codon>G</font>GC)&nbsp;	thrA	thrA	<i>thrA</i>&nbsp;&rarr;	bifunctional aspartokinase I/homeserine dehydrogenase I	bifunctional aspartokinase I/homeserine dehydrogenase I	ECB_00002	snp_nonsynonymous	nonsynonymous
47331	LTEE	Ara+6	20000	REL8605A	A	point-mutator	SNP	2538	2538	2203	2,538	A&rarr;C	<font class=snp_type_nonsynonymous>K735Q</font>&nbsp;(<font class=mutation_in_codon>A</font>AG&rarr;<font class=mutation_in_codon>C</font>AG)&nbsp;	thrA	thrA	<i>thrA</i>&nbsp;&rarr;	bifunctional aspartokinase I/homeserine dehydrogenase I	bifunctional aspartokinase I/homeserine dehydrogenase I	ECB_00002	snp_nonsynonymous	nonsynonymous
47332	LTEE	Ara+6	20000	REL8605A	A	point-mutator	SNP	3859	3859	127	3,859	A&rarr;C	<font class=snp_type_nonsynonymous>I43L</font>&nbsp;(<font class=mutation_in_codon>A</font>TT&rarr;<font class=mutation_in_codon>C</font>TT)&nbsp;	thrC	thrC	<i>thrC</i>&nbsp;&rarr;	threonine synthase	threonine synthase	ECB_00004	snp_nonsynonymous	nonsynonymous
47333	LTEE	Ara+6	20000	REL8605A	A	point-mutator	SNP	10554	10554	intergenic (-62/+87)	10,554	T&rarr;G	intergenic&nbsp;(&#8209;62/+87)	yaaH,yaaW	yaaH/yaaW	<i>yaaH</i>&nbsp;&larr;&nbsp;/&nbsp;&larr;&nbsp;<i>yaaW</i>	conserved inner membrane protein associated with acetate transport/hypothetical protein	conserved inner membrane protein associated with acetate transport/hypothetical protein	ECB_00010/ECB_00011	snp_intergenic	intergenic
47334	LTEE	Ara+6	20000	REL8605A	A	point-mutator	SNP	12958	12958	798	12,958	A&rarr;C	<font class=snp_type_synonymous>A266A</font>&nbsp;(GC<font class=mutation_in_codon>A</font>&rarr;GC<font class=mutation_in_codon>C</font>)&nbsp;	dnaK	dnaK	<i>dnaK</i>&nbsp;&rarr;	molecular chaperone DnaK	molecular chaperone DnaK	ECB_00014	snp_synonymous	synonymous
47335	LTEE	Ara+6	20000	REL8605A	A	point-mutator	SNP	14572	14572	407	14,572	T&rarr;G	<font class=snp_type_nonsynonymous>I136S</font>&nbsp;(A<font class=mutation_in_codon>T</font>C&rarr;A<font class=mutation_in_codon>G</font>C)&nbsp;	dnaJ	dnaJ	<i>dnaJ</i>&nbsp;&rarr;	chaperone Hsp40, co-chaperone with DnaK	chaperone Hsp40, co&#8209;chaperone with DnaK	ECB_00015	snp_nonsynonymous	nonsynonymous
47336	LTEE	Ara+6	20000	REL8605A	A	point-mutator	SNP	17279	17279	intergenic (-321/-209)	17,279	A&rarr;C	intergenic&nbsp;(&#8209;321/&#8209;209)	mokC,nhaA	mokC/nhaA	<i>mokC</i>&nbsp;&larr;&nbsp;/&nbsp;&rarr;&nbsp;<i>nhaA</i>	regulatory protein for HokC, overlaps CDS of hokC/pH-dependent sodium/proton antiporter	regulatory protein for HokC, overlaps CDS of hokC/pH&#8209;dependent sodium/proton antiporter	ECB_00017/ECB_00018	snp_intergenic	intergenic
47337	LTEE	Ara+6	20000	REL8605A	A	point-mutator	SNP	18997	18997	284	18,997	T&rarr;G	<font class=snp_type_nonsense>L95*</font>&nbsp;(T<font class=mutation_in_codon>T</font>A&rarr;T<font class=mutation_in_codon>G</font>A)&nbsp;	nhaR	nhaR	<i>nhaR</i>&nbsp;&rarr;	DNA-binding transcriptional activator	DNA&#8209;binding transcriptional activator	ECB_00019	snp_nonsense	nonsense
47338	LTEE	Ara+6	20000	REL8605A	A	point-mutator	SNP	23005	23005	intergenic (-93/-341)	23,005	T&rarr;G	intergenic&nbsp;(&#8209;93/&#8209;341)	ECB_00022,insA-1	ECB_00022/insA-1	<i>ECB_00022</i>&nbsp;&larr;&nbsp;/&nbsp;&rarr;&nbsp;<i>insA&#8209;1</i>	conserved hypothetical protein/IS1 protein InsA	conserved hypothetical protein/IS1 protein InsA	ECB_00022/ECB_00023	snp_intergenic	intergenic
47339	LTEE	Ara+6	20000	REL8605A	A	point-mutator	SNP	33938	33938	217	33,938	T&rarr;G	<font class=snp_type_nonsynonymous>S73A</font>&nbsp;(<font class=mutation_in_codon>T</font>CT&rarr;<font class=mutation_in_codon>G</font>CT)&nbsp;	carA	carA	<i>carA</i>&nbsp;&rarr;	carbamoyl-phosphate synthase small subunit	carbamoyl&#8209;phosphate synthase small subunit	ECB_00036	snp_nonsynonymous	nonsynonymous
47340	LTEE	Ara+6	20000	REL8605A	A	point-mutator	SNP	34417	34417	696	34,417	T&rarr;G	<font class=snp_type_nonsynonymous>N232K</font>&nbsp;(AA<font class=mutation_in_codon>T</font>&rarr;AA<font class=mutation_in_codon>G</font>)&nbsp;	carA	carA	<i>carA</i>&nbsp;&rarr;	carbamoyl-phosphate synthase small subunit	carbamoyl&#8209;phosphate synthase small subunit	ECB_00036	snp_nonsynonymous	nonsynonymous
47341	LTEE	Ara+6	20000	REL8605A	A	point-mutator	SNP	38226	38226	intergenic (+117/-145)	38,226	T&rarr;G	intergenic&nbsp;(+117/&#8209;145)	carB,caiF	carB/caiF	<i>carB</i>&nbsp;&rarr;&nbsp;/&nbsp;&rarr;&nbsp;<i>caiF</i>	carbamoyl-phosphate synthase large subunit/DNA-binding transcriptional activator	carbamoyl&#8209;phosphate synthase large subunit/DNA&#8209;binding transcriptional activator	ECB_00037/ECB_00038	snp_intergenic	intergenic
47342	LTEE	Ara+6	20000	REL8605A	A	point-mutator	SNP	38448	38448	78	38,448	A&rarr;C	<font class=snp_type_synonymous>I26I</font>&nbsp;(AT<font class=mutation_in_codon>A</font>&rarr;AT<font class=mutation_in_codon>C</font>)&nbsp;	caiF	caiF	<i>caiF</i>&nbsp;&rarr;	DNA-binding transcriptional activator	DNA&#8209;binding transcriptional activator	ECB_00038	snp_synonymous	synonymous
47343	LTEE	Ara+6	20000	REL8605A	A	point-mutator	SNP	45088	45088	1037	45,088	T&rarr;G	<font class=snp_type_nonsynonymous>E346A</font>&nbsp;(G<font class=mutation_in_codon>A</font>A&rarr;G<font class=mutation_in_codon>C</font>A)&nbsp;	caiT	caiT	<i>caiT</i>&nbsp;&larr;	L-carnitine/gamma-butyrobetaine antiporter	L&#8209;carnitine/gamma&#8209;butyrobetaine antiporter	ECB_00044	snp_nonsynonymous	nonsynonymous
47344	LTEE	Ara+6	20000	REL8605A	A	point-mutator	SNP	46155	46155	intergenic (-31/-443)	46,155	A&rarr;C	intergenic&nbsp;(&#8209;31/&#8209;443)	caiT,fixA	caiT/fixA	<i>caiT</i>&nbsp;&larr;&nbsp;/&nbsp;&rarr;&nbsp;<i>fixA</i>	L-carnitine/gamma-butyrobetaine antiporter/predicted electron transfer flavoprotein subunit, ETFP adenine nucleotide-binding domain	L&#8209;carnitine/gamma&#8209;butyrobetaine antiporter/predicted electron transfer flavoprotein subunit, ETFP adenine nucleotide&#8209;binding domain	ECB_00044/ECB_00045	snp_intergenic	intergenic
47345	LTEE	Ara+6	20000	REL8605A	A	point-mutator	SNP	58781	58781	117	58,781	T&rarr;G	<font class=snp_type_nonsynonymous>E39D</font>&nbsp;(GA<font class=mutation_in_codon>A</font>&rarr;GA<font class=mutation_in_codon>C</font>)&nbsp;	surA	surA	<i>surA</i>&nbsp;&larr;	peptidyl-prolyl cis-trans isomerase (PPIase)	peptidyl&#8209;prolyl cis&#8209;trans isomerase (PPIase)	ECB_00057	snp_nonsynonymous	nonsynonymous
47346	LTEE	Ara+6	20000	REL8605A	A	point-mutator	SNP	60670	60670	635	60,670	T&rarr;G	<font class=snp_type_nonsynonymous>Y212S</font>&nbsp;(T<font class=mutation_in_codon>A</font>T&rarr;T<font class=mutation_in_codon>C</font>T)&nbsp;	imp	imp	<i>imp</i>&nbsp;&larr;	organic solvent tolerance protein precursor	organic solvent tolerance protein precursor	ECB_00058	snp_nonsynonymous	nonsynonymous
47347	LTEE	Ara+6	20000	REL8605A	A	point-mutator	SNP	67905	67905	680	67,905	T&rarr;G	<font class=snp_type_nonsynonymous>Q227P</font>&nbsp;(C<font class=mutation_in_codon>A</font>G&rarr;C<font class=mutation_in_codon>C</font>G)&nbsp;	polB	polB	<i>polB</i>&nbsp;&larr;	DNA polymerase II	DNA polymerase II	ECB_00062	snp_nonsynonymous	nonsynonymous
47348	LTEE	Ara+6	20000	REL8605A	A	point-mutator	SNP	70261	70261	881	70,261	T&rarr;G	<font class=snp_type_nonsynonymous>Q294P</font>&nbsp;(C<font class=mutation_in_codon>A</font>G&rarr;C<font class=mutation_in_codon>C</font>G)&nbsp;	araA	araA	<i>araA</i>&nbsp;&larr;	L-arabinose isomerase	L&#8209;arabinose isomerase	ECB_00064	snp_nonsynonymous	nonsynonymous
47349	LTEE	Ara+6	20000	REL8605A	A	point-mutator	SNP	76445	76445	881	76,445	A&rarr;C	<font class=snp_type_nonsense>L294*</font>&nbsp;(T<font class=mutation_in_codon>T</font>A&rarr;T<font class=mutation_in_codon>G</font>A)&nbsp;	thiP	thiP	<i>thiP</i>&nbsp;&larr;	thiamin ABC transporter membrane protein	thiamin ABC transporter membrane protein	ECB_00069	snp_nonsense	nonsense
47350	LTEE	Ara+6	20000	REL8605A	A	point-mutator	SNP	79326	79326	778	79,326	T&rarr;G	<font class=snp_type_nonsynonymous>N260H</font>&nbsp;(<font class=mutation_in_codon>A</font>AC&rarr;<font class=mutation_in_codon>C</font>AC)&nbsp;	yabN	yabN	<i>yabN</i>&nbsp;&larr;	DNA-binding transcriptional regulator	DNA&#8209;binding transcriptional regulator	ECB_00071	snp_nonsynonymous	nonsynonymous
47351	LTEE	Ara+6	20000	REL8605A	A	point-mutator	SNP	79937	79937	167	79,937	T&rarr;G	<font class=snp_type_nonsynonymous>E56A</font>&nbsp;(G<font class=mutation_in_codon>A</font>A&rarr;G<font class=mutation_in_codon>C</font>A)&nbsp;	yabN	yabN	<i>yabN</i>&nbsp;&larr;	DNA-binding transcriptional regulator	DNA&#8209;binding transcriptional regulator	ECB_00071	snp_nonsynonymous	nonsynonymous
47352	LTEE	Ara+6	20000	REL8605A	A	point-mutator	SNP	87040	87040	intergenic (-528/-132)	87,040	A&rarr;C	intergenic&nbsp;(&#8209;528/&#8209;132)	leuL,leuO	leuL/leuO	<i>leuL</i>&nbsp;&larr;&nbsp;/&nbsp;&rarr;&nbsp;<i>leuO</i>	leu operon leader peptide/leucine transcriptional activator	leu operon leader peptide/leucine transcriptional activator	ECB_00077/ECB_00078	snp_intergenic	intergenic
47353	LTEE	Ara+6	20000	REL8605A	A	point-mutator	SNP	88381	88381	intergenic (+265/-53)	88,381	T&rarr;G	intergenic&nbsp;(+265/&#8209;53)	leuO,ilvI	leuO/ilvI	<i>leuO</i>&nbsp;&rarr;&nbsp;/&nbsp;&rarr;&nbsp;<i>ilvI</i>	leucine transcriptional activator/acetolactate synthase III large subunit	leucine transcriptional activator/acetolactate synthase III large subunit	ECB_00078/ECB_00079	snp_intergenic	intergenic
47354	LTEE	Ara+6	20000	REL8605A	A	point-mutator	SNP	90664	90664	intergenic (+12/-168)	90,664	A&rarr;C	intergenic&nbsp;(+12/&#8209;168)	ilvH,fruR	ilvH/fruR	<i>ilvH</i>&nbsp;&rarr;&nbsp;/&nbsp;&rarr;&nbsp;<i>fruR</i>	acetolactate synthase small subunit/DNA-binding transcriptional dual regulator	acetolactate synthase small subunit/DNA&#8209;binding transcriptional dual regulator	ECB_00080/ECB_00081	snp_intergenic	intergenic
47355	LTEE	Ara+6	20000	REL8605A	A	point-mutator	SNP	92471	92471	34	92,471	A&rarr;C	<font class=snp_type_nonsynonymous>S12R</font>&nbsp;(<font class=mutation_in_codon>A</font>GC&rarr;<font class=mutation_in_codon>C</font>GC)&nbsp;	yabB	yabB	<i>yabB</i>&nbsp;&rarr;	hypothetical protein	hypothetical protein	ECB_00082	snp_nonsynonymous	nonsynonymous
47356	LTEE	Ara+6	20000	REL8605A	A	point-mutator	SNP	94044	94044	209	94,044	T&rarr;G	<font class=snp_type_nonsynonymous>L70R</font>&nbsp;(C<font class=mutation_in_codon>T</font>G&rarr;C<font class=mutation_in_codon>G</font>G)&nbsp;	ftsL	ftsL	<i>ftsL</i>&nbsp;&rarr;	membrane bound cell division protein at septum containing leucine zipper motif	membrane bound cell division protein at septum containing leucine zipper motif	ECB_00084	snp_nonsynonymous	nonsynonymous
47357	LTEE	Ara+6	20000	REL8605A	A	point-mutator	SNP	98386	98386	933	98,386	A&rarr;C	<font class=snp_type_nonsynonymous>K311N</font>&nbsp;(AA<font class=mutation_in_codon>A</font>&rarr;AA<font class=mutation_in_codon>C</font>)&nbsp;	murF	murF	<i>murF</i>&nbsp;&rarr;	UDP-N-acetylmuramoyl-tripeptide:D-alanyl-D- alanine ligase	UDP&#8209;N&#8209;acetylmuramoyl&#8209;tripeptide:D&#8209;alanyl&#8209;D&#8209; alanine ligase	ECB_00087	snp_nonsynonymous	nonsynonymous
47358	LTEE	Ara+6	20000	REL8605A	A	point-mutator	SNP	102590	102590	143	102,590	A&rarr;C	<font class=snp_type_nonsynonymous>D48A</font>&nbsp;(G<font class=mutation_in_codon>A</font>C&rarr;G<font class=mutation_in_codon>C</font>C)&nbsp;	murG	murG	<i>murG</i>&nbsp;&rarr;	N-acetylglucosaminyl transferase	N&#8209;acetylglucosaminyl transferase	ECB_00091	snp_nonsynonymous	nonsynonymous
47359	LTEE	Ara+6	20000	REL8605A	A	point-mutator	SNP	106295	106295	337	106,295	A&rarr;C	<font class=snp_type_nonsynonymous>K113Q</font>&nbsp;(<font class=mutation_in_codon>A</font>AG&rarr;<font class=mutation_in_codon>C</font>AG)&nbsp;	ftsQ	ftsQ	<i>ftsQ</i>&nbsp;&rarr;	membrane anchored protein involved in growth of wall at septum	membrane anchored protein involved in growth of wall at septum	ECB_00094	snp_nonsynonymous	nonsynonymous
47360	LTEE	Ara+6	20000	REL8605A	A	point-mutator	DEL	114034	114034	coding (187/390 nt)	114,034	(C)<sub>6&rarr;5</sub>	coding&nbsp;(187/390&nbsp;nt)	mutT	mutT	<i>mutT</i>&nbsp;&rarr;	nucleoside triphosphate pyrophosphohydrolase, marked preference for dGTP	nucleoside triphosphate pyrophosphohydrolase, marked preference for dGTP	ECB_00100	small_indel	not_snp
47361	LTEE	Ara+6	20000	REL8605A	A	point-mutator	SNP	114762	114762	642	114,762	T&rarr;G	<font class=snp_type_nonsynonymous>Q214H</font>&nbsp;(CA<font class=mutation_in_codon>A</font>&rarr;CA<font class=mutation_in_codon>C</font>)&nbsp;	yacF	yacF	<i>yacF</i>&nbsp;&larr;	hypothetical protein	hypothetical protein	ECB_00102	snp_nonsynonymous	nonsynonymous
47362	LTEE	Ara+6	20000	REL8605A	A	point-mutator	SNP	117035	117035	788	117,035	T&rarr;G	<font class=snp_type_nonsynonymous>F263C</font>&nbsp;(T<font class=mutation_in_codon>T</font>T&rarr;T<font class=mutation_in_codon>G</font>T)&nbsp;	guaC	guaC	<i>guaC</i>&nbsp;&rarr;	guanosine 5'-monophosphate oxidoreductase	guanosine 5'&#8209;monophosphate oxidoreductase	ECB_00104	snp_nonsynonymous	nonsynonymous
47363	LTEE	Ara+6	20000	REL8605A	A	point-mutator	SNP	120730	120730	720	120,730	T&rarr;G	<font class=snp_type_synonymous>T240T</font>&nbsp;(AC<font class=mutation_in_codon>A</font>&rarr;AC<font class=mutation_in_codon>C</font>)&nbsp;	nadC	nadC	<i>nadC</i>&nbsp;&larr;	nicotinate-nucleotide pyrophosphorylase	nicotinate&#8209;nucleotide pyrophosphorylase	ECB_00108	snp_synonymous	synonymous
47364	LTEE	Ara+6	20000	REL8605A	A	point-mutator	SNP	126633	126633	813	126,633	T&rarr;G	<font class=snp_type_synonymous>G271G</font>&nbsp;(GG<font class=mutation_in_codon>T</font>&rarr;GG<font class=mutation_in_codon>G</font>)&nbsp;	aceE	aceE	<i>aceE</i>&nbsp;&rarr;	pyruvate dehydrogenase subunit E1	pyruvate dehydrogenase subunit E1	ECB_00113	snp_synonymous	synonymous
47365	LTEE	Ara+6	20000	REL8605A	A	point-mutator	SNP	128467	128467	2647	128,467	A&rarr;C	<font class=snp_type_nonsynonymous>N883H</font>&nbsp;(<font class=mutation_in_codon>A</font>AC&rarr;<font class=mutation_in_codon>C</font>AC)&nbsp;	aceE	aceE	<i>aceE</i>&nbsp;&rarr;	pyruvate dehydrogenase subunit E1	pyruvate dehydrogenase subunit E1	ECB_00113	snp_nonsynonymous	nonsynonymous
47366	LTEE	Ara+6	20000	REL8605A	A	point-mutator	SNP	133538	133538	527	133,538	T&rarr;G	<font class=snp_type_nonsynonymous>Q176P</font>&nbsp;(C<font class=mutation_in_codon>A</font>G&rarr;C<font class=mutation_in_codon>C</font>G)&nbsp;	yacH	yacH	<i>yacH</i>&nbsp;&larr;	hypothetical protein	hypothetical protein	ECB_00116	snp_nonsynonymous	nonsynonymous
47367	LTEE	Ara+6	20000	REL8605A	A	point-mutator	SNP	136257	136257	1839	136,257	A&rarr;C	<font class=snp_type_nonsynonymous>K613N</font>&nbsp;(AA<font class=mutation_in_codon>A</font>&rarr;AA<font class=mutation_in_codon>C</font>)&nbsp;	acnB	acnB	<i>acnB</i>&nbsp;&rarr;	aconitate hydratase	aconitate hydratase	ECB_00117	snp_nonsynonymous	nonsynonymous
47368	LTEE	Ara+6	20000	REL8605A	A	point-mutator	SNP	139397	139397	324	139,397	T&rarr;G	<font class=snp_type_nonsynonymous>L108F</font>&nbsp;(TT<font class=mutation_in_codon>A</font>&rarr;TT<font class=mutation_in_codon>C</font>)&nbsp;	yacC	yacC	<i>yacC</i>&nbsp;&larr;	hypothetical protein	hypothetical protein	ECB_00121	snp_nonsynonymous	nonsynonymous
47369	LTEE	Ara+6	20000	REL8605A	A	point-mutator	SNP	139802	139802	intergenic (-82/-84)	139,802	T&rarr;G	intergenic&nbsp;(&#8209;82/&#8209;84)	yacC,cueO	yacC/cueO	<i>yacC</i>&nbsp;&larr;&nbsp;/&nbsp;&rarr;&nbsp;<i>cueO</i>	hypothetical protein/multicopper oxidase (laccase)	hypothetical protein/multicopper oxidase (laccase)	ECB_00121/ECB_00122	snp_intergenic	intergenic
47370	LTEE	Ara+6	20000	REL8605A	A	point-mutator	SNP	145476	145476	intergenic (-3/-106)	145,476	A&rarr;C	intergenic&nbsp;(&#8209;3/&#8209;106)	yadF,yadG	yadF/yadG	<i>yadF</i>&nbsp;&larr;&nbsp;/&nbsp;&rarr;&nbsp;<i>yadG</i>	carbonic anhydrase/predicted transporter subunit: ATP-binding component of ABC superfamily	carbonic anhydrase/predicted transporter subunit: ATP&#8209;binding component of ABC superfamily	ECB_00125/ECB_00126	snp_intergenic	intergenic
47371	LTEE	Ara+6	20000	REL8605A	A	point-mutator	SNP	145809	145809	228	145,809	T&rarr;G	<font class=snp_type_synonymous>A76A</font>&nbsp;(GC<font class=mutation_in_codon>T</font>&rarr;GC<font class=mutation_in_codon>G</font>)&nbsp;	yadG	yadG	<i>yadG</i>&nbsp;&rarr;	predicted transporter subunit: ATP-binding component of ABC superfamily	predicted transporter subunit: ATP&#8209;binding component of ABC superfamily	ECB_00126	snp_synonymous	synonymous
47372	LTEE	Ara+6	20000	REL8605A	A	point-mutator	SNP	147607	147607	228	147,607	T&rarr;G	<font class=snp_type_synonymous>A76A</font>&nbsp;(GC<font class=mutation_in_codon>T</font>&rarr;GC<font class=mutation_in_codon>G</font>)&nbsp;	yadI	yadI	<i>yadI</i>&nbsp;&rarr;	predicted PTS Enzyme IIA	predicted PTS Enzyme IIA	ECB_00128	snp_synonymous	synonymous
47373	LTEE	Ara+6	20000	REL8605A	A	point-mutator	SNP	149874	149874	104	149,874	T&rarr;G	<font class=snp_type_nonsense>L35*</font>&nbsp;(T<font class=mutation_in_codon>T</font>A&rarr;T<font class=mutation_in_codon>G</font>A)&nbsp;	yadD	yadD	<i>yadD</i>&nbsp;&rarr;	predicted transposase	predicted transposase	ECB_00131	snp_nonsense	nonsense
47374	LTEE	Ara+6	20000	REL8605A	A	point-mutator	SNP	153457	153457	407	153,457	T&rarr;G	<font class=snp_type_nonsynonymous>E136A</font>&nbsp;(G<font class=mutation_in_codon>A</font>A&rarr;G<font class=mutation_in_codon>C</font>A)&nbsp;	yadC	yadC	<i>yadC</i>&nbsp;&larr;	predicted fimbrial-like adhesin protein	predicted fimbrial&#8209;like adhesin protein	ECB_00134	snp_nonsynonymous	nonsynonymous
47375	LTEE	Ara+6	20000	REL8605A	A	point-mutator	SNP	154956	154956	114	154,956	A&rarr;C	<font class=snp_type_synonymous>T38T</font>&nbsp;(AC<font class=mutation_in_codon>T</font>&rarr;AC<font class=mutation_in_codon>G</font>)&nbsp;	yadL	yadL	<i>yadL</i>&nbsp;&larr;	predicted fimbrial-like adhesin protein	predicted fimbrial&#8209;like adhesin protein	ECB_00136	snp_synonymous	synonymous
47376	LTEE	Ara+6	20000	REL8605A	A	point-mutator	SNP	159805	159805	intergenic (-71/+299)	159,805	T&rarr;G	intergenic&nbsp;(&#8209;71/+299)	yadN,folK	yadN/folK	<i>yadN</i>&nbsp;&larr;&nbsp;/&nbsp;&larr;&nbsp;<i>folK</i>	predicted fimbrial-like adhesin protein/2-amino-4-hydroxy-6-hydroxymethyldihyropteridine pyrophosphokinase	predicted fimbrial&#8209;like adhesin protein/2&#8209;amino&#8209;4&#8209;hydroxy&#8209;6&#8209;hydroxymethyldihyropteridine pyrophosphokinase	ECB_00140/ECB_00141	snp_intergenic	intergenic
47377	LTEE	Ara+6	20000	REL8605A	A	point-mutator	SNP	161874	161874	71	161,874	T&rarr;G	<font class=snp_type_nonsynonymous>E24A</font>&nbsp;(G<font class=mutation_in_codon>A</font>G&rarr;G<font class=mutation_in_codon>C</font>G)&nbsp;	pcnB	pcnB	<i>pcnB</i>&nbsp;&larr;	poly(A) polymerase I	poly(A) polymerase I	ECB_00142	snp_nonsynonymous	nonsynonymous
47378	LTEE	Ara+6	20000	REL8605A	A	point-mutator	SNP	177807	177807	intergenic (-83/-142)	177,807	G&rarr;T	intergenic&nbsp;(&#8209;83/&#8209;142)	hemL,yadQ	hemL/yadQ	<i>hemL</i>&nbsp;&larr;&nbsp;/&nbsp;&rarr;&nbsp;<i>yadQ</i>	glutamate-1-semialdehyde aminotransferase/chloride channel protein	glutamate&#8209;1&#8209;semialdehyde aminotransferase/chloride channel protein	ECB_00153/ECB_00154	snp_intergenic	intergenic
47379	LTEE	Ara+6	20000	REL8605A	A	point-mutator	SNP	181639	181639	357	181,639	A&rarr;C	<font class=snp_type_nonsynonymous>F119L</font>&nbsp;(TT<font class=mutation_in_codon>T</font>&rarr;TT<font class=mutation_in_codon>G</font>)&nbsp;	pfs	pfs	<i>pfs</i>&nbsp;&larr;	5'-methylthioadenosine/S-adenosylhomocysteine nucleosidase	5'&#8209;methylthioadenosine/S&#8209;adenosylhomocysteine nucleosidase	ECB_00158	snp_nonsynonymous	nonsynonymous
47380	LTEE	Ara+6	20000	REL8605A	A	point-mutator	SNP	183702	183702	intergenic (+106/-24)	183,702	A&rarr;C	intergenic&nbsp;(+106/&#8209;24)	dgt,degP	dgt/degP	<i>dgt</i>&nbsp;&rarr;&nbsp;/&nbsp;&rarr;&nbsp;<i>degP</i>	deoxyguanosinetriphosphate triphosphohydrolase/serine endoprotease (protease Do), membrane-associated	deoxyguanosinetriphosphate triphosphohydrolase/serine endoprotease (protease Do), membrane&#8209;associated	ECB_00159/ECB_00160	snp_intergenic	intergenic
47381	LTEE	Ara+6	20000	REL8605A	A	point-mutator	SNP	186409	186409	1105	186,409	T&rarr;G	<font class=snp_type_nonsynonymous>F369V</font>&nbsp;(<font class=mutation_in_codon>T</font>TT&rarr;<font class=mutation_in_codon>G</font>TT)&nbsp;	cdaR	cdaR	<i>cdaR</i>&nbsp;&rarr;	DNA-binding transcriptional activator	DNA&#8209;binding transcriptional activator	ECB_00161	snp_nonsynonymous	nonsynonymous
47382	LTEE	Ara+6	20000	REL8605A	A	point-mutator	SNP	188045	188045	745	188,045	A&rarr;C	<font class=snp_type_nonsynonymous>C249G</font>&nbsp;(<font class=mutation_in_codon>T</font>GT&rarr;<font class=mutation_in_codon>G</font>GT)&nbsp;	dapD	dapD	<i>dapD</i>&nbsp;&larr;	2,3,4,5-tetrahydropyridine-2-carboxylate N-succinyltransferase	2,3,4,5&#8209;tetrahydropyridine&#8209;2&#8209;carboxylate N&#8209;succinyltransferase	ECB_00164	snp_nonsynonymous	nonsynonymous
47383	LTEE	Ara+6	20000	REL8605A	A	point-mutator	SNP	190577	190577	916	190,577	T&rarr;G	<font class=snp_type_nonsynonymous>N306H</font>&nbsp;(<font class=mutation_in_codon>A</font>AC&rarr;<font class=mutation_in_codon>C</font>AC)&nbsp;	glnD	glnD	<i>glnD</i>&nbsp;&larr;	PII uridylyl-transferase	PII uridylyl&#8209;transferase	ECB_00165	snp_nonsynonymous	nonsynonymous
47384	LTEE	Ara+6	20000	REL8605A	A	point-mutator	SNP	191718	191718	631	191,718	T&rarr;G	<font class=snp_type_nonsynonymous>K211Q</font>&nbsp;(<font class=mutation_in_codon>A</font>AA&rarr;<font class=mutation_in_codon>C</font>AA)&nbsp;	map	map	<i>map</i>&nbsp;&larr;	methionine aminopeptidase	methionine aminopeptidase	ECB_00166	snp_nonsynonymous	nonsynonymous
47385	LTEE	Ara+6	20000	REL8605A	A	point-mutator	SNP	193998	193998	300	193,998	T&rarr;G	<font class=snp_type_synonymous>A100A</font>&nbsp;(GC<font class=mutation_in_codon>T</font>&rarr;GC<font class=mutation_in_codon>G</font>)&nbsp;	tsf	tsf	<i>tsf</i>&nbsp;&rarr;	elongation factor Ts	elongation factor Ts	ECB_00168	snp_synonymous	synonymous
47386	LTEE	Ara+6	20000	REL8605A	A	point-mutator	SNP	197268	197268	906	197,268	A&rarr;C	<font class=snp_type_synonymous>L302L</font>&nbsp;(CT<font class=mutation_in_codon>A</font>&rarr;CT<font class=mutation_in_codon>C</font>)&nbsp;	ispC	ispC	<i>ispC</i>&nbsp;&rarr;	1-deoxy-D-xylulose 5-phosphate reductoisomerase	1&#8209;deoxy&#8209;D&#8209;xylulose 5&#8209;phosphate reductoisomerase	ECB_00171	snp_synonymous	synonymous
47387	LTEE	Ara+6	20000	REL8605A	A	point-mutator	SNP	199946	199946	559	199,946	A&rarr;C	<font class=snp_type_nonsynonymous>S187R</font>&nbsp;(<font class=mutation_in_codon>A</font>GC&rarr;<font class=mutation_in_codon>C</font>GC)&nbsp;	yaeL	yaeL	<i>yaeL</i>&nbsp;&rarr;	zinc metallopeptidase	zinc metallopeptidase	ECB_00174	snp_nonsynonymous	nonsynonymous
47388	LTEE	Ara+6	20000	REL8605A	A	point-mutator	SNP	210983	210983	3016	210,983	A&rarr;C	<font class=snp_type_nonsynonymous>M1006L</font>&nbsp;(<font class=mutation_in_codon>A</font>TG&rarr;<font class=mutation_in_codon>C</font>TG)&nbsp;	dnaE	dnaE	<i>dnaE</i>&nbsp;&rarr;	DNA polymerase III subunit alpha	DNA polymerase III subunit alpha	ECB_00182	snp_nonsynonymous	nonsynonymous
47389	LTEE	Ara+6	20000	REL8605A	A	point-mutator	SNP	213635	213635	1115	213,635	T&rarr;G	<font class=snp_type_nonsense>L372*</font>&nbsp;(T<font class=mutation_in_codon>T</font>A&rarr;T<font class=mutation_in_codon>G</font>A)&nbsp;	ldcC	ldcC	<i>ldcC</i>&nbsp;&rarr;	lysine decarboxylase 2, constitutive	lysine decarboxylase 2, constitutive	ECB_00184	snp_nonsense	nonsense
47390	LTEE	Ara+6	20000	REL8605A	A	point-mutator	SNP	217665	217665	533	217,665	A&rarr;C	<font class=snp_type_nonsynonymous>Q178P</font>&nbsp;(C<font class=mutation_in_codon>A</font>A&rarr;C<font class=mutation_in_codon>C</font>A)&nbsp;	yaeQ	yaeQ	<i>yaeQ</i>&nbsp;&rarr;	hypothetical protein	hypothetical protein	ECB_00189	snp_nonsynonymous	nonsynonymous
47391	LTEE	Ara+6	20000	REL8605A	A	point-mutator	SNP	218399	218399	289	218,399	A&rarr;C	<font class=snp_type_nonsynonymous>K97Q</font>&nbsp;(<font class=mutation_in_codon>A</font>AG&rarr;<font class=mutation_in_codon>C</font>AG)&nbsp;	cutF	cutF	<i>cutF</i>&nbsp;&rarr;	lipoprotein involved with copper homeostasis and adhesion	lipoprotein involved with copper homeostasis and adhesion	ECB_00191	snp_nonsynonymous	nonsynonymous
47392	LTEE	Ara+6	20000	REL8605A	A	point-mutator	SNP	218895	218895	intergenic (+74/+126)	218,895	T&rarr;G	intergenic&nbsp;(+74/+126)	cutF,yaeF	cutF/yaeF	<i>cutF</i>&nbsp;&rarr;&nbsp;/&nbsp;&larr;&nbsp;<i>yaeF</i>	lipoprotein involved with copper homeostasis and adhesion/predicted lipoprotein	lipoprotein involved with copper homeostasis and adhesion/predicted lipoprotein	ECB_00191/ECB_00192	snp_intergenic	intergenic
47393	LTEE	Ara+6	20000	REL8605A	A	point-mutator	SNP	224667	224667	819	224,667	A&rarr;C	<font class=snp_type_nonsynonymous>F273L</font>&nbsp;(TT<font class=mutation_in_codon>T</font>&rarr;TT<font class=mutation_in_codon>G</font>)&nbsp;	metN	metN	<i>metN</i>&nbsp;&larr;	DL-methionine transporter subunit	DL&#8209;methionine transporter subunit	ECB_00198	snp_nonsynonymous	nonsynonymous
47394	LTEE	Ara+6	20000	REL8605A	A	point-mutator	SNP	224765	224765	721	224,765	T&rarr;G	<font class=snp_type_nonsynonymous>I241L</font>&nbsp;(<font class=mutation_in_codon>A</font>TT&rarr;<font class=mutation_in_codon>C</font>TT)&nbsp;	metN	metN	<i>metN</i>&nbsp;&larr;	DL-methionine transporter subunit	DL&#8209;methionine transporter subunit	ECB_00198	snp_nonsynonymous	nonsynonymous
47395	LTEE	Ara+6	20000	REL8605A	A	point-mutator	SNP	225655	225655	intergenic (-170/-18)	225,655	A&rarr;C	intergenic&nbsp;(&#8209;170/&#8209;18)	metN,gmhB	metN/gmhB	<i>metN</i>&nbsp;&larr;&nbsp;/&nbsp;&rarr;&nbsp;<i>gmhB</i>	DL-methionine transporter subunit/hypothetical protein	DL&#8209;methionine transporter subunit/hypothetical protein	ECB_00198/ECB_00199	snp_intergenic	intergenic
47396	LTEE	Ara+6	20000	REL8605A	A	point-mutator	SNP	232501	232501	411	232,501	A&rarr;C	<font class=snp_type_nonsynonymous>E137D</font>&nbsp;(GA<font class=mutation_in_codon>A</font>&rarr;GA<font class=mutation_in_codon>C</font>)&nbsp;	dkgB	dkgB	<i>dkgB</i>&nbsp;&rarr;	2,5-diketo-D-gluconate reductase B	2,5&#8209;diketo&#8209;D&#8209;gluconate reductase B	ECB_00200	snp_nonsynonymous	nonsynonymous
47397	LTEE	Ara+6	20000	REL8605A	A	point-mutator	SNP	240994	240994	734	240,994	A&rarr;C	<font class=snp_type_nonsynonymous>K245T</font>&nbsp;(A<font class=mutation_in_codon>A</font>G&rarr;A<font class=mutation_in_codon>C</font>G)&nbsp;	yafT	yafT	<i>yafT</i>&nbsp;&rarr;	predicted aminopeptidase	predicted aminopeptidase	ECB_00209	snp_nonsynonymous	nonsynonymous
47398	LTEE	Ara+6	20000	REL8605A	A	point-mutator	SNP	241218	241218	intergenic (+172/-94)	241,218	A&rarr;C	intergenic&nbsp;(+172/&#8209;94)	yafT,insA-2	yafT/insA-2	<i>yafT</i>&nbsp;&rarr;&nbsp;/&nbsp;&rarr;&nbsp;<i>insA&#8209;2</i>	predicted aminopeptidase/IS1 protein InsA	predicted aminopeptidase/IS1 protein InsA	ECB_00209/ECB_00210	snp_intergenic	intergenic
47399	LTEE	Ara+6	20000	REL8605A	A	point-mutator	SNP	250652	250652	159	250,652	T&rarr;G	<font class=snp_type_nonsynonymous>Q53H</font>&nbsp;(CA<font class=mutation_in_codon>A</font>&rarr;CA<font class=mutation_in_codon>C</font>)&nbsp;	yafQ	yafQ	<i>yafQ</i>&nbsp;&larr;	predicted toxin of the YafQ-DinJ toxin-antitoxin system	predicted toxin of the YafQ&#8209;DinJ toxin&#8209;antitoxin system	ECB_00220	snp_nonsynonymous	nonsynonymous
47400	LTEE	Ara+6	20000	REL8605A	A	point-mutator	SNP	262660	262660	341	262,660	T&rarr;G	<font class=snp_type_nonsynonymous>L114R</font>&nbsp;(C<font class=mutation_in_codon>T</font>G&rarr;C<font class=mutation_in_codon>G</font>G)&nbsp;	crl	crl	<i>crl</i>&nbsp;&rarr;	DNA-binding transcriptional regulator	DNA&#8209;binding transcriptional regulator	ECB_00235	snp_nonsynonymous	nonsynonymous
47401	LTEE	Ara+6	20000	REL8605A	A	point-mutator	SNP	270711	270711	408	270,711	A&rarr;C	<font class=snp_type_synonymous>R136R</font>&nbsp;(CG<font class=mutation_in_codon>T</font>&rarr;CG<font class=mutation_in_codon>G</font>)&nbsp;	yagR	yagR	<i>yagR</i>&nbsp;&larr;	predicted oxidoreductase with molybdenum-binding domain	predicted oxidoreductase with molybdenum&#8209;binding domain	ECB_00243	snp_synonymous	synonymous
47402	LTEE	Ara+6	20000	REL8605A	A	point-mutator	SNP	274451	274451	intergenic (-87/+226)	274,451	T&rarr;G	intergenic&nbsp;(&#8209;87/+226)	ykgJ,yagV	ykgJ/yagV	<i>ykgJ</i>&nbsp;&larr;&nbsp;/&nbsp;&larr;&nbsp;<i>yagV</i>	predicted ferredoxin/hypothetical protein	predicted ferredoxin/hypothetical protein	ECB_00247/ECB_00248	snp_intergenic	intergenic
47403	LTEE	Ara+6	20000	REL8605A	A	point-mutator	SNP	274848	274848	540	274,848	A&rarr;C	<font class=snp_type_nonsynonymous>I180M</font>&nbsp;(AT<font class=mutation_in_codon>T</font>&rarr;AT<font class=mutation_in_codon>G</font>)&nbsp;	yagV	yagV	<i>yagV</i>&nbsp;&larr;	hypothetical protein	hypothetical protein	ECB_00248	snp_nonsynonymous	nonsynonymous
47404	LTEE	Ara+6	20000	REL8605A	A	point-mutator	SNP	275094	275094	294	275,094	A&rarr;C	<font class=snp_type_nonsense>Y98*</font>&nbsp;(TA<font class=mutation_in_codon>T</font>&rarr;TA<font class=mutation_in_codon>G</font>)&nbsp;	yagV	yagV	<i>yagV</i>&nbsp;&larr;	hypothetical protein	hypothetical protein	ECB_00248	snp_nonsense	nonsense
47405	LTEE	Ara+6	20000	REL8605A	A	point-mutator	SNP	276369	276369	631	276,369	T&rarr;G	<font class=snp_type_nonsynonymous>T211P</font>&nbsp;(<font class=mutation_in_codon>A</font>CC&rarr;<font class=mutation_in_codon>C</font>CC)&nbsp;	yagW	yagW	<i>yagW</i>&nbsp;&larr;	predicted receptor	predicted receptor	ECB_00249	snp_nonsynonymous	nonsynonymous
47406	LTEE	Ara+6	20000	REL8605A	A	point-mutator	SNP	277411	277411	2104	277,411	G&rarr;T	<font class=snp_type_nonsynonymous>P702T</font>&nbsp;(<font class=mutation_in_codon>C</font>CC&rarr;<font class=mutation_in_codon>A</font>CC)&nbsp;	yagX	yagX	<i>yagX</i>&nbsp;&larr;	predicted aromatic compound dioxygenase	predicted aromatic compound dioxygenase	ECB_00250	snp_nonsynonymous	nonsynonymous
47407	LTEE	Ara+6	20000	REL8605A	A	point-mutator	SNP	284572	284572	36	284,572	A&rarr;C	<font class=snp_type_synonymous>R12R</font>&nbsp;(CG<font class=mutation_in_codon>A</font>&rarr;CG<font class=mutation_in_codon>C</font>)&nbsp;	eaeH	eaeH	<i>eaeH</i>&nbsp;&rarr;	attaching and effacing protein, pathogenesis factor	attaching and effacing protein, pathogenesis factor	ECB_00256	snp_synonymous	synonymous
47408	LTEE	Ara+6	20000	REL8605A	A	point-mutator	SNP	285379	285379	843	285,379	T&rarr;G	<font class=snp_type_nonsynonymous>I281M</font>&nbsp;(AT<font class=mutation_in_codon>T</font>&rarr;AT<font class=mutation_in_codon>G</font>)&nbsp;	eaeH	eaeH	<i>eaeH</i>&nbsp;&rarr;	attaching and effacing protein, pathogenesis factor	attaching and effacing protein, pathogenesis factor	ECB_00256	snp_nonsynonymous	nonsynonymous
47409	LTEE	Ara+6	20000	REL8605A	A	point-mutator	SNP	285549	285549	1013	285,549	T&rarr;G	<font class=snp_type_nonsynonymous>L338R</font>&nbsp;(C<font class=mutation_in_codon>T</font>G&rarr;C<font class=mutation_in_codon>G</font>G)&nbsp;	eaeH	eaeH	<i>eaeH</i>&nbsp;&rarr;	attaching and effacing protein, pathogenesis factor	attaching and effacing protein, pathogenesis factor	ECB_00256	snp_nonsynonymous	nonsynonymous
47410	LTEE	Ara+6	20000	REL8605A	A	point-mutator	SNP	287721	287721	3185	287,721	A&rarr;C	<font class=snp_type_nonsynonymous>E1062A</font>&nbsp;(G<font class=mutation_in_codon>A</font>G&rarr;G<font class=mutation_in_codon>C</font>G)&nbsp;	eaeH	eaeH	<i>eaeH</i>&nbsp;&rarr;	attaching and effacing protein, pathogenesis factor	attaching and effacing protein, pathogenesis factor	ECB_00256	snp_nonsynonymous	nonsynonymous
47411	LTEE	Ara+6	20000	REL8605A	A	point-mutator	SNP	294116	294116	intergenic (+386/-141)	294,116	A&rarr;C	intergenic&nbsp;(+386/&#8209;141)	ykgD,ykgE	ykgD/ykgE	<i>ykgD</i>&nbsp;&rarr;&nbsp;/&nbsp;&rarr;&nbsp;<i>ykgE</i>	predicted DNA-binding transcriptional regulator/predicted oxidoreductase	predicted DNA&#8209;binding transcriptional regulator/predicted oxidoreductase	ECB_00261/ECB_00262	snp_intergenic	intergenic
47412	LTEE	Ara+6	20000	REL8605A	A	point-mutator	SNP	296810	296810	404	296,810	A&rarr;C	<font class=snp_type_nonsynonymous>E135A</font>&nbsp;(G<font class=mutation_in_codon>A</font>A&rarr;G<font class=mutation_in_codon>C</font>A)&nbsp;	ykgG	ykgG	<i>ykgG</i>&nbsp;&rarr;	predicted transporter	predicted transporter	ECB_00264	snp_nonsynonymous	nonsynonymous
47413	LTEE	Ara+6	20000	REL8605A	A	point-mutator	SNP	297775	297775	239	297,775	T&rarr;G	<font class=snp_type_nonsynonymous>E80A</font>&nbsp;(G<font class=mutation_in_codon>A</font>A&rarr;G<font class=mutation_in_codon>C</font>A)&nbsp;	ykgH	ykgH	<i>ykgH</i>&nbsp;&larr;	predicted inner membrane protein	predicted inner membrane protein	ECB_00266	snp_nonsynonymous	nonsynonymous
47414	LTEE	Ara+6	20000	REL8605A	A	point-mutator	SNP	305426	305426	407	305,426	T&rarr;G	<font class=snp_type_nonsynonymous>V136G</font>&nbsp;(G<font class=mutation_in_codon>T</font>A&rarr;G<font class=mutation_in_codon>G</font>A)&nbsp;	yahA	yahA	<i>yahA</i>&nbsp;&rarr;	predicted DNA-binding transcriptional regulator	predicted DNA&#8209;binding transcriptional regulator	ECB_00271	snp_nonsynonymous	nonsynonymous
47415	LTEE	Ara+6	20000	REL8605A	A	point-mutator	SNP	309109	309109	536	309,109	A&rarr;C	<font class=snp_type_nonsynonymous>D179A</font>&nbsp;(G<font class=mutation_in_codon>A</font>T&rarr;G<font class=mutation_in_codon>C</font>T)&nbsp;	yahE	yahE	<i>yahE</i>&nbsp;&rarr;	hypothetical protein	hypothetical protein	ECB_00275	snp_nonsynonymous	nonsynonymous
47416	LTEE	Ara+6	20000	REL8605A	A	point-mutator	SNP	309423	309423	850	309,423	A&rarr;C	<font class=snp_type_nonsynonymous>N284H</font>&nbsp;(<font class=mutation_in_codon>A</font>AT&rarr;<font class=mutation_in_codon>C</font>AT)&nbsp;	yahE	yahE	<i>yahE</i>&nbsp;&rarr;	hypothetical protein	hypothetical protein	ECB_00275	snp_nonsynonymous	nonsynonymous
47417	LTEE	Ara+6	20000	REL8605A	A	point-mutator	SNP	311926	311926	953	311,926	T&rarr;G	<font class=snp_type_nonsynonymous>F318C</font>&nbsp;(T<font class=mutation_in_codon>T</font>C&rarr;T<font class=mutation_in_codon>G</font>C)&nbsp;	yahG	yahG	<i>yahG</i>&nbsp;&rarr;	hypothetical protein	hypothetical protein	ECB_00277	snp_nonsynonymous	nonsynonymous
47418	LTEE	Ara+6	20000	REL8605A	A	point-mutator	SNP	313777	313777	4	313,777	A&rarr;C	<font class=snp_type_nonsynonymous>K2Q</font>&nbsp;(<font class=mutation_in_codon>A</font>AA&rarr;<font class=mutation_in_codon>C</font>AA)&nbsp;	yahJ	yahJ	<i>yahJ</i>&nbsp;&rarr;	deaminase	deaminase	ECB_00279	snp_nonsynonymous	nonsynonymous
47419	LTEE	Ara+6	20000	REL8605A	A	point-mutator	SNP	324528	324528	664	324,528	T&rarr;G	<font class=snp_type_nonsynonymous>S222A</font>&nbsp;(<font class=mutation_in_codon>T</font>CC&rarr;<font class=mutation_in_codon>G</font>CC)&nbsp;	prpD	prpD	<i>prpD</i>&nbsp;&rarr;	2-methylcitrate dehydratase	2&#8209;methylcitrate dehydratase	ECB_00288	snp_nonsynonymous	nonsynonymous
47420	LTEE	Ara+6	20000	REL8605A	A	point-mutator	SNP	327176	327176	1821	327,176	T&rarr;G	<font class=snp_type_synonymous>P607P</font>&nbsp;(CC<font class=mutation_in_codon>T</font>&rarr;CC<font class=mutation_in_codon>G</font>)&nbsp;	prpE	prpE	<i>prpE</i>&nbsp;&rarr;	predicted propionyl-CoA synthetase with ATPase domain	predicted propionyl&#8209;CoA synthetase with ATPase domain	ECB_00289	snp_synonymous	synonymous
47421	LTEE	Ara+6	20000	REL8605A	A	point-mutator	SNP	337131	337131	1731	337,131	A&rarr;C	<font class=snp_type_nonsynonymous>I577M</font>&nbsp;(AT<font class=mutation_in_codon>T</font>&rarr;AT<font class=mutation_in_codon>G</font>)&nbsp;	lacZ	lacZ	<i>lacZ</i>&nbsp;&larr;	beta-D-galactosidase	beta&#8209;D&#8209;galactosidase	ECB_00298	snp_nonsynonymous	nonsynonymous
47422	LTEE	Ara+6	20000	REL8605A	A	point-mutator	SNP	340306	340306	785	340,306	A&rarr;C	<font class=snp_type_nonsynonymous>I262S</font>&nbsp;(A<font class=mutation_in_codon>T</font>T&rarr;A<font class=mutation_in_codon>G</font>T)&nbsp;	mhpR	mhpR	<i>mhpR</i>&nbsp;&larr;	DNA-binding transcriptional activator, 3HPP-binding	DNA&#8209;binding transcriptional activator, 3HPP&#8209;binding	ECB_00300	snp_nonsynonymous	nonsynonymous
47423	LTEE	Ara+6	20000	REL8605A	A	point-mutator	SNP	341066	341066	25	341,066	T&rarr;G	<font class=snp_type_nonsynonymous>I9L</font>&nbsp;(<font class=mutation_in_codon>A</font>TA&rarr;<font class=mutation_in_codon>C</font>TA)&nbsp;	mhpR	mhpR	<i>mhpR</i>&nbsp;&larr;	DNA-binding transcriptional activator, 3HPP-binding	DNA&#8209;binding transcriptional activator, 3HPP&#8209;binding	ECB_00300	snp_nonsynonymous	nonsynonymous
47424	LTEE	Ara+6	20000	REL8605A	A	point-mutator	SNP	343003	343003	171	343,003	T&rarr;G	<font class=snp_type_nonsynonymous>F57L</font>&nbsp;(TT<font class=mutation_in_codon>T</font>&rarr;TT<font class=mutation_in_codon>G</font>)&nbsp;	mhpB	mhpB	<i>mhpB</i>&nbsp;&rarr;	2,3-dihydroxyphenylpropionate 1,2-dioxygenase	2,3&#8209;dihydroxyphenylpropionate 1,2&#8209;dioxygenase	ECB_00302	snp_nonsynonymous	nonsynonymous
47425	LTEE	Ara+6	20000	REL8605A	A	point-mutator	SNP	352862	352862	336	352,862	A&rarr;C	<font class=snp_type_nonsynonymous>D112E</font>&nbsp;(GA<font class=mutation_in_codon>T</font>&rarr;GA<font class=mutation_in_codon>G</font>)&nbsp;	yaiO	yaiO	<i>yaiO</i>&nbsp;&larr;	hypothetical protein	hypothetical protein	ECB_00312	snp_nonsynonymous	nonsynonymous
47426	LTEE	Ara+6	20000	REL8605A	A	point-mutator	SNP	355144	355144	30	355,144	T&rarr;G	<font class=snp_type_nonsynonymous>N10K</font>&nbsp;(AA<font class=mutation_in_codon>T</font>&rarr;AA<font class=mutation_in_codon>G</font>)&nbsp;	tauB	tauB	<i>tauB</i>&nbsp;&rarr;	taurine transporter subunit	taurine transporter subunit	ECB_00316	snp_nonsynonymous	nonsynonymous
47427	LTEE	Ara+6	20000	REL8605A	A	point-mutator	SNP	360206	360206	1049	360,206	T&rarr;G	<font class=snp_type_nonsynonymous>L350R</font>&nbsp;(C<font class=mutation_in_codon>T</font>C&rarr;C<font class=mutation_in_codon>G</font>C)&nbsp;	yaiT	yaiT	<i>yaiT</i>&nbsp;&rarr;	conserved hypothetical protein	conserved hypothetical protein	ECB_00321	snp_nonsynonymous	nonsynonymous
47428	LTEE	Ara+6	20000	REL8605A	A	point-mutator	SNP	362053	362053	2896	362,053	T&rarr;G	<font class=snp_type_nonsynonymous>Y966D</font>&nbsp;(<font class=mutation_in_codon>T</font>AT&rarr;<font class=mutation_in_codon>G</font>AT)&nbsp;	yaiT	yaiT	<i>yaiT</i>&nbsp;&rarr;	conserved hypothetical protein	conserved hypothetical protein	ECB_00321	snp_nonsynonymous	nonsynonymous
47429	LTEE	Ara+6	20000	REL8605A	A	point-mutator	SNP	364453	364453	169	364,453	T&rarr;G	<font class=snp_type_nonsynonymous>F57V</font>&nbsp;(<font class=mutation_in_codon>T</font>TC&rarr;<font class=mutation_in_codon>G</font>TC)&nbsp;	sbmA	sbmA	<i>sbmA</i>&nbsp;&rarr;	predicted transporter	predicted transporter	ECB_00324	snp_nonsynonymous	nonsynonymous
47430	LTEE	Ara+6	20000	REL8605A	A	point-mutator	SNP	375987	375987	165	375,987	A&rarr;C	<font class=snp_type_nonsynonymous>L55F</font>&nbsp;(TT<font class=mutation_in_codon>A</font>&rarr;TT<font class=mutation_in_codon>C</font>)&nbsp;	yaiE	yaiE	<i>yaiE</i>&nbsp;&rarr;	hypothetical protein	hypothetical protein	ECB_00338	snp_nonsynonymous	nonsynonymous
47431	LTEE	Ara+6	20000	REL8605A	A	point-mutator	SNP	378174	378174	269	378,174	T&rarr;G	<font class=snp_type_nonsynonymous>K90T</font>&nbsp;(A<font class=mutation_in_codon>A</font>A&rarr;A<font class=mutation_in_codon>C</font>A)&nbsp;	rdgC	rdgC	<i>rdgC</i>&nbsp;&larr;	recombination associated protein	recombination associated protein	ECB_00342	snp_nonsynonymous	nonsynonymous
47432	LTEE	Ara+6	20000	REL8605A	A	point-mutator	SNP	379907	379907	998	379,907	A&rarr;C	<font class=snp_type_nonsynonymous>F333C</font>&nbsp;(T<font class=mutation_in_codon>T</font>T&rarr;T<font class=mutation_in_codon>G</font>T)&nbsp;	araJ	araJ	<i>araJ</i>&nbsp;&larr;	predicted transporter	predicted transporter	ECB_00344	snp_nonsynonymous	nonsynonymous
47433	LTEE	Ara+6	20000	REL8605A	A	point-mutator	SNP	387504	387504	1193	387,504	T&rarr;G	<font class=snp_type_nonsynonymous>V398G</font>&nbsp;(G<font class=mutation_in_codon>T</font>G&rarr;G<font class=mutation_in_codon>G</font>G)&nbsp;	phoR	phoR	<i>phoR</i>&nbsp;&rarr;	sensory histidine kinase in two-component regulatory system with PhoB	sensory histidine kinase in two&#8209;component regulatory system with PhoB	ECB_00348	snp_nonsynonymous	nonsynonymous
47434	LTEE	Ara+6	20000	REL8605A	A	point-mutator	SNP	390448	390448	1040	390,448	A&rarr;C	<font class=snp_type_nonsynonymous>Y347S</font>&nbsp;(T<font class=mutation_in_codon>A</font>T&rarr;T<font class=mutation_in_codon>C</font>T)&nbsp;	proY	proY	<i>proY</i>&nbsp;&rarr;	predicted cryptic proline transporter	predicted cryptic proline transporter	ECB_00350	snp_nonsynonymous	nonsynonymous
47435	LTEE	Ara+6	20000	REL8605A	A	point-mutator	SNP	392436	392436	1499	392,436	T&rarr;G	<font class=snp_type_nonsynonymous>F500C</font>&nbsp;(T<font class=mutation_in_codon>T</font>C&rarr;T<font class=mutation_in_codon>G</font>C)&nbsp;	malZ	malZ	<i>malZ</i>&nbsp;&rarr;	maltodextrin glucosidase	maltodextrin glucosidase	ECB_00351	snp_nonsynonymous	nonsynonymous
47436	LTEE	Ara+6	20000	REL8605A	A	point-mutator	SNP	395608	395608	1049	395,608	A&rarr;C	<font class=snp_type_nonsynonymous>E350A</font>&nbsp;(G<font class=mutation_in_codon>A</font>A&rarr;G<font class=mutation_in_codon>C</font>A)&nbsp;	tgt	tgt	<i>tgt</i>&nbsp;&rarr;	queuine tRNA-ribosyltransferase	queuine tRNA&#8209;ribosyltransferase	ECB_00354	snp_nonsynonymous	nonsynonymous
47437	LTEE	Ara+6	20000	REL8605A	A	point-mutator	SNP	396164	396164	95	396,164	A&rarr;C	<font class=snp_type_nonsynonymous>D32A</font>&nbsp;(G<font class=mutation_in_codon>A</font>T&rarr;G<font class=mutation_in_codon>C</font>T)&nbsp;	secD	secD	<i>secD</i>&nbsp;&rarr;	protein export protein SecD	protein export protein SecD	ECB_00356	snp_nonsynonymous	nonsynonymous
47438	LTEE	Ara+6	20000	REL8605A	A	point-mutator	SNP	396922	396922	853	396,922	A&rarr;C	<font class=snp_type_nonsynonymous>N285H</font>&nbsp;(<font class=mutation_in_codon>A</font>AC&rarr;<font class=mutation_in_codon>C</font>AC)&nbsp;	secD	secD	<i>secD</i>&nbsp;&rarr;	protein export protein SecD	protein export protein SecD	ECB_00356	snp_nonsynonymous	nonsynonymous
47439	LTEE	Ara+6	20000	REL8605A	A	point-mutator	SNP	400134	400134	302	400,134	T&rarr;G	<font class=snp_type_nonsynonymous>E101A</font>&nbsp;(G<font class=mutation_in_codon>A</font>A&rarr;G<font class=mutation_in_codon>C</font>A)&nbsp;	tsx	tsx	<i>tsx</i>&nbsp;&larr;	nucleoside channel, receptor of phage T6 and colicin K	nucleoside channel, receptor of phage T6 and colicin K	ECB_00359	snp_nonsynonymous	nonsynonymous
47440	LTEE	Ara+6	20000	REL8605A	A	point-mutator	SNP	400404	400404	32	400,404	A&rarr;C	<font class=snp_type_nonsynonymous>V11G</font>&nbsp;(G<font class=mutation_in_codon>T</font>A&rarr;G<font class=mutation_in_codon>G</font>A)&nbsp;	tsx	tsx	<i>tsx</i>&nbsp;&larr;	nucleoside channel, receptor of phage T6 and colicin K	nucleoside channel, receptor of phage T6 and colicin K	ECB_00359	snp_nonsynonymous	nonsynonymous
47441	LTEE	Ara+6	20000	REL8605A	A	point-mutator	SNP	409756	409756	10	409,756	T&rarr;G	<font class=snp_type_nonsynonymous>K4Q</font>&nbsp;(<font class=mutation_in_codon>A</font>AA&rarr;<font class=mutation_in_codon>C</font>AA)&nbsp;	xseB	xseB	<i>xseB</i>&nbsp;&larr;	exodeoxyribonuclease VII small subunit	exodeoxyribonuclease VII small subunit	ECB_00370	snp_nonsynonymous	nonsynonymous
47442	LTEE	Ara+6	20000	REL8605A	A	point-mutator	SNP	410597	410597	627	410,597	T&rarr;G	<font class=snp_type_nonsynonymous>F209L</font>&nbsp;(TT<font class=mutation_in_codon>T</font>&rarr;TT<font class=mutation_in_codon>G</font>)&nbsp;	thiI	thiI	<i>thiI</i>&nbsp;&rarr;	thiamine biosynthesis protein ThiI	thiamine biosynthesis protein ThiI	ECB_00371	snp_nonsynonymous	nonsynonymous
47443	LTEE	Ara+6	20000	REL8605A	A	point-mutator	SNP	422139	422139	175	422,139	T&rarr;G	<font class=snp_type_nonsynonymous>I59L</font>&nbsp;(<font class=mutation_in_codon>A</font>TC&rarr;<font class=mutation_in_codon>C</font>TC)&nbsp;	cyoA	cyoA	<i>cyoA</i>&nbsp;&larr;	cytochrome o ubiquinol oxidase subunit II	cytochrome o ubiquinol oxidase subunit II	ECB_00383	snp_nonsynonymous	nonsynonymous
47444	LTEE	Ara+6	20000	REL8605A	A	point-mutator	SNP	422601	422601	intergenic (-288/+174)	422,601	A&rarr;G	intergenic&nbsp;(&#8209;288/+174)	cyoA,ampG	cyoA/ampG	<i>cyoA</i>&nbsp;&larr;&nbsp;/&nbsp;&larr;&nbsp;<i>ampG</i>	cytochrome o ubiquinol oxidase subunit II/muropeptide transporter	cytochrome o ubiquinol oxidase subunit II/muropeptide transporter	ECB_00383/ECB_00384	snp_intergenic	intergenic
47445	LTEE	Ara+6	20000	REL8605A	A	point-mutator	SNP	434503	434503	534	434,503	T&rarr;G	<font class=snp_type_synonymous>G178G</font>&nbsp;(GG<font class=mutation_in_codon>T</font>&rarr;GG<font class=mutation_in_codon>G</font>)&nbsp;	ppiD	ppiD	<i>ppiD</i>&nbsp;&rarr;	peptidyl-prolyl cis-trans isomerase (rotamase D)	peptidyl&#8209;prolyl cis&#8209;trans isomerase (rotamase D)	ECB_00393	snp_synonymous	synonymous
47446	LTEE	Ara+6	20000	REL8605A	A	point-mutator	SNP	435884	435884	intergenic (+43/-108)	435,884	A&rarr;C	intergenic&nbsp;(+43/&#8209;108)	ppiD,ybaV	ppiD/ybaV	<i>ppiD</i>&nbsp;&rarr;&nbsp;/&nbsp;&rarr;&nbsp;<i>ybaV</i>	peptidyl-prolyl cis-trans isomerase (rotamase D)/hypothetical protein	peptidyl&#8209;prolyl cis&#8209;trans isomerase (rotamase D)/hypothetical protein	ECB_00393/ECB_00394	snp_intergenic	intergenic
47447	LTEE	Ara+6	20000	REL8605A	A	point-mutator	SNP	447989	447989	544	447,989	T&rarr;G	<font class=snp_type_nonsynonymous>S182A</font>&nbsp;(<font class=mutation_in_codon>T</font>CG&rarr;<font class=mutation_in_codon>G</font>CG)&nbsp;	ybaY	ybaY	<i>ybaY</i>&nbsp;&rarr;	predicted outer membrane lipoprotein	predicted outer membrane lipoprotein	ECB_00405	snp_nonsynonymous	nonsynonymous
47448	LTEE	Ara+6	20000	REL8605A	A	point-mutator	SNP	450800	450800	intergenic (-116/+48)	450,800	T&rarr;G	intergenic&nbsp;(&#8209;116/+48)	ylaB,ylaC	ylaB/ylaC	<i>ylaB</i>&nbsp;&larr;&nbsp;/&nbsp;&larr;&nbsp;<i>ylaC</i>	conserved inner membrane protein/predicted inner membrane protein	conserved inner membrane protein/predicted inner membrane protein	ECB_00408/ECB_00409	snp_intergenic	intergenic
47449	LTEE	Ara+6	20000	REL8605A	A	point-mutator	SNP	451449	451449	537	451,449	T&rarr;G	<font class=snp_type_synonymous>I179I</font>&nbsp;(AT<font class=mutation_in_codon>A</font>&rarr;AT<font class=mutation_in_codon>C</font>)&nbsp;	maa	maa	<i>maa</i>&nbsp;&larr;	maltose O-acetyltransferase	maltose O&#8209;acetyltransferase	ECB_00410	snp_synonymous	synonymous
47450	LTEE	Ara+6	20000	REL8605A	A	point-mutator	SNP	452250	452250	126	452,250	T&rarr;G	<font class=snp_type_synonymous>V42V</font>&nbsp;(GT<font class=mutation_in_codon>A</font>&rarr;GT<font class=mutation_in_codon>C</font>)&nbsp;	hha	hha	<i>hha</i>&nbsp;&larr;	modulator of gene expression, with H-NS	modulator of gene expression, with H&#8209;NS	ECB_00411	snp_synonymous	synonymous
47451	LTEE	Ara+6	20000	REL8605A	A	point-mutator	SNP	452485	452485	291	452,485	A&rarr;C	<font class=snp_type_synonymous>L97L</font>&nbsp;(CT<font class=mutation_in_codon>T</font>&rarr;CT<font class=mutation_in_codon>G</font>)&nbsp;	ybaJ	ybaJ	<i>ybaJ</i>&nbsp;&larr;	hypothetical protein	hypothetical protein	ECB_00412	snp_synonymous	synonymous
47452	LTEE	Ara+6	20000	REL8605A	A	point-mutator	SNP	454979	454979	1492	454,979	T&rarr;G	<font class=snp_type_nonsynonymous>K498Q</font>&nbsp;(<font class=mutation_in_codon>A</font>AA&rarr;<font class=mutation_in_codon>C</font>AA)&nbsp;	acrB	acrB	<i>acrB</i>&nbsp;&larr;	multidrug efflux system protein	multidrug efflux system protein	ECB_00413	snp_nonsynonymous	nonsynonymous
47453	LTEE	Ara+6	20000	REL8605A	A	point-mutator	SNP	456782	456782	905	456,782	T&rarr;G	<font class=snp_type_nonsynonymous>N302T</font>&nbsp;(A<font class=mutation_in_codon>A</font>T&rarr;A<font class=mutation_in_codon>C</font>T)&nbsp;	acrA	acrA	<i>acrA</i>&nbsp;&larr;	multidrug efflux system	multidrug efflux system	ECB_00414	snp_nonsynonymous	nonsynonymous
47454	LTEE	Ara+6	20000	REL8605A	A	point-mutator	SNP	459054	459054	452	459,054	T&rarr;G	<font class=snp_type_nonsynonymous>L151R</font>&nbsp;(C<font class=mutation_in_codon>T</font>G&rarr;C<font class=mutation_in_codon>G</font>G)&nbsp;	kefA	kefA	<i>kefA</i>&nbsp;&rarr;	fused conserved protein	fused conserved protein	ECB_00416	snp_nonsynonymous	nonsynonymous
47455	LTEE	Ara+6	20000	REL8605A	A	point-mutator	SNP	460037	460037	1435	460,037	T&rarr;G	<font class=snp_type_nonsynonymous>F479V</font>&nbsp;(<font class=mutation_in_codon>T</font>TC&rarr;<font class=mutation_in_codon>G</font>TC)&nbsp;	kefA	kefA	<i>kefA</i>&nbsp;&rarr;	fused conserved protein	fused conserved protein	ECB_00416	snp_nonsynonymous	nonsynonymous
47456	LTEE	Ara+6	20000	REL8605A	A	point-mutator	SNP	469826	469826	585	469,826	A&rarr;C	<font class=snp_type_nonsynonymous>K195N</font>&nbsp;(AA<font class=mutation_in_codon>A</font>&rarr;AA<font class=mutation_in_codon>C</font>)&nbsp;	adk	adk	<i>adk</i>&nbsp;&rarr;	adenylate kinase	adenylate kinase	ECB_00425	snp_nonsynonymous	nonsynonymous
47457	LTEE	Ara+6	20000	REL8605A	A	point-mutator	SNP	475156	475156	150	475,156	A&rarr;C	<font class=snp_type_nonsynonymous>F50L</font>&nbsp;(TT<font class=mutation_in_codon>T</font>&rarr;TT<font class=mutation_in_codon>G</font>)&nbsp;	ybaL	ybaL	<i>ybaL</i>&nbsp;&larr;	predicted transporter with NAD(P)-binding Rossmann-fold domain	predicted transporter with NAD(P)&#8209;binding Rossmann&#8209;fold domain	ECB_00429	snp_nonsynonymous	nonsynonymous
47458	LTEE	Ara+6	20000	REL8605A	A	point-mutator	SNP	475228	475228	78	475,228	A&rarr;C	<font class=snp_type_nonsynonymous>N26K</font>&nbsp;(AA<font class=mutation_in_codon>T</font>&rarr;AA<font class=mutation_in_codon>G</font>)&nbsp;	ybaL	ybaL	<i>ybaL</i>&nbsp;&larr;	predicted transporter with NAD(P)-binding Rossmann-fold domain	predicted transporter with NAD(P)&#8209;binding Rossmann&#8209;fold domain	ECB_00429	snp_nonsynonymous	nonsynonymous
47459	LTEE	Ara+6	20000	REL8605A	A	point-mutator	SNP	479972	479972	176	479,972	T&rarr;G	<font class=snp_type_nonsynonymous>K59T</font>&nbsp;(A<font class=mutation_in_codon>A</font>A&rarr;A<font class=mutation_in_codon>C</font>A)&nbsp;	ybaP	ybaP	<i>ybaP</i>&nbsp;&larr;	hypothetical protein	hypothetical protein	ECB_00433	snp_nonsynonymous	nonsynonymous
47460	LTEE	Ara+6	20000	REL8605A	A	point-mutator	SNP	481490	481490	2058	481,490	T&rarr;G	<font class=snp_type_nonsynonymous>E686D</font>&nbsp;(GA<font class=mutation_in_codon>A</font>&rarr;GA<font class=mutation_in_codon>C</font>)&nbsp;	copA	copA	<i>copA</i>&nbsp;&larr;	copper transporter	copper transporter	ECB_00435	snp_nonsynonymous	nonsynonymous
47461	LTEE	Ara+6	20000	REL8605A	A	point-mutator	SNP	484989	484989	246	484,989	T&rarr;G	<font class=snp_type_synonymous>R82R</font>&nbsp;(CG<font class=mutation_in_codon>T</font>&rarr;CG<font class=mutation_in_codon>G</font>)&nbsp;	ybaT	ybaT	<i>ybaT</i>&nbsp;&rarr;	predicted transporter	predicted transporter	ECB_00437	snp_synonymous	synonymous
47462	LTEE	Ara+6	20000	REL8605A	A	point-mutator	SNP	500285	500285	170	500,285	A&rarr;C	<font class=snp_type_nonsynonymous>Y57S</font>&nbsp;(T<font class=mutation_in_codon>A</font>C&rarr;T<font class=mutation_in_codon>C</font>C)&nbsp;	ylbH	ylbH	<i>ylbH</i>&nbsp;&rarr;	conserved protein, rhs-like	conserved protein, rhs&#8209;like	ECB_00450	snp_nonsynonymous	nonsynonymous
47463	LTEE	Ara+6	20000	REL8605A	A	point-mutator	SNP	507044	507044	963	507,044	T&rarr;G	<font class=snp_type_nonsynonymous>D321E</font>&nbsp;(GA<font class=mutation_in_codon>T</font>&rarr;GA<font class=mutation_in_codon>G</font>)&nbsp;	gcl	gcl	<i>gcl</i>&nbsp;&rarr;	glyoxylate carboligase	glyoxylate carboligase	ECB_00457	snp_nonsynonymous	nonsynonymous
47464	LTEE	Ara+6	20000	REL8605A	A	point-mutator	SNP	508174	508174	299	508,174	A&rarr;C	<font class=snp_type_nonsynonymous>K100T</font>&nbsp;(A<font class=mutation_in_codon>A</font>A&rarr;A<font class=mutation_in_codon>C</font>A)&nbsp;	hyi	hyi	<i>hyi</i>&nbsp;&rarr;	hydroxypyruvate isomerase	hydroxypyruvate isomerase	ECB_00458	snp_nonsynonymous	nonsynonymous
47465	LTEE	Ara+6	20000	REL8605A	A	point-mutator	SNP	508678	508678	intergenic (+26/-74)	508,678	T&rarr;G	intergenic&nbsp;(+26/&#8209;74)	hyi,glxR	hyi/glxR	<i>hyi</i>&nbsp;&rarr;&nbsp;/&nbsp;&rarr;&nbsp;<i>glxR</i>	hydroxypyruvate isomerase/tartronate semialdehyde reductase, NADH-dependent	hydroxypyruvate isomerase/tartronate semialdehyde reductase, NADH&#8209;dependent	ECB_00458/ECB_00459	snp_intergenic	intergenic
47466	LTEE	Ara+6	20000	REL8605A	A	point-mutator	SNP	509210	509210	459	509,210	T&rarr;G	<font class=snp_type_synonymous>G153G</font>&nbsp;(GG<font class=mutation_in_codon>T</font>&rarr;GG<font class=mutation_in_codon>G</font>)&nbsp;	glxR	glxR	<i>glxR</i>&nbsp;&rarr;	tartronate semialdehyde reductase, NADH-dependent	tartronate semialdehyde reductase, NADH&#8209;dependent	ECB_00459	snp_synonymous	synonymous
47467	LTEE	Ara+6	20000	REL8605A	A	point-mutator	SNP	509215	509215	464	509,215	A&rarr;C	<font class=snp_type_nonsynonymous>N155T</font>&nbsp;(A<font class=mutation_in_codon>A</font>T&rarr;A<font class=mutation_in_codon>C</font>T)&nbsp;	glxR	glxR	<i>glxR</i>&nbsp;&rarr;	tartronate semialdehyde reductase, NADH-dependent	tartronate semialdehyde reductase, NADH&#8209;dependent	ECB_00459	snp_nonsynonymous	nonsynonymous
47468	LTEE	Ara+6	20000	REL8605A	A	point-mutator	SNP	511794	511794	482	511,794	T&rarr;G	<font class=snp_type_nonsynonymous>F161C</font>&nbsp;(T<font class=mutation_in_codon>T</font>C&rarr;T<font class=mutation_in_codon>G</font>C)&nbsp;	allB	allB	<i>allB</i>&nbsp;&rarr;	allantoinase	allantoinase	ECB_00462	snp_nonsynonymous	nonsynonymous
47469	LTEE	Ara+6	20000	REL8605A	A	point-mutator	SNP	512794	512794	64	512,794	T&rarr;G	<font class=snp_type_nonsynonymous>F22V</font>&nbsp;(<font class=mutation_in_codon>T</font>TT&rarr;<font class=mutation_in_codon>G</font>TT)&nbsp;	ybbY	ybbY	<i>ybbY</i>&nbsp;&rarr;	predicted uracil/xanthine transporter	predicted uracil/xanthine transporter	ECB_00463	snp_nonsynonymous	nonsynonymous
47470	LTEE	Ara+6	20000	REL8605A	A	point-mutator	SNP	523813	523813	890	523,813	A&rarr;C	<font class=snp_type_nonsynonymous>L297R</font>&nbsp;(C<font class=mutation_in_codon>T</font>G&rarr;C<font class=mutation_in_codon>G</font>G)&nbsp;	purK	purK	<i>purK</i>&nbsp;&larr;	phosphoribosylaminoimidazole carboxylase	phosphoribosylaminoimidazole carboxylase	ECB_00472	snp_nonsynonymous	nonsynonymous
47471	LTEE	Ara+6	20000	REL8605A	A	point-mutator	SNP	528163	528163	499	528,163	T&rarr;G	<font class=snp_type_nonsynonymous>M167L</font>&nbsp;(<font class=mutation_in_codon>A</font>TG&rarr;<font class=mutation_in_codon>C</font>TG)&nbsp;	ybcI	ybcI	<i>ybcI</i>&nbsp;&larr;	conserved inner membrane protein	conserved inner membrane protein	ECB_00477	snp_nonsynonymous	nonsynonymous
47472	LTEE	Ara+6	20000	REL8605A	A	point-mutator	SNP	531081	531081	intergenic (+219/-1)	531,081	T&rarr;G	intergenic&nbsp;(+219/&#8209;1)	sfmA,sfmC	sfmA/sfmC	<i>sfmA</i>&nbsp;&rarr;&nbsp;/&nbsp;&rarr;&nbsp;<i>sfmC</i>	predicted fimbrial-like adhesin protein/pilin chaperone, periplasmic	predicted fimbrial&#8209;like adhesin protein/pilin chaperone, periplasmic	ECB_00480/ECB_00481	snp_intergenic	intergenic
47473	LTEE	Ara+6	20000	REL8605A	A	point-mutator	SNP	534131	534131	2327	534,131	A&rarr;C	<font class=snp_type_nonsynonymous>N776T</font>&nbsp;(A<font class=mutation_in_codon>A</font>T&rarr;A<font class=mutation_in_codon>C</font>T)&nbsp;	sfmD	sfmD	<i>sfmD</i>&nbsp;&rarr;	predicted outer membrane export usher protein	predicted outer membrane export usher protein	ECB_00482	snp_nonsynonymous	nonsynonymous
47474	LTEE	Ara+6	20000	REL8605A	A	point-mutator	SNP	535841	535841	398	535,841	A&rarr;C	<font class=snp_type_nonsynonymous>E133A</font>&nbsp;(G<font class=mutation_in_codon>A</font>A&rarr;G<font class=mutation_in_codon>C</font>A)&nbsp;	sfmF	sfmF	<i>sfmF</i>&nbsp;&rarr;	predicted fimbrial-like adhesin protein	predicted fimbrial&#8209;like adhesin protein	ECB_00484	snp_nonsynonymous	nonsynonymous
47475	LTEE	Ara+6	20000	REL8605A	A	point-mutator	SNP	535951	535951	508	535,951	T&rarr;G	<font class=snp_type_nonsynonymous>Y170D</font>&nbsp;(<font class=mutation_in_codon>T</font>AC&rarr;<font class=mutation_in_codon>G</font>AC)&nbsp;	sfmF	sfmF	<i>sfmF</i>&nbsp;&rarr;	predicted fimbrial-like adhesin protein	predicted fimbrial&#8209;like adhesin protein	ECB_00484	snp_nonsynonymous	nonsynonymous
47476	LTEE	Ara+6	20000	REL8605A	A	point-mutator	SNP	542786	542786	4	542,786	A&rarr;C	<font class=snp_type_nonsynonymous>K2Q</font>&nbsp;(<font class=mutation_in_codon>A</font>AA&rarr;<font class=mutation_in_codon>C</font>AA)&nbsp;	ybcL	ybcL	<i>ybcL</i>&nbsp;&rarr;	predicted kinase inhibitor	predicted kinase inhibitor	ECB_00495	snp_nonsynonymous	nonsynonymous
47477	LTEE	Ara+6	20000	REL8605A	A	point-mutator	SNP	543812	543812	469	543,812	T&rarr;G	<font class=snp_type_nonsynonymous>S157A</font>&nbsp;(<font class=mutation_in_codon>T</font>CA&rarr;<font class=mutation_in_codon>G</font>CA)&nbsp;	ybcM	ybcM	<i>ybcM</i>&nbsp;&rarr;	predicted DNA-binding transcriptional regulator	predicted DNA&#8209;binding transcriptional regulator	ECB_00496	snp_nonsynonymous	nonsynonymous
47478	LTEE	Ara+6	20000	REL8605A	A	point-mutator	SNP	546894	546894	intergenic (-5/+53)	546,894	A&rarr;C	intergenic&nbsp;(&#8209;5/+53)	nmpC,insB-6	nmpC/insB-6	<i>nmpC</i>&nbsp;&larr;&nbsp;/&nbsp;&larr;&nbsp;<i>insB&#8209;6</i>	outer membrane porin, at locus of qsr prophage; b0553_1/IS1 protein InsB	outer membrane porin, at locus of qsr prophage; b0553_1/IS1 protein InsB	ECB_00503/ECB_00504	snp_intergenic	intergenic
47479	LTEE	Ara+6	20000	REL8605A	A	point-mutator	DEL	547700	556318		547,700	&Delta;8,619&nbsp;bp	IS<i>1</i>&#8209;mediated	[nmpC],ybcR,ybcS,ybcT,ybcU,ECB_00510,nohB,ECB_00512,[ECB_00513]	[nmpC]–[ECB_00513]	<i>[nmpC]</i>&#8211;<i>[ECB_00513]</i>	[nmpC], ybcR, ybcS, ybcT, ybcU, ECB_00510, nohB, ECB_00512, [ECB_00513]	<i>[nmpC], ybcR, ybcS, ybcT, ybcU, ECB_00510, nohB, ECB_00512, [ECB_00513]</i>	[ECB_00503]–[ECB_00513]	large_deletion	not_snp
47480	LTEE	Ara+6	20000	REL8605A	A	point-mutator	SNP	563812	563812	2494	563,812	T&rarr;G	<font class=snp_type_nonsynonymous>I832L</font>&nbsp;(<font class=mutation_in_codon>A</font>TC&rarr;<font class=mutation_in_codon>C</font>TC)&nbsp;	nfrA	nfrA	<i>nfrA</i>&nbsp;&larr;	bacteriophage N4 receptor, outer membrane subunit	bacteriophage N4 receptor, outer membrane subunit	ECB_00522	snp_nonsynonymous	nonsynonymous
47481	LTEE	Ara+6	20000	REL8605A	A	point-mutator	SNP	566100	566100	206	566,100	T&rarr;G	<font class=snp_type_nonsynonymous>E69A</font>&nbsp;(G<font class=mutation_in_codon>A</font>A&rarr;G<font class=mutation_in_codon>C</font>A)&nbsp;	nfrA	nfrA	<i>nfrA</i>&nbsp;&larr;	bacteriophage N4 receptor, outer membrane subunit	bacteriophage N4 receptor, outer membrane subunit	ECB_00522	snp_nonsynonymous	nonsynonymous
47482	LTEE	Ara+6	20000	REL8605A	A	point-mutator	SNP	566114	566114	192	566,114	T&rarr;G	<font class=snp_type_synonymous>A64A</font>&nbsp;(GC<font class=mutation_in_codon>A</font>&rarr;GC<font class=mutation_in_codon>C</font>)&nbsp;	nfrA	nfrA	<i>nfrA</i>&nbsp;&larr;	bacteriophage N4 receptor, outer membrane subunit	bacteriophage N4 receptor, outer membrane subunit	ECB_00522	snp_synonymous	synonymous
47483	LTEE	Ara+6	20000	REL8605A	A	point-mutator	SNP	570231	570231	intergenic (-295/+384)	570,231	T&rarr;G	intergenic&nbsp;(&#8209;295/+384)	yhhI,ECB_00526	yhhI/ECB_00526	<i>yhhI</i>&nbsp;&larr;&nbsp;/&nbsp;&larr;&nbsp;<i>ECB_00526</i>	predicted transposase/hypothetical protein	predicted transposase/hypothetical protein	ECB_00525/ECB_00526	snp_intergenic	intergenic
47484	LTEE	Ara+6	20000	REL8605A	A	point-mutator	SNP	571552	571552	487	571,552	A&rarr;C	<font class=snp_type_nonsynonymous>S163A</font>&nbsp;(<font class=mutation_in_codon>T</font>CC&rarr;<font class=mutation_in_codon>G</font>CC)&nbsp;	ECB_00529	ECB_00529	<i>ECB_00529</i>&nbsp;&larr;	hypothetical protein	hypothetical protein	ECB_00529	snp_nonsynonymous	nonsynonymous
47485	LTEE	Ara+6	20000	REL8605A	A	point-mutator	SNP	575852	575852	495	575,852	A&rarr;C	<font class=snp_type_nonsynonymous>H165Q</font>&nbsp;(CA<font class=mutation_in_codon>T</font>&rarr;CA<font class=mutation_in_codon>G</font>)&nbsp;	cusR	cusR	<i>cusR</i>&nbsp;&larr;	DNA-binding response regulator in two-component regulatory system with CusS	DNA&#8209;binding response regulator in two&#8209;component regulatory system with CusS	ECB_00532	snp_nonsynonymous	nonsynonymous
47486	LTEE	Ara+6	20000	REL8605A	A	point-mutator	SNP	577351	577351	849	577,351	T&rarr;G	<font class=snp_type_nonsynonymous>I283M</font>&nbsp;(AT<font class=mutation_in_codon>T</font>&rarr;AT<font class=mutation_in_codon>G</font>)&nbsp;	cusC	cusC	<i>cusC</i>&nbsp;&rarr;	copper/silver efflux system, outer membrane component	copper/silver efflux system, outer membrane component	ECB_00533	snp_nonsynonymous	nonsynonymous
47487	LTEE	Ara+6	20000	REL8605A	A	point-mutator	SNP	587156	587156	1118	587,156	T&rarr;G	<font class=snp_type_nonsynonymous>*373S</font>&nbsp;(T<font class=mutation_in_codon>A</font>A&rarr;T<font class=mutation_in_codon>C</font>A)&nbsp;	ybdK	ybdK	<i>ybdK</i>&nbsp;&larr;	gamma-glutamyl:cysteine ligase	gamma&#8209;glutamyl:cysteine ligase	ECB_00542	snp_nonsynonymous	nonsynonymous
47488	LTEE	Ara+6	20000	REL8605A	A	point-mutator	SNP	589584	589584	pseudogene (525/576 nt)	589,584	T&rarr;G	pseudogene&nbsp;(525/576&nbsp;nt)	insK-1	insK-1	<i>insK&#8209;1</i>&nbsp;&rarr;	IS150 putative transposase; b3558_1	IS150 putative transposase; b3558_1	ECB_00544	snp_pseudogene	pseudogene
47489	LTEE	Ara+6	20000	REL8605A	A	point-mutator	SNP	592975	592975	2227	592,975	T&rarr;G	<font class=snp_type_nonsynonymous>N743H</font>&nbsp;(<font class=mutation_in_codon>A</font>AC&rarr;<font class=mutation_in_codon>C</font>AC)&nbsp;	fepA	fepA	<i>fepA</i>&nbsp;&larr;	iron-enterobactin outer membrane transporter	iron&#8209;enterobactin outer membrane transporter	ECB_00550	snp_nonsynonymous	nonsynonymous
47490	LTEE	Ara+6	20000	REL8605A	A	point-mutator	SNP	594871	594871	331	594,871	T&rarr;G	<font class=snp_type_nonsynonymous>K111Q</font>&nbsp;(<font class=mutation_in_codon>A</font>AG&rarr;<font class=mutation_in_codon>C</font>AG)&nbsp;	fepA	fepA	<i>fepA</i>&nbsp;&larr;	iron-enterobactin outer membrane transporter	iron&#8209;enterobactin outer membrane transporter	ECB_00550	snp_nonsynonymous	nonsynonymous
47491	LTEE	Ara+6	20000	REL8605A	A	point-mutator	SNP	601209	601209	248	601,209	A&rarr;C	<font class=snp_type_nonsynonymous>E83A</font>&nbsp;(G<font class=mutation_in_codon>A</font>G&rarr;G<font class=mutation_in_codon>C</font>G)&nbsp;	fepE	fepE	<i>fepE</i>&nbsp;&rarr;	regulator of length of O-antigen component of lipopolysaccharide chains	regulator of length of O&#8209;antigen component of lipopolysaccharide chains	ECB_00554	snp_nonsynonymous	nonsynonymous
47492	LTEE	Ara+6	20000	REL8605A	A	point-mutator	SNP	601994	601994	1033	601,994	T&rarr;G	<font class=snp_type_nonsynonymous>S345A</font>&nbsp;(<font class=mutation_in_codon>T</font>CC&rarr;<font class=mutation_in_codon>G</font>CC)&nbsp;	fepE	fepE	<i>fepE</i>&nbsp;&rarr;	regulator of length of O-antigen component of lipopolysaccharide chains	regulator of length of O&#8209;antigen component of lipopolysaccharide chains	ECB_00554	snp_nonsynonymous	nonsynonymous
47493	LTEE	Ara+6	20000	REL8605A	A	point-mutator	SNP	602169	602169	739	602,169	T&rarr;G	<font class=snp_type_nonsynonymous>I247L</font>&nbsp;(<font class=mutation_in_codon>A</font>TC&rarr;<font class=mutation_in_codon>C</font>TC)&nbsp;	fepC	fepC	<i>fepC</i>&nbsp;&larr;	iron-enterobactin transporter subunit	iron&#8209;enterobactin transporter subunit	ECB_00555	snp_nonsynonymous	nonsynonymous
47494	LTEE	Ara+6	20000	REL8605A	A	point-mutator	SNP	602750	602750	158	602,750	A&rarr;C	<font class=snp_type_nonsense>L53*</font>&nbsp;(T<font class=mutation_in_codon>T</font>A&rarr;T<font class=mutation_in_codon>G</font>A)&nbsp;	fepC	fepC	<i>fepC</i>&nbsp;&larr;	iron-enterobactin transporter subunit	iron&#8209;enterobactin transporter subunit	ECB_00555	snp_nonsense	nonsense
47495	LTEE	Ara+6	20000	REL8605A	A	point-mutator	SNP	604557	604557	341	604,557	T&rarr;G	<font class=snp_type_nonsynonymous>Y114S</font>&nbsp;(T<font class=mutation_in_codon>A</font>C&rarr;T<font class=mutation_in_codon>C</font>C)&nbsp;	fepD	fepD	<i>fepD</i>&nbsp;&larr;	iron-enterobactin transporter subunit	iron&#8209;enterobactin transporter subunit	ECB_00557	snp_nonsynonymous	nonsynonymous
47496	LTEE	Ara+6	20000	REL8605A	A	point-mutator	SNP	606096	606096	1089	606,096	T&rarr;G	<font class=snp_type_synonymous>G363G</font>&nbsp;(GG<font class=mutation_in_codon>T</font>&rarr;GG<font class=mutation_in_codon>G</font>)&nbsp;	ybdA	ybdA	<i>ybdA</i>&nbsp;&rarr;	predicted transporter	predicted transporter	ECB_00558	snp_synonymous	synonymous
47497	LTEE	Ara+6	20000	REL8605A	A	point-mutator	SNP	606735	606735	484	606,735	T&rarr;G	<font class=snp_type_nonsynonymous>I162L</font>&nbsp;(<font class=mutation_in_codon>A</font>TT&rarr;<font class=mutation_in_codon>C</font>TT)&nbsp;	fepB	fepB	<i>fepB</i>&nbsp;&larr;	iron-enterobactin transporter subunit	iron&#8209;enterobactin transporter subunit	ECB_00559	snp_nonsynonymous	nonsynonymous
47498	LTEE	Ara+6	20000	REL8605A	A	point-mutator	SNP	606818	606818	401	606,818	T&rarr;G	<font class=snp_type_nonsynonymous>D134A</font>&nbsp;(G<font class=mutation_in_codon>A</font>T&rarr;G<font class=mutation_in_codon>C</font>T)&nbsp;	fepB	fepB	<i>fepB</i>&nbsp;&larr;	iron-enterobactin transporter subunit	iron&#8209;enterobactin transporter subunit	ECB_00559	snp_nonsynonymous	nonsynonymous
47499	LTEE	Ara+6	20000	REL8605A	A	point-mutator	SNP	608746	608746	1154	608,746	T&rarr;G	<font class=snp_type_nonsynonymous>L385W</font>&nbsp;(T<font class=mutation_in_codon>T</font>G&rarr;T<font class=mutation_in_codon>G</font>G)&nbsp;	entC	entC	<i>entC</i>&nbsp;&rarr;	isochorismate synthase	isochorismate synthase	ECB_00560	snp_nonsynonymous	nonsynonymous
47500	LTEE	Ara+6	20000	REL8605A	A	point-mutator	SNP	614655	614655	pseudogene (945/987 nt)	614,655	A&rarr;C	pseudogene&nbsp;(945/987&nbsp;nt)	cstA	cstA	<i>cstA</i>&nbsp;&rarr;	carbon starvation protein; b0598_2	carbon starvation protein; b0598_2	ECB_00565	snp_pseudogene	pseudogene
47501	LTEE	Ara+6	20000	REL8605A	A	point-mutator	SNP	615699	615699	476	615,699	A&rarr;C	<font class=snp_type_nonsynonymous>I159S</font>&nbsp;(A<font class=mutation_in_codon>T</font>C&rarr;A<font class=mutation_in_codon>G</font>C)&nbsp;	ybdH	ybdH	<i>ybdH</i>&nbsp;&larr;	predicted oxidoreductase	predicted oxidoreductase	ECB_00567	snp_nonsynonymous	nonsynonymous
47502	LTEE	Ara+6	20000	REL8605A	A	point-mutator	SNP	616278	616278	intergenic (-104/-5)	616,278	T&rarr;G	intergenic&nbsp;(&#8209;104/&#8209;5)	ybdH,ybdL	ybdH/ybdL	<i>ybdH</i>&nbsp;&larr;&nbsp;/&nbsp;&rarr;&nbsp;<i>ybdL</i>	predicted oxidoreductase/putative aminotransferase	predicted oxidoreductase/putative aminotransferase	ECB_00567/ECB_00568	snp_intergenic	intergenic
47503	LTEE	Ara+6	20000	REL8605A	A	point-mutator	SNP	617185	617185	903	617,185	T&rarr;G	<font class=snp_type_nonsynonymous>I301M</font>&nbsp;(AT<font class=mutation_in_codon>T</font>&rarr;AT<font class=mutation_in_codon>G</font>)&nbsp;	ybdL	ybdL	<i>ybdL</i>&nbsp;&rarr;	putative aminotransferase	putative aminotransferase	ECB_00568	snp_nonsynonymous	nonsynonymous
47504	LTEE	Ara+6	20000	REL8605A	A	point-mutator	SNP	618180	618180	928	618,180	T&rarr;G	<font class=snp_type_nonsynonymous>K310Q</font>&nbsp;(<font class=mutation_in_codon>A</font>AA&rarr;<font class=mutation_in_codon>C</font>AA)&nbsp;	ybdN	ybdN	<i>ybdN</i>&nbsp;&larr;	hypothetical protein	hypothetical protein	ECB_00570	snp_nonsynonymous	nonsynonymous
47505	LTEE	Ara+6	20000	REL8605A	A	point-mutator	SNP	625176	625176	1038	625,176	A&rarr;C	<font class=snp_type_nonsynonymous>L346F</font>&nbsp;(TT<font class=mutation_in_codon>A</font>&rarr;TT<font class=mutation_in_codon>C</font>)&nbsp;	ybdR	ybdR	<i>ybdR</i>&nbsp;&rarr;	predicted oxidoreductase, Zn-dependent and NAD(P)-binding	predicted oxidoreductase, Zn&#8209;dependent and NAD(P)&#8209;binding	ECB_00577	snp_nonsynonymous	nonsynonymous
47506	LTEE	Ara+6	20000	REL8605A	A	point-mutator	SNP	629319	629319	242	629,319	T&rarr;G	<font class=snp_type_nonsynonymous>E81A</font>&nbsp;(G<font class=mutation_in_codon>A</font>A&rarr;G<font class=mutation_in_codon>C</font>A)&nbsp;	citG	citG	<i>citG</i>&nbsp;&larr;	triphosphoribosyl-dephospho-CoA transferase	triphosphoribosyl&#8209;dephospho&#8209;CoA transferase	ECB_00581	snp_nonsynonymous	nonsynonymous
47507	LTEE	Ara+6	20000	REL8605A	A	point-mutator	SNP	633058	633058	850	633,058	T&rarr;G	<font class=snp_type_nonsynonymous>I284L</font>&nbsp;(<font class=mutation_in_codon>A</font>TC&rarr;<font class=mutation_in_codon>C</font>TC)&nbsp;	citC	citC	<i>citC</i>&nbsp;&larr;	citrate lyase synthetase	citrate lyase synthetase	ECB_00586	snp_nonsynonymous	nonsynonymous
47508	LTEE	Ara+6	20000	REL8605A	A	point-mutator	SNP	633143	633143	765	633,143	A&rarr;C	<font class=snp_type_synonymous>T255T</font>&nbsp;(AC<font class=mutation_in_codon>T</font>&rarr;AC<font class=mutation_in_codon>G</font>)&nbsp;	citC	citC	<i>citC</i>&nbsp;&larr;	citrate lyase synthetase	citrate lyase synthetase	ECB_00586	snp_synonymous	synonymous
47509	LTEE	Ara+6	20000	REL8605A	A	point-mutator	SNP	633358	633358	550	633,358	A&rarr;C	<font class=snp_type_nonsynonymous>S184A</font>&nbsp;(<font class=mutation_in_codon>T</font>CT&rarr;<font class=mutation_in_codon>G</font>CT)&nbsp;	citC	citC	<i>citC</i>&nbsp;&larr;	citrate lyase synthetase	citrate lyase synthetase	ECB_00586	snp_nonsynonymous	nonsynonymous
47510	LTEE	Ara+6	20000	REL8605A	A	point-mutator	SNP	634807	634807	intergenic (-117/-16)	634,807	A&rarr;C	intergenic&nbsp;(&#8209;117/&#8209;16)	insA-9,citA	insA-9/citA	<i>insA&#8209;9</i>&nbsp;&larr;&nbsp;/&nbsp;&rarr;&nbsp;<i>citA</i>	IS1 protein InsA/sensory histidine kinase in two-component regulatory system with citB	IS1 protein InsA/sensory histidine kinase in two&#8209;component regulatory system with citB	ECB_00588/ECB_00589	snp_intergenic	intergenic
47511	LTEE	Ara+6	20000	REL8605A	A	point-mutator	SNP	638341	638341	216	638,341	T&rarr;G	<font class=snp_type_synonymous>L72L</font>&nbsp;(CT<font class=mutation_in_codon>A</font>&rarr;CT<font class=mutation_in_codon>C</font>)&nbsp;	dcuC	dcuC	<i>dcuC</i>&nbsp;&larr;	anaerobic C4-dicarboxylate transport	anaerobic C4&#8209;dicarboxylate transport	ECB_00591	snp_synonymous	synonymous
47512	LTEE	Ara+6	20000	REL8605A	A	point-mutator	SNP	639142	639142	intergenic (-586/-2)	639,142	A&rarr;C	intergenic&nbsp;(&#8209;586/&#8209;2)	dcuC,crcA	dcuC/crcA	<i>dcuC</i>&nbsp;&larr;&nbsp;/&nbsp;&rarr;&nbsp;<i>crcA</i>	anaerobic C4-dicarboxylate transport/palmitoyl transferase for Lipid A	anaerobic C4&#8209;dicarboxylate transport/palmitoyl transferase for Lipid A	ECB_00591/ECB_00592	snp_intergenic	intergenic
47513	LTEE	Ara+6	20000	REL8605A	A	point-mutator	SNP	640404	640404	117	640,404	T&rarr;G	<font class=snp_type_synonymous>A39A</font>&nbsp;(GC<font class=mutation_in_codon>A</font>&rarr;GC<font class=mutation_in_codon>C</font>)&nbsp;	ccrB	ccrB	<i>ccrB</i>&nbsp;&larr;	camphor resistance protein CrcB	camphor resistance protein CrcB	ECB_00594	snp_synonymous	synonymous
47514	LTEE	Ara+6	20000	REL8605A	A	point-mutator	SNP	641370	641370	758	641,370	A&rarr;C	<font class=snp_type_nonsynonymous>N253T</font>&nbsp;(A<font class=mutation_in_codon>A</font>C&rarr;A<font class=mutation_in_codon>C</font>C)&nbsp;	ybeM	ybeM	<i>ybeM</i>&nbsp;&rarr;	putative NAD(P)-binding amidase-type enzyme YbeM (C-N hydrolase family)	putative NAD(P)&#8209;binding amidase&#8209;type enzyme YbeM (C&#8209;N hydrolase family)	ECB_00595	snp_nonsynonymous	nonsynonymous
47515	LTEE	Ara+6	20000	REL8605A	A	point-mutator	SNP	643350	643350	612	643,350	A&rarr;C	<font class=snp_type_nonsynonymous>D204E</font>&nbsp;(GA<font class=mutation_in_codon>T</font>&rarr;GA<font class=mutation_in_codon>G</font>)&nbsp;	ybeF	ybeF	<i>ybeF</i>&nbsp;&larr;	predicted DNA-binding transcriptional regulator	predicted DNA&#8209;binding transcriptional regulator	ECB_00598	snp_nonsynonymous	nonsynonymous
47516	LTEE	Ara+6	20000	REL8605A	A	point-mutator	SNP	648097	648097	801	648,097	T&rarr;G	<font class=snp_type_synonymous>V267V</font>&nbsp;(GT<font class=mutation_in_codon>A</font>&rarr;GT<font class=mutation_in_codon>C</font>)&nbsp;	mrdB	mrdB	<i>mrdB</i>&nbsp;&larr;	cell wall shape-determining protein	cell wall shape&#8209;determining protein	ECB_00603	snp_synonymous	synonymous
47517	LTEE	Ara+6	20000	REL8605A	A	point-mutator	INS	648665	648665	coding (233/1113 nt)	648,665	+AGA	coding&nbsp;(233/1113&nbsp;nt)	mrdB	mrdB	<i>mrdB</i>&nbsp;&larr;	cell wall shape-determining protein	cell wall shape&#8209;determining protein	ECB_00603	small_indel	not_snp
47518	LTEE	Ara+6	20000	REL8605A	A	point-mutator	SNP	650054	650054	748	650,054	T&rarr;G	<font class=snp_type_nonsynonymous>I250L</font>&nbsp;(<font class=mutation_in_codon>A</font>TT&rarr;<font class=mutation_in_codon>C</font>TT)&nbsp;	mrdA	mrdA	<i>mrdA</i>&nbsp;&larr;	transpeptidase involved in peptidoglycan synthesis (penicillin-binding protein 2)	transpeptidase involved in peptidoglycan synthesis (penicillin&#8209;binding protein 2)	ECB_00604	snp_nonsynonymous	nonsynonymous
47519	LTEE	Ara+6	20000	REL8605A	A	point-mutator	SNP	656997	656997	371	656,997	T&rarr;G	<font class=snp_type_nonsynonymous>E124A</font>&nbsp;(G<font class=mutation_in_codon>A</font>G&rarr;G<font class=mutation_in_codon>C</font>G)&nbsp;	leuS	leuS	<i>leuS</i>&nbsp;&larr;	leucyl-tRNA synthetase	leucyl&#8209;tRNA synthetase	ECB_00611	snp_nonsynonymous	nonsynonymous
47520	LTEE	Ara+6	20000	REL8605A	A	point-mutator	SNP	657781	657781	180	657,781	A&rarr;C	<font class=snp_type_nonsynonymous>E60D</font>&nbsp;(GA<font class=mutation_in_codon>A</font>&rarr;GA<font class=mutation_in_codon>C</font>)&nbsp;	ybeL	ybeL	<i>ybeL</i>&nbsp;&rarr;	hypothetical protein	hypothetical protein	ECB_00612	snp_nonsynonymous	nonsynonymous
47521	LTEE	Ara+6	20000	REL8605A	A	point-mutator	SNP	664108	664108	91	664,108	T&rarr;G	<font class=snp_type_nonsynonymous>K31Q</font>&nbsp;(<font class=mutation_in_codon>A</font>AA&rarr;<font class=mutation_in_codon>C</font>AA)&nbsp;	rihA	rihA	<i>rihA</i>&nbsp;&larr;	ribonucleoside hydrolase 1	ribonucleoside hydrolase 1	ECB_00617	snp_nonsynonymous	nonsynonymous
47522	LTEE	Ara+6	20000	REL8605A	A	point-mutator	SNP	666535	666535	627	666,535	A&rarr;C	<font class=snp_type_nonsynonymous>S209R</font>&nbsp;(AG<font class=mutation_in_codon>T</font>&rarr;AG<font class=mutation_in_codon>G</font>)&nbsp;	gltK	gltK	<i>gltK</i>&nbsp;&larr;	glutamate and aspartate transporter subunit	glutamate and aspartate transporter subunit	ECB_00621	snp_nonsynonymous	nonsynonymous
47523	LTEE	Ara+6	20000	REL8605A	A	point-mutator	SNP	670444	670444	1011	670,444	A&rarr;C	<font class=snp_type_synonymous>I337I</font>&nbsp;(AT<font class=mutation_in_codon>A</font>&rarr;AT<font class=mutation_in_codon>C</font>)&nbsp;	ECB_00624	ECB_00624	<i>ECB_00624</i>&nbsp;&rarr;	conserved hypothetical protein	conserved hypothetical protein	ECB_00624	snp_synonymous	synonymous
47524	LTEE	Ara+6	20000	REL8605A	A	point-mutator	SNP	671934	671934	1043	671,934	T&rarr;G	<font class=snp_type_nonsynonymous>E348A</font>&nbsp;(G<font class=mutation_in_codon>A</font>G&rarr;G<font class=mutation_in_codon>C</font>G)&nbsp;	lnt	lnt	<i>lnt</i>&nbsp;&larr;	apolipoprotein N-acyltransferase	apolipoprotein N&#8209;acyltransferase	ECB_00625	snp_nonsynonymous	nonsynonymous
47525	LTEE	Ara+6	20000	REL8605A	A	point-mutator	SNP	672994	672994	intergenic (-18/+7)	672,994	T&rarr;G	intergenic&nbsp;(&#8209;18/+7)	lnt,ybeX	lnt/ybeX	<i>lnt</i>&nbsp;&larr;&nbsp;/&nbsp;&larr;&nbsp;<i>ybeX</i>	apolipoprotein N-acyltransferase/predicteed ion transport	apolipoprotein N&#8209;acyltransferase/predicteed ion transport	ECB_00625/ECB_00626	snp_intergenic	intergenic
47526	LTEE	Ara+6	20000	REL8605A	A	point-mutator	SNP	673200	673200	680	673,200	A&rarr;C	<font class=snp_type_nonsynonymous>F227C</font>&nbsp;(T<font class=mutation_in_codon>T</font>C&rarr;T<font class=mutation_in_codon>G</font>C)&nbsp;	ybeX	ybeX	<i>ybeX</i>&nbsp;&larr;	predicteed ion transport	predicteed ion transport	ECB_00626	snp_nonsynonymous	nonsynonymous
47527	LTEE	Ara+6	20000	REL8605A	A	point-mutator	SNP	678748	678748	intergenic (-37/+11)	678,748	C&rarr;T	intergenic&nbsp;(&#8209;37/+11)	glnV,metU	glnV/metU	<i>glnV</i>&nbsp;&larr;&nbsp;/&nbsp;&larr;&nbsp;<i>metU</i>	tRNA-Gln/tRNA-Met	tRNA&#8209;Gln/tRNA&#8209;Met	ECB_t00009/ECB_t00010	snp_intergenic	intergenic
47528	LTEE	Ara+6	20000	REL8605A	A	point-mutator	SNP	687972	687972	1934	687,972	A&rarr;C	<font class=snp_type_nonsynonymous>E645A</font>&nbsp;(G<font class=mutation_in_codon>A</font>A&rarr;G<font class=mutation_in_codon>C</font>A)&nbsp;	nagE	nagE	<i>nagE</i>&nbsp;&rarr;	fused N-acetyl glucosamine specific PTS enzyme: IIC, IIB , and IIA components	fused N&#8209;acetyl glucosamine specific PTS enzyme: IIC, IIB , and IIA components	ECB_00636	snp_nonsynonymous	nonsynonymous
47529	LTEE	Ara+6	20000	REL8605A	A	point-mutator	SNP	697126	697126	1474	697,126	A&rarr;C	<font class=snp_type_nonsynonymous>I492L</font>&nbsp;(<font class=mutation_in_codon>A</font>TT&rarr;<font class=mutation_in_codon>C</font>TT)&nbsp;	pgm	pgm	<i>pgm</i>&nbsp;&rarr;	phosphoglucomutase	phosphoglucomutase	ECB_00645	snp_nonsynonymous	nonsynonymous
47530	LTEE	Ara+6	20000	REL8605A	A	point-mutator	SNP	698774	698774	intergenic (-82/+267)	698,774	A&rarr;C	intergenic&nbsp;(&#8209;82/+267)	ybfGH,potE	ybfGH/potE	<i>ybfGH</i>&nbsp;&larr;&nbsp;/&nbsp;&larr;&nbsp;<i>potE</i>	hypothetical protein/putrescine/proton symporter: putrescine/ornithine antiporter	hypothetical protein/putrescine/proton symporter: putrescine/ornithine antiporter	ECB_00647/ECB_00648	snp_intergenic	intergenic
47531	LTEE	Ara+6	20000	REL8605A	A	point-mutator	SNP	700387	700387	2169	700,387	T&rarr;G	<font class=snp_type_nonsynonymous>Q723H</font>&nbsp;(CA<font class=mutation_in_codon>A</font>&rarr;CA<font class=mutation_in_codon>C</font>)&nbsp;	speF	speF	<i>speF</i>&nbsp;&larr;	ornithine decarboxylase isozyme, inducible	ornithine decarboxylase isozyme, inducible	ECB_00649	snp_nonsynonymous	nonsynonymous
47532	LTEE	Ara+6	20000	REL8605A	A	point-mutator	SNP	701249	701249	1307	701,249	A&rarr;C	<font class=snp_type_nonsynonymous>L436R</font>&nbsp;(C<font class=mutation_in_codon>T</font>C&rarr;C<font class=mutation_in_codon>G</font>C)&nbsp;	speF	speF	<i>speF</i>&nbsp;&larr;	ornithine decarboxylase isozyme, inducible	ornithine decarboxylase isozyme, inducible	ECB_00649	snp_nonsynonymous	nonsynonymous
47533	LTEE	Ara+6	20000	REL8605A	A	point-mutator	SNP	702771	702771	94	702,771	A&rarr;C	<font class=snp_type_nonsynonymous>S32R</font>&nbsp;(<font class=mutation_in_codon>A</font>GT&rarr;<font class=mutation_in_codon>C</font>GT)&nbsp;	ECB_00650	ECB_00650	<i>ECB_00650</i>&nbsp;&rarr;	conserved hypothetical protein	conserved hypothetical protein	ECB_00650	snp_nonsynonymous	nonsynonymous
47534	LTEE	Ara+6	20000	REL8605A	A	point-mutator	SNP	703641	703641	188	703,641	A&rarr;C	<font class=snp_type_nonsynonymous>F63C</font>&nbsp;(T<font class=mutation_in_codon>T</font>T&rarr;T<font class=mutation_in_codon>G</font>T)&nbsp;	kdpE	kdpE	<i>kdpE</i>&nbsp;&larr;	DNA-binding response regulator in two-component regulatory system with KdpD	DNA&#8209;binding response regulator in two&#8209;component regulatory system with KdpD	ECB_00651	snp_nonsynonymous	nonsynonymous
47535	LTEE	Ara+6	20000	REL8605A	A	point-mutator	SNP	705475	705475	1038	705,475	T&rarr;G	<font class=snp_type_synonymous>P346P</font>&nbsp;(CC<font class=mutation_in_codon>A</font>&rarr;CC<font class=mutation_in_codon>C</font>)&nbsp;	kdpD	kdpD	<i>kdpD</i>&nbsp;&larr;	fused sensory histidine kinase in two-component regulatory system with KdpE: signal sensing protein	fused sensory histidine kinase in two&#8209;component regulatory system with KdpE: signal sensing protein	ECB_00652	snp_synonymous	synonymous
47536	LTEE	Ara+6	20000	REL8605A	A	point-mutator	SNP	709010	709010	122	709,010	A&rarr;C	<font class=snp_type_nonsynonymous>I41S</font>&nbsp;(A<font class=mutation_in_codon>T</font>C&rarr;A<font class=mutation_in_codon>G</font>C)&nbsp;	kdpB	kdpB	<i>kdpB</i>&nbsp;&larr;	potassium-transporting ATPase subunit B	potassium&#8209;transporting ATPase subunit B	ECB_00654	snp_nonsynonymous	nonsynonymous
47537	LTEE	Ara+6	20000	REL8605A	A	point-mutator	SNP	714340	714340	377	714,340	A&rarr;C	<font class=snp_type_nonsynonymous>Y126S</font>&nbsp;(T<font class=mutation_in_codon>A</font>T&rarr;T<font class=mutation_in_codon>C</font>T)&nbsp;	ybfO	ybfO	<i>ybfO</i>&nbsp;&rarr;	conserved protein, rhs-like	conserved protein, rhs&#8209;like	ECB_00660	snp_nonsynonymous	nonsynonymous
47538	LTEE	Ara+6	20000	REL8605A	A	point-mutator	SNP	716501	716501	intergenic (+67/+145)	716,501	A&rarr;C	intergenic&nbsp;(+67/+145)	ECB_00662,ECB_00663	ECB_00662/ECB_00663	<i>ECB_00662</i>&nbsp;&rarr;&nbsp;/&nbsp;&larr;&nbsp;<i>ECB_00663</i>	conserved hypothetical protein/hypothetical protein	conserved hypothetical protein/hypothetical protein	ECB_00662/ECB_00663	snp_intergenic	intergenic
47539	LTEE	Ara+6	20000	REL8605A	A	point-mutator	SNP	718769	718769	pseudogene (773/858 nt)	718,769	A&rarr;C	pseudogene&nbsp;(773/858&nbsp;nt)	yhhI	yhhI	<i>yhhI</i>&nbsp;&rarr;	predicted transposase; b3484_2	predicted transposase; b3484_2	ECB_00665	snp_pseudogene	pseudogene
47540	LTEE	Ara+6	20000	REL8605A	A	point-mutator	SNP	720400	720400	507	720,400	A&rarr;C	<font class=snp_type_nonsynonymous>L169F</font>&nbsp;(TT<font class=mutation_in_codon>A</font>&rarr;TT<font class=mutation_in_codon>C</font>)&nbsp;	ybgA	ybgA	<i>ybgA</i>&nbsp;&rarr;	hypothetical protein	hypothetical protein	ECB_00667	snp_nonsynonymous	nonsynonymous
47541	LTEE	Ara+6	20000	REL8605A	A	point-mutator	SNP	723308	723308	34	723,308	A&rarr;C	<font class=snp_type_nonsynonymous>Y12D</font>&nbsp;(<font class=mutation_in_codon>T</font>AC&rarr;<font class=mutation_in_codon>G</font>AC)&nbsp;	ybgH	ybgH	<i>ybgH</i>&nbsp;&larr;	predicted transporter	predicted transporter	ECB_00669	snp_nonsynonymous	nonsynonymous
47542	LTEE	Ara+6	20000	REL8605A	A	point-mutator	SNP	724041	724041	430	724,041	T&rarr;G	<font class=snp_type_nonsynonymous>S144A</font>&nbsp;(<font class=mutation_in_codon>T</font>CC&rarr;<font class=mutation_in_codon>G</font>CC)&nbsp;	ybgI	ybgI	<i>ybgI</i>&nbsp;&rarr;	conserved metal-binding protein	conserved metal&#8209;binding protein	ECB_00670	snp_nonsynonymous	nonsynonymous
47543	LTEE	Ara+6	20000	REL8605A	A	point-mutator	SNP	725674	725674	647	725,674	T&rarr;G	<font class=snp_type_nonsense>L216*</font>&nbsp;(T<font class=mutation_in_codon>T</font>A&rarr;T<font class=mutation_in_codon>G</font>A)&nbsp;	ybgK	ybgK	<i>ybgK</i>&nbsp;&rarr;	predicted enzyme subunit	predicted enzyme subunit	ECB_00672	snp_nonsense	nonsense
47544	LTEE	Ara+6	20000	REL8605A	A	point-mutator	SNP	733610	733610	intergenic (-24/+366)	733,610	A&rarr;C	intergenic&nbsp;(&#8209;24/+366)	ybgD,gltA	ybgD/gltA	<i>ybgD</i>&nbsp;&larr;&nbsp;/&nbsp;&larr;&nbsp;<i>gltA</i>	predicted fimbrial-like adhesin protein/citrate synthase	predicted fimbrial&#8209;like adhesin protein/citrate synthase	ECB_00679/ECB_00680	snp_intergenic	intergenic
47545	LTEE	Ara+6	20000	REL8605A	A	point-mutator	SNP	735913	735913	intergenic (-654/-55)	735,913	A&rarr;C	intergenic&nbsp;(&#8209;654/&#8209;55)	gltA,sdhC	gltA/sdhC	<i>gltA</i>&nbsp;&larr;&nbsp;/&nbsp;&rarr;&nbsp;<i>sdhC</i>	citrate synthase/succinate dehydrogenase cytochrome b556 large membrane subunit	citrate synthase/succinate dehydrogenase cytochrome b556 large membrane subunit	ECB_00680/ECB_00681	snp_intergenic	intergenic
47546	LTEE	Ara+6	20000	REL8605A	A	point-mutator	SNP	743049	743049	737	743,049	T&rarr;G	<font class=snp_type_nonsynonymous>L246R</font>&nbsp;(C<font class=mutation_in_codon>T</font>G&rarr;C<font class=mutation_in_codon>G</font>G)&nbsp;	sucB	sucB	<i>sucB</i>&nbsp;&rarr;	dihydrolipoamide acetyltransferase	dihydrolipoamide acetyltransferase	ECB_00686	snp_nonsynonymous	nonsynonymous
47547	LTEE	Ara+6	20000	REL8605A	A	point-mutator	SNP	744404	744404	509	744,404	A&rarr;C	<font class=snp_type_nonsynonymous>E170A</font>&nbsp;(G<font class=mutation_in_codon>A</font>A&rarr;G<font class=mutation_in_codon>C</font>A)&nbsp;	sucC	sucC	<i>sucC</i>&nbsp;&rarr;	succinyl-CoA synthetase subunit beta	succinyl&#8209;CoA synthetase subunit beta	ECB_00687	snp_nonsynonymous	nonsynonymous
47548	LTEE	Ara+6	20000	REL8605A	A	point-mutator	SNP	747421	747421	556	747,421	A&rarr;C	<font class=snp_type_nonsynonymous>I186L</font>&nbsp;(<font class=mutation_in_codon>A</font>TC&rarr;<font class=mutation_in_codon>C</font>TC)&nbsp;	hrsA	hrsA	<i>hrsA</i>&nbsp;&rarr;	fused 2-O-a-mannosyl-D-glycerate specific PTS enzymes: IIA component/IIB component/IIC component	fused 2&#8209;O&#8209;a&#8209;mannosyl&#8209;D&#8209;glycerate specific PTS enzymes: IIA component/IIB component/IIC component	ECB_00690	snp_nonsynonymous	nonsynonymous
47549	LTEE	Ara+6	20000	REL8605A	A	point-mutator	SNP	748114	748114	1249	748,114	T&rarr;G	<font class=snp_type_nonsynonymous>W417G</font>&nbsp;(<font class=mutation_in_codon>T</font>GG&rarr;<font class=mutation_in_codon>G</font>GG)&nbsp;	hrsA	hrsA	<i>hrsA</i>&nbsp;&rarr;	fused 2-O-a-mannosyl-D-glycerate specific PTS enzymes: IIA component/IIB component/IIC component	fused 2&#8209;O&#8209;a&#8209;mannosyl&#8209;D&#8209;glycerate specific PTS enzymes: IIA component/IIB component/IIC component	ECB_00690	snp_nonsynonymous	nonsynonymous
47550	LTEE	Ara+6	20000	REL8605A	A	point-mutator	SNP	751286	751286	2427	751,286	T&rarr;G	<font class=snp_type_synonymous>A809A</font>&nbsp;(GC<font class=mutation_in_codon>T</font>&rarr;GC<font class=mutation_in_codon>G</font>)&nbsp;	ybgG	ybgG	<i>ybgG</i>&nbsp;&rarr;	alpha-mannosidase	alpha&#8209;mannosidase	ECB_00691	snp_synonymous	synonymous
47551	LTEE	Ara+6	20000	REL8605A	A	point-mutator	SNP	751479	751479	2620	751,479	T&rarr;G	<font class=snp_type_nonsynonymous>Y874D</font>&nbsp;(<font class=mutation_in_codon>T</font>AC&rarr;<font class=mutation_in_codon>G</font>AC)&nbsp;	ybgG	ybgG	<i>ybgG</i>&nbsp;&rarr;	alpha-mannosidase	alpha&#8209;mannosidase	ECB_00691	snp_nonsynonymous	nonsynonymous
47552	LTEE	Ara+6	20000	REL8605A	A	point-mutator	SNP	756774	756774	44	756,774	A&rarr;C	<font class=snp_type_nonsynonymous>E15A</font>&nbsp;(G<font class=mutation_in_codon>A</font>A&rarr;G<font class=mutation_in_codon>C</font>A)&nbsp;	tolR	tolR	<i>tolR</i>&nbsp;&rarr;	membrane spanning protein in TolA-TolQ-TolR complex	membrane spanning protein in TolA&#8209;TolQ&#8209;TolR complex	ECB_00698	snp_nonsynonymous	nonsynonymous
47553	LTEE	Ara+6	20000	REL8605A	A	point-mutator	SNP	764918	764918	535	764,918	A&rarr;C	<font class=snp_type_nonsynonymous>W179G</font>&nbsp;(<font class=mutation_in_codon>T</font>GG&rarr;<font class=mutation_in_codon>G</font>GG)&nbsp;	ybgR	ybgR	<i>ybgR</i>&nbsp;&larr;	zinc transporter ZitB	zinc transporter ZitB	ECB_00705	snp_nonsynonymous	nonsynonymous
47554	LTEE	Ara+6	20000	REL8605A	A	point-mutator	SNP	765136	765136	317	765,136	A&rarr;C	<font class=snp_type_nonsynonymous>V106G</font>&nbsp;(G<font class=mutation_in_codon>T</font>C&rarr;G<font class=mutation_in_codon>G</font>C)&nbsp;	ybgR	ybgR	<i>ybgR</i>&nbsp;&larr;	zinc transporter ZitB	zinc transporter ZitB	ECB_00705	snp_nonsynonymous	nonsynonymous
47555	LTEE	Ara+6	20000	REL8605A	A	point-mutator	SNP	773819	773819	599	773,819	T&rarr;G	<font class=snp_type_nonsynonymous>E200A</font>&nbsp;(G<font class=mutation_in_codon>A</font>G&rarr;G<font class=mutation_in_codon>C</font>G)&nbsp;	modF	modF	<i>modF</i>&nbsp;&larr;	fused molybdate transporter subunits of ABC superfamily: ATP-binding components	fused molybdate transporter subunits of ABC superfamily: ATP&#8209;binding components	ECB_00713	snp_nonsynonymous	nonsynonymous
47556	LTEE	Ara+6	20000	REL8605A	A	point-mutator	SNP	781780	781780	393	781,780	A&rarr;C	<font class=snp_type_nonsynonymous>E131D</font>&nbsp;(GA<font class=mutation_in_codon>A</font>&rarr;GA<font class=mutation_in_codon>C</font>)&nbsp;	ybhH	ybhH	<i>ybhH</i>&nbsp;&rarr;	hypothetical protein	hypothetical protein	ECB_00722	snp_nonsynonymous	nonsynonymous
47557	LTEE	Ara+6	20000	REL8605A	A	point-mutator	SNP	786229	786229	2098	786,229	A&rarr;C	<font class=snp_type_nonsynonymous>K700Q</font>&nbsp;(<font class=mutation_in_codon>A</font>AA&rarr;<font class=mutation_in_codon>C</font>AA)&nbsp;	ybhJ	ybhJ	<i>ybhJ</i>&nbsp;&rarr;	predicted hydratase	predicted hydratase	ECB_00724	snp_nonsynonymous	nonsynonymous
47558	LTEE	Ara+6	20000	REL8605A	A	point-mutator	SNP	793094	793094	1086	793,094	T&rarr;G	<font class=snp_type_synonymous>V362V</font>&nbsp;(GT<font class=mutation_in_codon>T</font>&rarr;GT<font class=mutation_in_codon>G</font>)&nbsp;	ECB_00733	ECB_00733	<i>ECB_00733</i>&nbsp;&rarr;	conserved hypothetical protein	conserved hypothetical protein	ECB_00733	snp_synonymous	synonymous
47559	LTEE	Ara+6	20000	REL8605A	A	point-mutator	SNP	814002	814002	585	814,002	A&rarr;C	<font class=snp_type_nonsynonymous>L195F</font>&nbsp;(TT<font class=mutation_in_codon>A</font>&rarr;TT<font class=mutation_in_codon>C</font>)&nbsp;	ybhM	ybhM	<i>ybhM</i>&nbsp;&rarr;	conserved inner membrane protein	conserved inner membrane protein	ECB_00754	snp_nonsynonymous	nonsynonymous
47560	LTEE	Ara+6	20000	REL8605A	A	point-mutator	SNP	826491	826491	797	826,491	A&rarr;C	<font class=snp_type_nonsynonymous>E266A</font>&nbsp;(G<font class=mutation_in_codon>A</font>A&rarr;G<font class=mutation_in_codon>C</font>A)&nbsp;	dinG	dinG	<i>dinG</i>&nbsp;&rarr;	ATP-dependent DNA helicase	ATP&#8209;dependent DNA helicase	ECB_00766	snp_nonsynonymous	nonsynonymous
47561	LTEE	Ara+6	20000	REL8605A	A	point-mutator	SNP	827912	827912	40	827,912	A&rarr;C	<font class=snp_type_nonsynonymous>K14Q</font>&nbsp;(<font class=mutation_in_codon>A</font>AA&rarr;<font class=mutation_in_codon>C</font>AA)&nbsp;	ybiB	ybiB	<i>ybiB</i>&nbsp;&rarr;	hypothetical protein	hypothetical protein	ECB_00767	snp_nonsynonymous	nonsynonymous
47562	LTEE	Ara+6	20000	REL8605A	A	point-mutator	SNP	832655	832655	1502	832,655	A&rarr;C	<font class=snp_type_nonsynonymous>V501G</font>&nbsp;(G<font class=mutation_in_codon>T</font>C&rarr;G<font class=mutation_in_codon>G</font>C)&nbsp;	ybiL	ybiL	<i>ybiL</i>&nbsp;&larr;	predicted iron outer membrane transporter	predicted iron outer membrane transporter	ECB_00772	snp_nonsynonymous	nonsynonymous
47563	LTEE	Ara+6	20000	REL8605A	A	point-mutator	SNP	835881	835881	925	835,881	T&rarr;G	<font class=snp_type_nonsynonymous>*309E</font>&nbsp;(<font class=mutation_in_codon>T</font>AA&rarr;<font class=mutation_in_codon>G</font>AA)&nbsp;	ybiN	ybiN	<i>ybiN</i>&nbsp;&rarr;	predicted SAM-dependent methyltransferase	predicted SAM&#8209;dependent methyltransferase	ECB_00774	snp_nonsynonymous	nonsynonymous
47564	LTEE	Ara+6	20000	REL8605A	A	point-mutator	SNP	844959	844959	264	844,959	A&rarr;C	<font class=snp_type_nonsynonymous>N88K</font>&nbsp;(AA<font class=mutation_in_codon>T</font>&rarr;AA<font class=mutation_in_codon>G</font>)&nbsp;	ybiP	ybiP	<i>ybiP</i>&nbsp;&larr;	predicted hydrolase, inner membrane	predicted hydrolase, inner membrane	ECB_00782	snp_nonsynonymous	nonsynonymous
47565	LTEE	Ara+6	20000	REL8605A	A	point-mutator	SNP	853403	853403	1756	853,403	T&rarr;G	<font class=snp_type_nonsynonymous>I586L</font>&nbsp;(<font class=mutation_in_codon>A</font>TT&rarr;<font class=mutation_in_codon>C</font>TT)&nbsp;	ybiW	ybiW	<i>ybiW</i>&nbsp;&larr;	predicted pyruvate formate lyase	predicted pyruvate formate lyase	ECB_00790	snp_nonsynonymous	nonsynonymous
47566	LTEE	Ara+6	20000	REL8605A	A	point-mutator	SNP	854847	854847	312	854,847	A&rarr;C	<font class=snp_type_nonsynonymous>D104E</font>&nbsp;(GA<font class=mutation_in_codon>T</font>&rarr;GA<font class=mutation_in_codon>G</font>)&nbsp;	ybiW	ybiW	<i>ybiW</i>&nbsp;&larr;	predicted pyruvate formate lyase	predicted pyruvate formate lyase	ECB_00790	snp_nonsynonymous	nonsynonymous
47567	LTEE	Ara+6	20000	REL8605A	A	point-mutator	SNP	854920	854920	239	854,920	T&rarr;G	<font class=snp_type_nonsynonymous>E80A</font>&nbsp;(G<font class=mutation_in_codon>A</font>A&rarr;G<font class=mutation_in_codon>C</font>A)&nbsp;	ybiW	ybiW	<i>ybiW</i>&nbsp;&larr;	predicted pyruvate formate lyase	predicted pyruvate formate lyase	ECB_00790	snp_nonsynonymous	nonsynonymous
47568	LTEE	Ara+6	20000	REL8605A	A	point-mutator	SNP	868372	868372	486	868,372	T&rarr;G	<font class=snp_type_nonsynonymous>F162L</font>&nbsp;(TT<font class=mutation_in_codon>T</font>&rarr;TT<font class=mutation_in_codon>G</font>)&nbsp;	yliF	yliF	<i>yliF</i>&nbsp;&rarr;	predicted diguanylate cyclase	predicted diguanylate cyclase	ECB_00801	snp_nonsynonymous	nonsynonymous
47569	LTEE	Ara+6	20000	REL8605A	A	point-mutator	SNP	869058	869058	1172	869,058	A&rarr;C	<font class=snp_type_nonsynonymous>E391A</font>&nbsp;(G<font class=mutation_in_codon>A</font>A&rarr;G<font class=mutation_in_codon>C</font>A)&nbsp;	yliF	yliF	<i>yliF</i>&nbsp;&rarr;	predicted diguanylate cyclase	predicted diguanylate cyclase	ECB_00801	snp_nonsynonymous	nonsynonymous
47570	LTEE	Ara+6	20000	REL8605A	A	point-mutator	SNP	874936	874936	351	874,936	A&rarr;C	<font class=snp_type_nonsynonymous>F117L</font>&nbsp;(TT<font class=mutation_in_codon>T</font>&rarr;TT<font class=mutation_in_codon>G</font>)&nbsp;	deoR	deoR	<i>deoR</i>&nbsp;&larr;	DNA-binding transcriptional repressor	DNA&#8209;binding transcriptional repressor	ECB_00807	snp_nonsynonymous	nonsynonymous
47571	LTEE	Ara+6	20000	REL8605A	A	point-mutator	SNP	875336	875336	intergenic (-50/+8)	875,336	A&rarr;C	intergenic&nbsp;(&#8209;50/+8)	deoR,ybjG	deoR/ybjG	<i>deoR</i>&nbsp;&larr;&nbsp;/&nbsp;&larr;&nbsp;<i>ybjG</i>	DNA-binding transcriptional repressor/undecaprenyl pyrophosphate phosphatase	DNA&#8209;binding transcriptional repressor/undecaprenyl pyrophosphate phosphatase	ECB_00807/ECB_00808	snp_intergenic	intergenic
47572	LTEE	Ara+6	20000	REL8605A	A	point-mutator	SNP	882851	882851	255	882,851	T&rarr;G	<font class=snp_type_synonymous>V85V</font>&nbsp;(GT<font class=mutation_in_codon>A</font>&rarr;GT<font class=mutation_in_codon>C</font>)&nbsp;	ECB_00817	ECB_00817	<i>ECB_00817</i>&nbsp;&larr;	Repressor protein	Repressor protein	ECB_00817	snp_synonymous	synonymous
47573	LTEE	Ara+6	20000	REL8605A	A	point-mutator	SNP	891021	891021	44	891,021	T&rarr;G	<font class=snp_type_nonsynonymous>L15R</font>&nbsp;(C<font class=mutation_in_codon>T</font>C&rarr;C<font class=mutation_in_codon>G</font>C)&nbsp;	ECB_00831	ECB_00831	<i>ECB_00831</i>&nbsp;&rarr;	protein similar to RNA-directed DNA polymerase from retron EC86	protein similar to RNA&#8209;directed DNA polymerase from retron EC86	ECB_00831	snp_nonsynonymous	nonsynonymous
47574	LTEE	Ara+6	20000	REL8605A	A	point-mutator	SNP	892814	892814	173	892,814	A&rarr;C	<font class=snp_type_nonsynonymous>V58G</font>&nbsp;(G<font class=mutation_in_codon>T</font>A&rarr;G<font class=mutation_in_codon>G</font>A)&nbsp;	ECB_00832	ECB_00832	<i>ECB_00832</i>&nbsp;&larr;	probable capsid portal protein	probable capsid portal protein	ECB_00832	snp_nonsynonymous	nonsynonymous
47575	LTEE	Ara+6	20000	REL8605A	A	point-mutator	SNP	895908	895908	128	895,908	A&rarr;C	<font class=snp_type_nonsynonymous>E43A</font>&nbsp;(G<font class=mutation_in_codon>A</font>A&rarr;G<font class=mutation_in_codon>C</font>A)&nbsp;	ECB_00836	ECB_00836	<i>ECB_00836</i>&nbsp;&rarr;	putative Regulatory protein	putative Regulatory protein	ECB_00836	snp_nonsynonymous	nonsynonymous
47576	LTEE	Ara+6	20000	REL8605A	A	point-mutator	SNP	897288	897288	636	897,288	A&rarr;C	<font class=snp_type_nonsynonymous>F212L</font>&nbsp;(TT<font class=mutation_in_codon>T</font>&rarr;TT<font class=mutation_in_codon>G</font>)&nbsp;	ECB_00840	ECB_00840	<i>ECB_00840</i>&nbsp;&larr;	hypothetical protein	hypothetical protein	ECB_00840	snp_nonsynonymous	nonsynonymous
47577	LTEE	Ara+6	20000	REL8605A	A	point-mutator	SNP	899976	899976	128	899,976	T&rarr;G	<font class=snp_type_nonsynonymous>F43C</font>&nbsp;(T<font class=mutation_in_codon>T</font>C&rarr;T<font class=mutation_in_codon>G</font>C)&nbsp;	ECB_00844	ECB_00844	<i>ECB_00844</i>&nbsp;&rarr;	putative phage tail protein	putative phage tail protein	ECB_00844	snp_nonsynonymous	nonsynonymous
47578	LTEE	Ara+6	20000	REL8605A	A	point-mutator	SNP	903902	903902	247	903,902	A&rarr;C	<font class=snp_type_nonsynonymous>N83H</font>&nbsp;(<font class=mutation_in_codon>A</font>AC&rarr;<font class=mutation_in_codon>C</font>AC)&nbsp;	ECB_00849	ECB_00849	<i>ECB_00849</i>&nbsp;&rarr;	putative DNA-invertase	putative DNA&#8209;invertase	ECB_00849	snp_nonsynonymous	nonsynonymous
47579	LTEE	Ara+6	20000	REL8605A	A	point-mutator	SNP	909907	909907	244	909,907	T&rarr;G	<font class=snp_type_nonsynonymous>S82A</font>&nbsp;(<font class=mutation_in_codon>T</font>CG&rarr;<font class=mutation_in_codon>G</font>CG)&nbsp;	ybjN	ybjN	<i>ybjN</i>&nbsp;&rarr;	predicted oxidoreductase	predicted oxidoreductase	ECB_00858	snp_nonsynonymous	nonsynonymous
47580	LTEE	Ara+6	20000	REL8605A	A	point-mutator	SNP	915183	915183	488	915,183	A&rarr;C	<font class=snp_type_nonsynonymous>*163S</font>&nbsp;(T<font class=mutation_in_codon>A</font>A&rarr;T<font class=mutation_in_codon>C</font>A)&nbsp;	ybjO	ybjO	<i>ybjO</i>&nbsp;&rarr;	predicted inner membrane protein	predicted inner membrane protein	ECB_00863	snp_nonsynonymous	nonsynonymous
47581	LTEE	Ara+6	20000	REL8605A	A	point-mutator	SNP	920618	920618	intergenic (-177/+41)	920,618	A&rarr;C	intergenic&nbsp;(&#8209;177/+41)	artP,ybjP	artP/ybjP	<i>artP</i>&nbsp;&larr;&nbsp;/&nbsp;&larr;&nbsp;<i>ybjP</i>	arginine transporter subunit/predicted lipoprotein	arginine transporter subunit/predicted lipoprotein	ECB_00869/ECB_00870	snp_intergenic	intergenic
47582	LTEE	Ara+6	20000	REL8605A	A	point-mutator	SNP	921460	921460	161	921,460	T&rarr;G	<font class=snp_type_nonsynonymous>L54R</font>&nbsp;(C<font class=mutation_in_codon>T</font>G&rarr;C<font class=mutation_in_codon>G</font>G)&nbsp;	ybjQ	ybjQ	<i>ybjQ</i>&nbsp;&rarr;	hypothetical protein	hypothetical protein	ECB_00871	snp_nonsynonymous	nonsynonymous
47583	LTEE	Ara+6	20000	REL8605A	A	point-mutator	SNP	922575	922575	886	922,575	T&rarr;G	<font class=snp_type_nonsynonymous>N296H</font>&nbsp;(<font class=mutation_in_codon>A</font>AT&rarr;<font class=mutation_in_codon>C</font>AT)&nbsp;	ybjS	ybjS	<i>ybjS</i>&nbsp;&larr;	predicted NAD(P)H-binding oxidoreductase with NAD(P)-binding Rossmann-fold domain	predicted NAD(P)H&#8209;binding oxidoreductase with NAD(P)&#8209;binding Rossmann&#8209;fold domain	ECB_00873	snp_nonsynonymous	nonsynonymous
47584	LTEE	Ara+6	20000	REL8605A	A	point-mutator	SNP	922593	922593	868	922,593	A&rarr;C	<font class=snp_type_nonsynonymous>Y290D</font>&nbsp;(<font class=mutation_in_codon>T</font>AC&rarr;<font class=mutation_in_codon>G</font>AC)&nbsp;	ybjS	ybjS	<i>ybjS</i>&nbsp;&larr;	predicted NAD(P)H-binding oxidoreductase with NAD(P)-binding Rossmann-fold domain	predicted NAD(P)H&#8209;binding oxidoreductase with NAD(P)&#8209;binding Rossmann&#8209;fold domain	ECB_00873	snp_nonsynonymous	nonsynonymous
47585	LTEE	Ara+6	20000	REL8605A	A	point-mutator	SNP	923466	923466	intergenic (-6/+93)	923,466	T&rarr;G	intergenic&nbsp;(&#8209;6/+93)	ybjS,ybjT	ybjS/ybjT	<i>ybjS</i>&nbsp;&larr;&nbsp;/&nbsp;&larr;&nbsp;<i>ybjT</i>	predicted NAD(P)H-binding oxidoreductase with NAD(P)-binding Rossmann-fold domain/conserved protein with NAD(P)-binding Rossmann-fold domain	predicted NAD(P)H&#8209;binding oxidoreductase with NAD(P)&#8209;binding Rossmann&#8209;fold domain/conserved protein with NAD(P)&#8209;binding Rossmann&#8209;fold domain	ECB_00873/ECB_00874	snp_intergenic	intergenic
47586	LTEE	Ara+6	20000	REL8605A	A	point-mutator	SNP	931634	931634	intergenic (-70/+425)	931,634	T&rarr;G	intergenic&nbsp;(&#8209;70/+425)	ybjE,aqpZ	ybjE/aqpZ	<i>ybjE</i>&nbsp;&larr;&nbsp;/&nbsp;&larr;&nbsp;<i>aqpZ</i>	predicted transporter/aquaporin Z	predicted transporter/aquaporin Z	ECB_00879/ECB_00880	snp_intergenic	intergenic
47587	LTEE	Ara+6	20000	REL8605A	A	point-mutator	SNP	931967	931967	intergenic (-403/+92)	931,967	T&rarr;G	intergenic&nbsp;(&#8209;403/+92)	ybjE,aqpZ	ybjE/aqpZ	<i>ybjE</i>&nbsp;&larr;&nbsp;/&nbsp;&larr;&nbsp;<i>aqpZ</i>	predicted transporter/aquaporin Z	predicted transporter/aquaporin Z	ECB_00879/ECB_00880	snp_intergenic	intergenic
47588	LTEE	Ara+6	20000	REL8605A	A	point-mutator	SNP	948496	948496	613	948,496	T&rarr;G	<font class=snp_type_nonsynonymous>N205H</font>&nbsp;(<font class=mutation_in_codon>A</font>AC&rarr;<font class=mutation_in_codon>C</font>AC)&nbsp;	trxB	trxB	<i>trxB</i>&nbsp;&larr;	thioredoxin reductase, FAD/NAD(P)-binding	thioredoxin reductase, FAD/NAD(P)&#8209;binding	ECB_00892	snp_nonsynonymous	nonsynonymous
47589	LTEE	Ara+6	20000	REL8605A	A	point-mutator	SNP	950310	950310	29	950,310	A&rarr;C	<font class=snp_type_nonsynonymous>E10A</font>&nbsp;(G<font class=mutation_in_codon>A</font>A&rarr;G<font class=mutation_in_codon>C</font>A)&nbsp;	ftsK	ftsK	<i>ftsK</i>&nbsp;&rarr;	DNA-binding membrane protein required for chromosome resolution and partitioning	DNA&#8209;binding membrane protein required for chromosome resolution and partitioning	ECB_00894	snp_nonsynonymous	nonsynonymous
47590	LTEE	Ara+6	20000	REL8605A	A	point-mutator	SNP	955715	955715	629	955,715	G&rarr;T	<font class=snp_type_nonsynonymous>R210L</font>&nbsp;(C<font class=mutation_in_codon>G</font>G&rarr;C<font class=mutation_in_codon>T</font>G)&nbsp;	ycaJ	ycaJ	<i>ycaJ</i>&nbsp;&rarr;	recombination protein	recombination protein	ECB_00896	snp_nonsynonymous	nonsynonymous
47591	LTEE	Ara+6	20000	REL8605A	A	point-mutator	SNP	962830	962830	intergenic (-180/-134)	962,830	A&rarr;C	intergenic&nbsp;(&#8209;180/&#8209;134)	ycaC,ycaD	ycaC/ycaD	<i>ycaC</i>&nbsp;&larr;&nbsp;/&nbsp;&rarr;&nbsp;<i>ycaD</i>	predicted hydrolase/putative MFS family transporter protein	predicted hydrolase/putative MFS family transporter protein	ECB_00901/ECB_00902	snp_intergenic	intergenic
47592	LTEE	Ara+6	20000	REL8605A	A	point-mutator	SNP	965116	965116	795	965,116	T&rarr;G	<font class=snp_type_nonsynonymous>N265K</font>&nbsp;(AA<font class=mutation_in_codon>T</font>&rarr;AA<font class=mutation_in_codon>G</font>)&nbsp;	ycaM	ycaM	<i>ycaM</i>&nbsp;&rarr;	predicted transporter	predicted transporter	ECB_00903	snp_nonsynonymous	nonsynonymous
47593	LTEE	Ara+6	20000	REL8605A	A	point-mutator	SNP	965735	965735	1414	965,735	A&rarr;C	<font class=snp_type_nonsynonymous>K472Q</font>&nbsp;(<font class=mutation_in_codon>A</font>AA&rarr;<font class=mutation_in_codon>C</font>AA)&nbsp;	ycaM	ycaM	<i>ycaM</i>&nbsp;&rarr;	predicted transporter	predicted transporter	ECB_00903	snp_nonsynonymous	nonsynonymous
47594	LTEE	Ara+6	20000	REL8605A	A	point-mutator	SNP	967837	967837	337	967,837	A&rarr;C	<font class=snp_type_nonsynonymous>Y113D</font>&nbsp;(<font class=mutation_in_codon>T</font>AC&rarr;<font class=mutation_in_codon>G</font>AC)&nbsp;	pflA	pflA	<i>pflA</i>&nbsp;&larr;	pyruvate formate lyase activating enzyme 1	pyruvate formate lyase activating enzyme 1	ECB_00906	snp_nonsynonymous	nonsynonymous
47595	LTEE	Ara+6	20000	REL8605A	A	point-mutator	SNP	968015	968015	159	968,015	A&rarr;C	<font class=snp_type_synonymous>V53V</font>&nbsp;(GT<font class=mutation_in_codon>T</font>&rarr;GT<font class=mutation_in_codon>G</font>)&nbsp;	pflA	pflA	<i>pflA</i>&nbsp;&larr;	pyruvate formate lyase activating enzyme 1	pyruvate formate lyase activating enzyme 1	ECB_00906	snp_synonymous	synonymous
47596	LTEE	Ara+6	20000	REL8605A	A	point-mutator	SNP	968153	968153	21	968,153	A&rarr;C	<font class=snp_type_nonsynonymous>I7M</font>&nbsp;(AT<font class=mutation_in_codon>T</font>&rarr;AT<font class=mutation_in_codon>G</font>)&nbsp;	pflA	pflA	<i>pflA</i>&nbsp;&larr;	pyruvate formate lyase activating enzyme 1	pyruvate formate lyase activating enzyme 1	ECB_00906	snp_nonsynonymous	nonsynonymous
47597	LTEE	Ara+6	20000	REL8605A	A	point-mutator	SNP	971051	971051	509	971,051	A&rarr;C	<font class=snp_type_nonsynonymous>L170R</font>&nbsp;(C<font class=mutation_in_codon>T</font>G&rarr;C<font class=mutation_in_codon>G</font>G)&nbsp;	focA	focA	<i>focA</i>&nbsp;&larr;	formate transporter	formate transporter	ECB_00908	snp_nonsynonymous	nonsynonymous
47598	LTEE	Ara+6	20000	REL8605A	A	point-mutator	SNP	972012	972012	1713	972,012	C&rarr;A	<font class=snp_type_nonsynonymous>K571N</font>&nbsp;(AA<font class=mutation_in_codon>G</font>&rarr;AA<font class=mutation_in_codon>T</font>)&nbsp;	ycaO	ycaO	<i>ycaO</i>&nbsp;&larr;	hypothetical protein	hypothetical protein	ECB_00909	snp_nonsynonymous	nonsynonymous
47599	LTEE	Ara+6	20000	REL8605A	A	point-mutator	SNP	973325	973325	400	973,325	T&rarr;G	<font class=snp_type_nonsynonymous>N134H</font>&nbsp;(<font class=mutation_in_codon>A</font>AT&rarr;<font class=mutation_in_codon>C</font>AT)&nbsp;	ycaO	ycaO	<i>ycaO</i>&nbsp;&larr;	hypothetical protein	hypothetical protein	ECB_00909	snp_nonsynonymous	nonsynonymous
47600	LTEE	Ara+6	20000	REL8605A	A	point-mutator	SNP	974350	974350	497	974,350	A&rarr;C	<font class=snp_type_nonsynonymous>D166A</font>&nbsp;(G<font class=mutation_in_codon>A</font>T&rarr;G<font class=mutation_in_codon>C</font>T)&nbsp;	ycaP	ycaP	<i>ycaP</i>&nbsp;&rarr;	conserved inner membrane protein	conserved inner membrane protein	ECB_00910	snp_nonsynonymous	nonsynonymous
47601	LTEE	Ara+6	20000	REL8605A	A	point-mutator	SNP	975279	975279	535	975,279	A&rarr;C	<font class=snp_type_nonsynonymous>I179L</font>&nbsp;(<font class=mutation_in_codon>A</font>TT&rarr;<font class=mutation_in_codon>C</font>TT)&nbsp;	serC	serC	<i>serC</i>&nbsp;&rarr;	phosphoserine aminotransferase	phosphoserine aminotransferase	ECB_00911	snp_nonsynonymous	nonsynonymous
47602	LTEE	Ara+6	20000	REL8605A	A	point-mutator	SNP	976920	976920	1017	976,920	T&rarr;G	<font class=snp_type_synonymous>V339V</font>&nbsp;(GT<font class=mutation_in_codon>T</font>&rarr;GT<font class=mutation_in_codon>G</font>)&nbsp;	aroA	aroA	<i>aroA</i>&nbsp;&rarr;	3-phosphoshikimate 1-carboxyvinyltransferase	3&#8209;phosphoshikimate 1&#8209;carboxyvinyltransferase	ECB_00912	snp_synonymous	synonymous
47603	LTEE	Ara+6	20000	REL8605A	A	point-mutator	SNP	980421	980421	1335	980,421	T&rarr;G	<font class=snp_type_synonymous>V445V</font>&nbsp;(GT<font class=mutation_in_codon>T</font>&rarr;GT<font class=mutation_in_codon>G</font>)&nbsp;	rpsA	rpsA	<i>rpsA</i>&nbsp;&rarr;	30S ribosomal protein S1	30S ribosomal protein S1	ECB_00915	snp_synonymous	synonymous
47604	LTEE	Ara+6	20000	REL8605A	A	point-mutator	SNP	988488	988488	545	988,488	T&rarr;G	<font class=snp_type_nonsynonymous>L182R</font>&nbsp;(C<font class=mutation_in_codon>T</font>T&rarr;C<font class=mutation_in_codon>G</font>T)&nbsp;	kdsB	kdsB	<i>kdsB</i>&nbsp;&rarr;	3-deoxy-manno-octulosonate cytidylyltransferase	3&#8209;deoxy&#8209;manno&#8209;octulosonate cytidylyltransferase	ECB_00922	snp_nonsynonymous	nonsynonymous
47605	LTEE	Ara+6	20000	REL8605A	A	point-mutator	SNP	996581	996581	3164	996,581	A&rarr;C	<font class=snp_type_nonsynonymous>E1055A</font>&nbsp;(G<font class=mutation_in_codon>A</font>G&rarr;G<font class=mutation_in_codon>C</font>G)&nbsp;	mukB	mukB	<i>mukB</i>&nbsp;&rarr;	cell division protein MukB	cell division protein MukB	ECB_00928	snp_nonsynonymous	nonsynonymous
47606	LTEE	Ara+6	20000	REL8605A	A	point-mutator	SNP	1004269	1004269	intergenic (-195/+407)	1,004,269	G&rarr;A	intergenic&nbsp;(&#8209;195/+407)	ompF,asnS	ompF/asnS	<i>ompF</i>&nbsp;&larr;&nbsp;/&nbsp;&larr;&nbsp;<i>asnS</i>	outer membrane porin 1a (Ia;b;F)/asparaginyl-tRNA synthetase	outer membrane porin 1a (Ia;b;F)/asparaginyl&#8209;tRNA synthetase	ECB_00933/ECB_00934	snp_intergenic	intergenic
47607	LTEE	Ara+6	20000	REL8605A	A	point-mutator	SNP	1007226	1007226	222	1,007,226	A&rarr;C	<font class=snp_type_synonymous>L74L</font>&nbsp;(CT<font class=mutation_in_codon>T</font>&rarr;CT<font class=mutation_in_codon>G</font>)&nbsp;	pncB	pncB	<i>pncB</i>&nbsp;&larr;	nicotinate phosphoribosyltransferase	nicotinate phosphoribosyltransferase	ECB_00935	snp_synonymous	synonymous
47608	LTEE	Ara+6	20000	REL8605A	A	point-mutator	SNP	1007785	1007785	73	1,007,785	T&rarr;G	<font class=snp_type_nonsynonymous>L25V</font>&nbsp;(<font class=mutation_in_codon>T</font>TG&rarr;<font class=mutation_in_codon>G</font>TG)&nbsp;	pepN	pepN	<i>pepN</i>&nbsp;&rarr;	aminopeptidase N	aminopeptidase N	ECB_00936	snp_nonsynonymous	nonsynonymous
47609	LTEE	Ara+6	20000	REL8605A	A	point-mutator	SNP	1016482	1016482	176	1,016,482	A&rarr;C	<font class=snp_type_nonsynonymous>K59T</font>&nbsp;(A<font class=mutation_in_codon>A</font>A&rarr;A<font class=mutation_in_codon>C</font>A)&nbsp;	ycbS	ycbS	<i>ycbS</i>&nbsp;&rarr;	predicted outer membrane usher protein	predicted outer membrane usher protein	ECB_00944	snp_nonsynonymous	nonsynonymous
47610	LTEE	Ara+6	20000	REL8605A	A	point-mutator	SNP	1017858	1017858	1552	1,017,858	A&rarr;C	<font class=snp_type_nonsynonymous>I518L</font>&nbsp;(<font class=mutation_in_codon>A</font>TC&rarr;<font class=mutation_in_codon>C</font>TC)&nbsp;	ycbS	ycbS	<i>ycbS</i>&nbsp;&rarr;	predicted outer membrane usher protein	predicted outer membrane usher protein	ECB_00944	snp_nonsynonymous	nonsynonymous
47611	LTEE	Ara+6	20000	REL8605A	A	point-mutator	SNP	1020520	1020520	541	1,020,520	T&rarr;G	<font class=snp_type_nonsynonymous>*181G</font>&nbsp;(<font class=mutation_in_codon>T</font>GA&rarr;<font class=mutation_in_codon>G</font>GA)&nbsp;	ycbU	ycbU	<i>ycbU</i>&nbsp;&rarr;	predicted fimbrial-like adhesin protein	predicted fimbrial&#8209;like adhesin protein	ECB_00946	snp_nonsynonymous	nonsynonymous
47612	LTEE	Ara+6	20000	REL8605A	A	point-mutator	SNP	1029308	1029308	217	1,029,308	A&rarr;C	<font class=snp_type_nonsynonymous>M73L</font>&nbsp;(<font class=mutation_in_codon>A</font>TG&rarr;<font class=mutation_in_codon>C</font>TG)&nbsp;	pqiA	pqiA	<i>pqiA</i>&nbsp;&rarr;	paraquat-inducible membrane protein A	paraquat&#8209;inducible membrane protein A	ECB_00954	snp_nonsynonymous	nonsynonymous
47613	LTEE	Ara+6	20000	REL8605A	A	point-mutator	SNP	1031221	1031221	872	1,031,221	T&rarr;G	<font class=snp_type_nonsynonymous>F291C</font>&nbsp;(T<font class=mutation_in_codon>T</font>C&rarr;T<font class=mutation_in_codon>G</font>C)&nbsp;	pqiB	pqiB	<i>pqiB</i>&nbsp;&rarr;	paraquat-inducible protein B	paraquat&#8209;inducible protein B	ECB_00955	snp_nonsynonymous	nonsynonymous
47614	LTEE	Ara+6	20000	REL8605A	A	point-mutator	SNP	1035562	1035562	intergenic (-172/-14)	1,035,562	A&rarr;C	intergenic&nbsp;(&#8209;172/&#8209;14)	ycbZ,ycbG	ycbZ/ycbG	<i>ycbZ</i>&nbsp;&larr;&nbsp;/&nbsp;&rarr;&nbsp;<i>ycbG</i>	predicted peptidase/hypothetical protein	predicted peptidase/hypothetical protein	ECB_00959/ECB_00960	snp_intergenic	intergenic
47615	LTEE	Ara+6	20000	REL8605A	A	point-mutator	SNP	1037643	1037643	368	1,037,643	A&rarr;C	<font class=snp_type_nonsynonymous>L123W</font>&nbsp;(T<font class=mutation_in_codon>T</font>G&rarr;T<font class=mutation_in_codon>G</font>G)&nbsp;	sulA	sulA	<i>sulA</i>&nbsp;&larr;	SOS cell division inhibitor	SOS cell division inhibitor	ECB_00962	snp_nonsynonymous	nonsynonymous
47616	LTEE	Ara+6	20000	REL8605A	A	point-mutator	SNP	1038904	1038904	2071	1,038,904	A&rarr;C	<font class=snp_type_nonsynonymous>L691V</font>&nbsp;(<font class=mutation_in_codon>T</font>TA&rarr;<font class=mutation_in_codon>G</font>TA)&nbsp;	yccS	yccS	<i>yccS</i>&nbsp;&larr;	predicted inner membrane protein	predicted inner membrane protein	ECB_00964	snp_nonsynonymous	nonsynonymous
47617	LTEE	Ara+6	20000	REL8605A	A	point-mutator	SNP	1039923	1039923	1052	1,039,923	T&rarr;G	<font class=snp_type_nonsynonymous>E351A</font>&nbsp;(G<font class=mutation_in_codon>A</font>A&rarr;G<font class=mutation_in_codon>C</font>A)&nbsp;	yccS	yccS	<i>yccS</i>&nbsp;&larr;	predicted inner membrane protein	predicted inner membrane protein	ECB_00964	snp_nonsynonymous	nonsynonymous
47618	LTEE	Ara+6	20000	REL8605A	A	point-mutator	SNP	1049809	1049809	580	1,049,809	T&rarr;G	<font class=snp_type_nonsynonymous>C194G</font>&nbsp;(<font class=mutation_in_codon>T</font>GC&rarr;<font class=mutation_in_codon>G</font>GC)&nbsp;	hyaA	hyaA	<i>hyaA</i>&nbsp;&rarr;	hydrogenase 1, small subunit	hydrogenase 1, small subunit	ECB_00975	snp_nonsynonymous	nonsynonymous
47619	LTEE	Ara+6	20000	REL8605A	A	point-mutator	SNP	1056059	1056059	1229	1,056,059	A&rarr;C	<font class=snp_type_nonsynonymous>Q410P</font>&nbsp;(C<font class=mutation_in_codon>A</font>G&rarr;C<font class=mutation_in_codon>C</font>G)&nbsp;	appC	appC	<i>appC</i>&nbsp;&rarr;	cytochrome bd-II oxidase, subunit I	cytochrome bd&#8209;II oxidase, subunit I	ECB_00981	snp_nonsynonymous	nonsynonymous
47620	LTEE	Ara+6	20000	REL8605A	A	point-mutator	SNP	1060013	1060013	1289	1,060,013	A&rarr;C	<font class=snp_type_nonsynonymous>L430R</font>&nbsp;(C<font class=mutation_in_codon>T</font>T&rarr;C<font class=mutation_in_codon>G</font>T)&nbsp;	yccC	yccC	<i>yccC</i>&nbsp;&larr;	cryptic autophosphorylating protein tyrosine kinase Etk	cryptic autophosphorylating protein tyrosine kinase Etk	ECB_00984	snp_nonsynonymous	nonsynonymous
47621	LTEE	Ara+6	20000	REL8605A	A	point-mutator	SNP	1060328	1060328	974	1,060,328	A&rarr;C	<font class=snp_type_nonsynonymous>F325C</font>&nbsp;(T<font class=mutation_in_codon>T</font>C&rarr;T<font class=mutation_in_codon>G</font>C)&nbsp;	yccC	yccC	<i>yccC</i>&nbsp;&larr;	cryptic autophosphorylating protein tyrosine kinase Etk	cryptic autophosphorylating protein tyrosine kinase Etk	ECB_00984	snp_nonsynonymous	nonsynonymous
47622	LTEE	Ara+6	20000	REL8605A	A	point-mutator	SNP	1067256	1067256	211	1,067,256	A&rarr;C	<font class=snp_type_nonsynonymous>*71E</font>&nbsp;(<font class=mutation_in_codon>T</font>AA&rarr;<font class=mutation_in_codon>G</font>AA)&nbsp;	cspH	cspH	<i>cspH</i>&nbsp;&larr;	stress protein, member of the CspA-family	stress protein, member of the CspA&#8209;family	ECB_00991	snp_nonsynonymous	nonsynonymous
47623	LTEE	Ara+6	20000	REL8605A	A	point-mutator	SNP	1073739	1073739	506	1,073,739	A&rarr;C	<font class=snp_type_nonsynonymous>F169C</font>&nbsp;(T<font class=mutation_in_codon>T</font>T&rarr;T<font class=mutation_in_codon>G</font>T)&nbsp;	torR	torR	<i>torR</i>&nbsp;&larr;	DNA-binding response regulator in two-component regulatory system with TorS	DNA&#8209;binding response regulator in two&#8209;component regulatory system with TorS	ECB_00998	snp_nonsynonymous	nonsynonymous
47624	LTEE	Ara+6	20000	REL8605A	A	point-mutator	SNP	1076118	1076118	573	1,076,118	T&rarr;G	<font class=snp_type_synonymous>S191S</font>&nbsp;(TC<font class=mutation_in_codon>T</font>&rarr;TC<font class=mutation_in_codon>G</font>)&nbsp;	torA	torA	<i>torA</i>&nbsp;&rarr;	trimethylamine N-oxide (TMAO) reductase I, catalytic subunit	trimethylamine N&#8209;oxide (TMAO) reductase I, catalytic subunit	ECB_01000	snp_synonymous	synonymous
47625	LTEE	Ara+6	20000	REL8605A	A	point-mutator	SNP	1081014	1081014	689	1,081,014	T&rarr;G	<font class=snp_type_nonsynonymous>L230R</font>&nbsp;(C<font class=mutation_in_codon>T</font>G&rarr;C<font class=mutation_in_codon>G</font>G)&nbsp;	yccE	yccE	<i>yccE</i>&nbsp;&rarr;	hypothetical protein	hypothetical protein	ECB_01004	snp_nonsynonymous	nonsynonymous
47626	LTEE	Ara+6	20000	REL8605A	A	point-mutator	SNP	1084459	1084459	96	1,084,459	T&rarr;G	<font class=snp_type_nonsynonymous>N32K</font>&nbsp;(AA<font class=mutation_in_codon>T</font>&rarr;AA<font class=mutation_in_codon>G</font>)&nbsp;	ymdF	ymdF	<i>ymdF</i>&nbsp;&rarr;	hypothetical protein	hypothetical protein	ECB_01008	snp_nonsynonymous	nonsynonymous
47627	LTEE	Ara+6	20000	REL8605A	A	point-mutator	SNP	1087535	1087535	515	1,087,535	A&rarr;C	<font class=snp_type_nonsynonymous>F172C</font>&nbsp;(T<font class=mutation_in_codon>T</font>T&rarr;T<font class=mutation_in_codon>G</font>T)&nbsp;	ycdJ	ycdJ	<i>ycdJ</i>&nbsp;&larr;	predicted hydrolase	predicted hydrolase	ECB_01012	snp_nonsynonymous	nonsynonymous
47628	LTEE	Ara+6	20000	REL8605A	A	point-mutator	SNP	1088338	1088338	106	1,088,338	A&rarr;C	<font class=snp_type_nonsynonymous>F36V</font>&nbsp;(<font class=mutation_in_codon>T</font>TT&rarr;<font class=mutation_in_codon>G</font>TT)&nbsp;	ycdK	ycdK	<i>ycdK</i>&nbsp;&larr;	hypothetical protein	hypothetical protein	ECB_01013	snp_nonsynonymous	nonsynonymous
47629	LTEE	Ara+6	20000	REL8605A	A	point-mutator	SNP	1097717	1097717	87	1,097,717	T&rarr;G	<font class=snp_type_synonymous>L29L</font>&nbsp;(CT<font class=mutation_in_codon>T</font>&rarr;CT<font class=mutation_in_codon>G</font>)&nbsp;	ycdN	ycdN	<i>ycdN</i>&nbsp;&rarr;	putative membrane protein	putative membrane protein	ECB_01019	snp_synonymous	synonymous
47630	LTEE	Ara+6	20000	REL8605A	A	point-mutator	SNP	1098861	1098861	334	1,098,861	A&rarr;C	<font class=snp_type_nonsynonymous>K112Q</font>&nbsp;(<font class=mutation_in_codon>A</font>AG&rarr;<font class=mutation_in_codon>C</font>AG)&nbsp;	ycdO	ycdO	<i>ycdO</i>&nbsp;&rarr;	hypothetical protein	hypothetical protein	ECB_01020	snp_nonsynonymous	nonsynonymous
47631	LTEE	Ara+6	20000	REL8605A	A	point-mutator	SNP	1102378	1102378	intergenic (+37/+13)	1,102,378	T&rarr;G	intergenic&nbsp;(+37/+13)	phoH,ycdP	phoH/ycdP	<i>phoH</i>&nbsp;&rarr;&nbsp;/&nbsp;&larr;&nbsp;<i>ycdP</i>	conserved protein with nucleoside triphosphate hydrolase domain/predicted inner membrane protein	conserved protein with nucleoside triphosphate hydrolase domain/predicted inner membrane protein	ECB_01022/ECB_01023	snp_intergenic	intergenic
47632	LTEE	Ara+6	20000	REL8605A	A	point-mutator	SNP	1104584	1104584	1559	1,104,584	T&rarr;G	<font class=snp_type_nonsynonymous>E520A</font>&nbsp;(G<font class=mutation_in_codon>A</font>A&rarr;G<font class=mutation_in_codon>C</font>A)&nbsp;	ycdR	ycdR	<i>ycdR</i>&nbsp;&larr;	predicted enzyme associated with biofilm formation	predicted enzyme associated with biofilm formation	ECB_01025	snp_nonsynonymous	nonsynonymous
47633	LTEE	Ara+6	20000	REL8605A	A	point-mutator	SNP	1105396	1105396	747	1,105,396	A&rarr;C	<font class=snp_type_synonymous>V249V</font>&nbsp;(GT<font class=mutation_in_codon>T</font>&rarr;GT<font class=mutation_in_codon>G</font>)&nbsp;	ycdR	ycdR	<i>ycdR</i>&nbsp;&larr;	predicted enzyme associated with biofilm formation	predicted enzyme associated with biofilm formation	ECB_01025	snp_synonymous	synonymous
47634	LTEE	Ara+6	20000	REL8605A	A	point-mutator	SNP	1105989	1105989	154	1,105,989	T&rarr;G	<font class=snp_type_nonsynonymous>I52L</font>&nbsp;(<font class=mutation_in_codon>A</font>TT&rarr;<font class=mutation_in_codon>C</font>TT)&nbsp;	ycdR	ycdR	<i>ycdR</i>&nbsp;&larr;	predicted enzyme associated with biofilm formation	predicted enzyme associated with biofilm formation	ECB_01025	snp_nonsynonymous	nonsynonymous
47635	LTEE	Ara+6	20000	REL8605A	A	point-mutator	SNP	1113388	1113388	934	1,113,388	T&rarr;G	<font class=snp_type_nonsynonymous>Y312D</font>&nbsp;(<font class=mutation_in_codon>T</font>AC&rarr;<font class=mutation_in_codon>G</font>AC)&nbsp;	ycdW	ycdW	<i>ycdW</i>&nbsp;&rarr;	2-ketoacid reductase	2&#8209;ketoacid reductase	ECB_01030	snp_nonsynonymous	nonsynonymous
47636	LTEE	Ara+6	20000	REL8605A	A	point-mutator	SNP	1113896	1113896	449	1,113,896	A&rarr;C	<font class=snp_type_nonsynonymous>K150T</font>&nbsp;(A<font class=mutation_in_codon>A</font>A&rarr;A<font class=mutation_in_codon>C</font>A)&nbsp;	ycdX	ycdX	<i>ycdX</i>&nbsp;&rarr;	hypothetical protein	hypothetical protein	ECB_01031	snp_nonsynonymous	nonsynonymous
47637	LTEE	Ara+6	20000	REL8605A	A	point-mutator	SNP	1115127	1115127	263	1,115,127	T&rarr;G	<font class=snp_type_nonsynonymous>V88G</font>&nbsp;(G<font class=mutation_in_codon>T</font>C&rarr;G<font class=mutation_in_codon>G</font>C)&nbsp;	ycdZ	ycdZ	<i>ycdZ</i>&nbsp;&rarr;	predicted inner membrane protein	predicted inner membrane protein	ECB_01033	snp_nonsynonymous	nonsynonymous
47638	LTEE	Ara+6	20000	REL8605A	A	point-mutator	SNP	1115928	1115928	326	1,115,928	T&rarr;G	<font class=snp_type_nonsynonymous>K109T</font>&nbsp;(A<font class=mutation_in_codon>A</font>G&rarr;A<font class=mutation_in_codon>C</font>G)&nbsp;	csgG	csgG	<i>csgG</i>&nbsp;&larr;	outer membrane lipoprotein	outer membrane lipoprotein	ECB_01034	snp_nonsynonymous	nonsynonymous
47639	LTEE	Ara+6	20000	REL8605A	A	point-mutator	SNP	1117272	1117272	494	1,117,272	T&rarr;G	<font class=snp_type_nonsynonymous>N165T</font>&nbsp;(A<font class=mutation_in_codon>A</font>T&rarr;A<font class=mutation_in_codon>C</font>T)&nbsp;	csgD	csgD	<i>csgD</i>&nbsp;&larr;	DNA-binding transcriptional activator in two-component regulatory system	DNA&#8209;binding transcriptional activator in two&#8209;component regulatory system	ECB_01037	snp_nonsynonymous	nonsynonymous
47640	LTEE	Ara+6	20000	REL8605A	A	point-mutator	SNP	1124236	1124236	333	1,124,236	T&rarr;G	<font class=snp_type_nonsynonymous>D111E</font>&nbsp;(GA<font class=mutation_in_codon>T</font>&rarr;GA<font class=mutation_in_codon>G</font>)&nbsp;	mdoG	mdoG	<i>mdoG</i>&nbsp;&rarr;	glucan biosynthesis protein, periplasmic	glucan biosynthesis protein, periplasmic	ECB_01045	snp_nonsynonymous	nonsynonymous
47641	LTEE	Ara+6	20000	REL8605A	A	point-mutator	SNP	1125716	1125716	285	1,125,716	T&rarr;G	<font class=snp_type_synonymous>R95R</font>&nbsp;(CG<font class=mutation_in_codon>T</font>&rarr;CG<font class=mutation_in_codon>G</font>)&nbsp;	mdoH	mdoH	<i>mdoH</i>&nbsp;&rarr;	glucosyltransferase MdoH	glucosyltransferase MdoH	ECB_01046	snp_synonymous	synonymous
47642	LTEE	Ara+6	20000	REL8605A	A	point-mutator	SNP	1131323	1131323	intergenic (-172/-53)	1,131,323	T&rarr;G	intergenic&nbsp;(&#8209;172/&#8209;53)	htrB,yceA	htrB/yceA	<i>htrB</i>&nbsp;&larr;&nbsp;/&nbsp;&rarr;&nbsp;<i>yceA</i>	lipid A biosynthesis lauroyl acyltransferase/hypothetical protein	lipid A biosynthesis lauroyl acyltransferase/hypothetical protein	ECB_01050/ECB_01051	snp_intergenic	intergenic
47643	LTEE	Ara+6	20000	REL8605A	A	point-mutator	SNP	1138502	1138502	125	1,138,502	A&rarr;C	<font class=snp_type_nonsynonymous>M42R</font>&nbsp;(A<font class=mutation_in_codon>T</font>G&rarr;A<font class=mutation_in_codon>G</font>G)&nbsp;	grxB	grxB	<i>grxB</i>&nbsp;&larr;	glutaredoxin 2 (Grx2)	glutaredoxin 2 (Grx2)	ECB_01060	snp_nonsynonymous	nonsynonymous
47644	LTEE	Ara+6	20000	REL8605A	A	point-mutator	SNP	1139321	1139321	578	1,139,321	A&rarr;C	<font class=snp_type_nonsynonymous>V193G</font>&nbsp;(G<font class=mutation_in_codon>T</font>A&rarr;G<font class=mutation_in_codon>G</font>A)&nbsp;	yceL	yceL	<i>yceL</i>&nbsp;&larr;	predicted drug efflux system	predicted drug efflux system	ECB_01061	snp_nonsynonymous	nonsynonymous
47645	LTEE	Ara+6	20000	REL8605A	A	point-mutator	SNP	1139330	1139330	569	1,139,330	A&rarr;C	<font class=snp_type_nonsynonymous>L190R</font>&nbsp;(C<font class=mutation_in_codon>T</font>C&rarr;C<font class=mutation_in_codon>G</font>C)&nbsp;	yceL	yceL	<i>yceL</i>&nbsp;&larr;	predicted drug efflux system	predicted drug efflux system	ECB_01061	snp_nonsynonymous	nonsynonymous
47646	LTEE	Ara+6	20000	REL8605A	A	point-mutator	SNP	1139863	1139863	36	1,139,863	T&rarr;G	<font class=snp_type_nonsynonymous>K12N</font>&nbsp;(AA<font class=mutation_in_codon>A</font>&rarr;AA<font class=mutation_in_codon>C</font>)&nbsp;	yceL	yceL	<i>yceL</i>&nbsp;&larr;	predicted drug efflux system	predicted drug efflux system	ECB_01061	snp_nonsynonymous	nonsynonymous
47647	LTEE	Ara+6	20000	REL8605A	A	point-mutator	SNP	1140296	1140296	163	1,140,296	T&rarr;G	<font class=snp_type_nonsynonymous>Y55D</font>&nbsp;(<font class=mutation_in_codon>T</font>AT&rarr;<font class=mutation_in_codon>G</font>AT)&nbsp;	rimJ	rimJ	<i>rimJ</i>&nbsp;&rarr;	ribosomal-protein-S5-alanine N-acetyltransferase	ribosomal&#8209;protein&#8209;S5&#8209;alanine N&#8209;acetyltransferase	ECB_01062	snp_nonsynonymous	nonsynonymous
47648	LTEE	Ara+6	20000	REL8605A	A	point-mutator	SNP	1140892	1140892	164	1,140,892	T&rarr;G	<font class=snp_type_nonsynonymous>V55G</font>&nbsp;(G<font class=mutation_in_codon>T</font>G&rarr;G<font class=mutation_in_codon>G</font>G)&nbsp;	yceH	yceH	<i>yceH</i>&nbsp;&rarr;	hypothetical protein	hypothetical protein	ECB_01063	snp_nonsynonymous	nonsynonymous
47649	LTEE	Ara+6	20000	REL8605A	A	point-mutator	SNP	1142340	1142340	intergenic (+39/-71)	1,142,340	A&rarr;C	intergenic&nbsp;(+39/&#8209;71)	mviM,mviN	mviM/mviN	<i>mviM</i>&nbsp;&rarr;&nbsp;/&nbsp;&rarr;&nbsp;<i>mviN</i>	predicted oxidoreductase with NAD(P)-binding Rossmann-fold domain/predicted inner membrane protein	predicted oxidoreductase with NAD(P)&#8209;binding Rossmann&#8209;fold domain/predicted inner membrane protein	ECB_01064/ECB_01065	snp_intergenic	intergenic
47650	LTEE	Ara+6	20000	REL8605A	A	point-mutator	SNP	1142394	1142394	intergenic (+93/-17)	1,142,394	T&rarr;G	intergenic&nbsp;(+93/&#8209;17)	mviM,mviN	mviM/mviN	<i>mviM</i>&nbsp;&rarr;&nbsp;/&nbsp;&rarr;&nbsp;<i>mviN</i>	predicted oxidoreductase with NAD(P)-binding Rossmann-fold domain/predicted inner membrane protein	predicted oxidoreductase with NAD(P)&#8209;binding Rossmann&#8209;fold domain/predicted inner membrane protein	ECB_01064/ECB_01065	snp_intergenic	intergenic
47651	LTEE	Ara+6	20000	REL8605A	A	point-mutator	SNP	1145944	1145944	355	1,145,944	A&rarr;C	<font class=snp_type_nonsynonymous>S119R</font>&nbsp;(<font class=mutation_in_codon>A</font>GC&rarr;<font class=mutation_in_codon>C</font>GC)&nbsp;	flgB	flgB	<i>flgB</i>&nbsp;&rarr;	flagellar basal-body rod protein B	flagellar basal&#8209;body rod protein B	ECB_01069	snp_nonsynonymous	nonsynonymous
47652	LTEE	Ara+6	20000	REL8605A	A	point-mutator	SNP	1151969	1151969	30	1,151,969	T&rarr;G	<font class=snp_type_nonsynonymous>S10R</font>&nbsp;(AG<font class=mutation_in_codon>T</font>&rarr;AG<font class=mutation_in_codon>G</font>)&nbsp;	flgJ	flgJ	<i>flgJ</i>&nbsp;&rarr;	flagellar biosynthesis protein FlgJ	flagellar biosynthesis protein FlgJ	ECB_01077	snp_nonsynonymous	nonsynonymous
47653	LTEE	Ara+6	20000	REL8605A	A	point-mutator	SNP	1153623	1153623	677	1,153,623	A&rarr;C	<font class=snp_type_nonsynonymous>N226T</font>&nbsp;(A<font class=mutation_in_codon>A</font>C&rarr;A<font class=mutation_in_codon>C</font>C)&nbsp;	flgK	flgK	<i>flgK</i>&nbsp;&rarr;	flagellar hook-associated protein K	flagellar hook&#8209;associated protein K	ECB_01078	snp_nonsynonymous	nonsynonymous
47654	LTEE	Ara+6	20000	REL8605A	A	point-mutator	SNP	1154566	1154566	1620	1,154,566	T&rarr;G	<font class=snp_type_nonsynonymous>F540L</font>&nbsp;(TT<font class=mutation_in_codon>T</font>&rarr;TT<font class=mutation_in_codon>G</font>)&nbsp;	flgK	flgK	<i>flgK</i>&nbsp;&rarr;	flagellar hook-associated protein K	flagellar hook&#8209;associated protein K	ECB_01078	snp_nonsynonymous	nonsynonymous
47655	LTEE	Ara+6	20000	REL8605A	A	point-mutator	SNP	1158844	1158844	93	1,158,844	A&rarr;C	<font class=snp_type_nonsynonymous>S31R</font>&nbsp;(AG<font class=mutation_in_codon>T</font>&rarr;AG<font class=mutation_in_codon>G</font>)&nbsp;	rne	rne	<i>rne</i>&nbsp;&larr;	fused ribonucleaseE: endoribonuclease/RNA-binding protein/RNA degradosome binding protein	fused ribonucleaseE: endoribonuclease/RNA&#8209;binding protein/RNA degradosome binding protein	ECB_01080	snp_nonsynonymous	nonsynonymous
47656	LTEE	Ara+6	20000	REL8605A	A	point-mutator	SNP	1163468	1163468	141	1,163,468	A&rarr;C	<font class=snp_type_nonsynonymous>Q47H</font>&nbsp;(CA<font class=mutation_in_codon>A</font>&rarr;CA<font class=mutation_in_codon>C</font>)&nbsp;	fabH	fabH	<i>fabH</i>&nbsp;&rarr;	3-oxoacyl-(acyl carrier protein) synthase	3&#8209;oxoacyl&#8209;(acyl carrier protein) synthase	ECB_01087	snp_nonsynonymous	nonsynonymous
47657	LTEE	Ara+6	20000	REL8605A	A	point-mutator	SNP	1165242	1165242	4	1,165,242	A&rarr;C	<font class=snp_type_nonsynonymous>N2H</font>&nbsp;(<font class=mutation_in_codon>A</font>AT&rarr;<font class=mutation_in_codon>C</font>AT)&nbsp;	fabG	fabG	<i>fabG</i>&nbsp;&rarr;	3-oxoacyl-[acyl-carrier-protein] reductase	3&#8209;oxoacyl&#8209;[acyl&#8209;carrier&#8209;protein] reductase	ECB_01089	snp_nonsynonymous	nonsynonymous
47658	LTEE	Ara+6	20000	REL8605A	A	point-mutator	SNP	1167084	1167084	577	1,167,084	A&rarr;C	<font class=snp_type_nonsynonymous>K193Q</font>&nbsp;(<font class=mutation_in_codon>A</font>AA&rarr;<font class=mutation_in_codon>C</font>AA)&nbsp;	fabF	fabF	<i>fabF</i>&nbsp;&rarr;	3-oxoacyl-(acyl carrier protein) synthase	3&#8209;oxoacyl&#8209;(acyl carrier protein) synthase	ECB_01091	snp_nonsynonymous	nonsynonymous
47659	LTEE	Ara+6	20000	REL8605A	A	point-mutator	SNP	1175025	1175025	1096	1,175,025	A&rarr;C	<font class=snp_type_nonsynonymous>Y366D</font>&nbsp;(<font class=mutation_in_codon>T</font>AT&rarr;<font class=mutation_in_codon>G</font>AT)&nbsp;	fhuE	fhuE	<i>fhuE</i>&nbsp;&larr;	ferric-rhodotorulic acid outer membrane transporter	ferric&#8209;rhodotorulic acid outer membrane transporter	ECB_01098	snp_nonsynonymous	nonsynonymous
47660	LTEE	Ara+6	20000	REL8605A	A	point-mutator	SNP	1178758	1178758	95	1,178,758	T&rarr;G	<font class=snp_type_nonsynonymous>F32C</font>&nbsp;(T<font class=mutation_in_codon>T</font>T&rarr;T<font class=mutation_in_codon>G</font>T)&nbsp;	nagZ	nagZ	<i>nagZ</i>&nbsp;&rarr;	beta-hexosaminidase	beta&#8209;hexosaminidase	ECB_01103	snp_nonsynonymous	nonsynonymous
47661	LTEE	Ara+6	20000	REL8605A	A	point-mutator	SNP	1179556	1179556	893	1,179,556	A&rarr;C	<font class=snp_type_nonsynonymous>E298A</font>&nbsp;(G<font class=mutation_in_codon>A</font>A&rarr;G<font class=mutation_in_codon>C</font>A)&nbsp;	nagZ	nagZ	<i>nagZ</i>&nbsp;&rarr;	beta-hexosaminidase	beta&#8209;hexosaminidase	ECB_01103	snp_nonsynonymous	nonsynonymous
47662	LTEE	Ara+6	20000	REL8605A	A	point-mutator	SNP	1188332	1188332	228	1,188,332	A&rarr;C	<font class=snp_type_synonymous>L76L</font>&nbsp;(CT<font class=mutation_in_codon>T</font>&rarr;CT<font class=mutation_in_codon>G</font>)&nbsp;	mfd	mfd	<i>mfd</i>&nbsp;&larr;	transcription-repair coupling factor	transcription&#8209;repair coupling factor	ECB_01110	snp_synonymous	synonymous
47663	LTEE	Ara+6	20000	REL8605A	A	point-mutator	SNP	1192411	1192411	497	1,192,411	T&rarr;G	<font class=snp_type_nonsynonymous>V166G</font>&nbsp;(G<font class=mutation_in_codon>T</font>G&rarr;G<font class=mutation_in_codon>G</font>G)&nbsp;	ycfW	ycfW	<i>ycfW</i>&nbsp;&rarr;	outer membrane-specific lipoprotein transporter subunit	outer membrane&#8209;specific lipoprotein transporter subunit	ECB_01114	snp_nonsynonymous	nonsynonymous
47664	LTEE	Ara+6	20000	REL8605A	A	point-mutator	SNP	1196469	1196469	170	1,196,469	A&rarr;C	<font class=snp_type_nonsynonymous>I57S</font>&nbsp;(A<font class=mutation_in_codon>T</font>T&rarr;A<font class=mutation_in_codon>G</font>T)&nbsp;	ycfZ	ycfZ	<i>ycfZ</i>&nbsp;&larr;	predicted inner membrane protein	predicted inner membrane protein	ECB_01119	snp_nonsynonymous	nonsynonymous
47665	LTEE	Ara+6	20000	REL8605A	A	point-mutator	SNP	1197406	1197406	794	1,197,406	G&rarr;T	<font class=snp_type_nonsynonymous>A265D</font>&nbsp;(G<font class=mutation_in_codon>C</font>C&rarr;G<font class=mutation_in_codon>A</font>C)&nbsp;	potD	potD	<i>potD</i>&nbsp;&larr;	spermidine/putrescine ABC transporter periplasmic substrate-binding protein	spermidine/putrescine ABC transporter periplasmic substrate&#8209;binding protein	ECB_01121	snp_nonsynonymous	nonsynonymous
47666	LTEE	Ara+6	20000	REL8605A	A	point-mutator	SNP	1203267	1203267	344	1,203,267	A&rarr;C	<font class=snp_type_nonsynonymous>F115C</font>&nbsp;(T<font class=mutation_in_codon>T</font>T&rarr;T<font class=mutation_in_codon>G</font>T)&nbsp;	ycfD	ycfD	<i>ycfD</i>&nbsp;&larr;	hypothetical protein	hypothetical protein	ECB_01126	snp_nonsynonymous	nonsynonymous
47667	LTEE	Ara+6	20000	REL8605A	A	point-mutator	SNP	1209342	1209342	316	1,209,342	A&rarr;C	<font class=snp_type_nonsynonymous>W106G</font>&nbsp;(<font class=mutation_in_codon>T</font>GG&rarr;<font class=mutation_in_codon>G</font>GG)&nbsp;	ymfB	ymfB	<i>ymfB</i>&nbsp;&larr;	bifunctional thiamin pyrimidine pyrophosphate hydrolase/ thiamin pyrophosphate hydrolase	bifunctional thiamin pyrimidine pyrophosphate hydrolase/ thiamin pyrophosphate hydrolase	ECB_01132	snp_nonsynonymous	nonsynonymous
47668	LTEE	Ara+6	20000	REL8605A	A	point-mutator	SNP	1209462	1209462	196	1,209,462	T&rarr;G	<font class=snp_type_nonsynonymous>I66L</font>&nbsp;(<font class=mutation_in_codon>A</font>TT&rarr;<font class=mutation_in_codon>C</font>TT)&nbsp;	ymfB	ymfB	<i>ymfB</i>&nbsp;&larr;	bifunctional thiamin pyrimidine pyrophosphate hydrolase/ thiamin pyrophosphate hydrolase	bifunctional thiamin pyrimidine pyrophosphate hydrolase/ thiamin pyrophosphate hydrolase	ECB_01132	snp_nonsynonymous	nonsynonymous
47669	LTEE	Ara+6	20000	REL8605A	A	point-mutator	SNP	1209548	1209548	110	1,209,548	T&rarr;G	<font class=snp_type_nonsynonymous>H37P</font>&nbsp;(C<font class=mutation_in_codon>A</font>T&rarr;C<font class=mutation_in_codon>C</font>T)&nbsp;	ymfB	ymfB	<i>ymfB</i>&nbsp;&larr;	bifunctional thiamin pyrimidine pyrophosphate hydrolase/ thiamin pyrophosphate hydrolase	bifunctional thiamin pyrimidine pyrophosphate hydrolase/ thiamin pyrophosphate hydrolase	ECB_01132	snp_nonsynonymous	nonsynonymous
47670	LTEE	Ara+6	20000	REL8605A	A	point-mutator	SNP	1213984	1213984	237	1,213,984	A&rarr;C	<font class=snp_type_nonsynonymous>D79E</font>&nbsp;(GA<font class=mutation_in_codon>T</font>&rarr;GA<font class=mutation_in_codon>G</font>)&nbsp;	ycgE	ycgE	<i>ycgE</i>&nbsp;&larr;	predicted DNA-binding transcriptional regulator	predicted DNA&#8209;binding transcriptional regulator	ECB_01137	snp_nonsynonymous	nonsynonymous
47671	LTEE	Ara+6	20000	REL8605A	A	point-mutator	SNP	1217277	1217277	intergenic (+120/-212)	1,217,277	T&rarr;G	intergenic&nbsp;(+120/&#8209;212)	ymgC,ycgG	ymgC/ycgG	<i>ymgC</i>&nbsp;&rarr;&nbsp;/&nbsp;&rarr;&nbsp;<i>ycgG</i>	hypothetical protein/conserved inner membrane protein	hypothetical protein/conserved inner membrane protein	ECB_01142/ECB_01143	snp_intergenic	intergenic
47672	LTEE	Ara+6	20000	REL8605A	A	point-mutator	SNP	1217669	1217669	181	1,217,669	A&rarr;C	<font class=snp_type_nonsynonymous>N61H</font>&nbsp;(<font class=mutation_in_codon>A</font>AC&rarr;<font class=mutation_in_codon>C</font>AC)&nbsp;	ycgG	ycgG	<i>ycgG</i>&nbsp;&rarr;	conserved inner membrane protein	conserved inner membrane protein	ECB_01143	snp_nonsynonymous	nonsynonymous
47673	LTEE	Ara+6	20000	REL8605A	A	point-mutator	SNP	1217873	1217873	385	1,217,873	A&rarr;C	<font class=snp_type_nonsynonymous>N129H</font>&nbsp;(<font class=mutation_in_codon>A</font>AT&rarr;<font class=mutation_in_codon>C</font>AT)&nbsp;	ycgG	ycgG	<i>ycgG</i>&nbsp;&rarr;	conserved inner membrane protein	conserved inner membrane protein	ECB_01143	snp_nonsynonymous	nonsynonymous
47674	LTEE	Ara+6	20000	REL8605A	A	point-mutator	SNP	1230453	1230453	pseudogene (92/516 nt)	1,230,453	A&rarr;C	pseudogene&nbsp;(92/516&nbsp;nt)	hlyE	hlyE	<i>hlyE</i>&nbsp;&larr;	frameshift; hemolysin E; b1182_2	frameshift; hemolysin E; b1182_2	ECB_01157	snp_pseudogene	pseudogene
47675	LTEE	Ara+6	20000	REL8605A	A	point-mutator	SNP	1231549	1231549	214	1,231,549	A&rarr;C	<font class=snp_type_nonsynonymous>S72R</font>&nbsp;(<font class=mutation_in_codon>A</font>GC&rarr;<font class=mutation_in_codon>C</font>GC)&nbsp;	umuC	umuC	<i>umuC</i>&nbsp;&rarr;	DNA polymerase V subunit UmuC	DNA polymerase V subunit UmuC	ECB_01159	snp_nonsynonymous	nonsynonymous
47676	LTEE	Ara+6	20000	REL8605A	A	point-mutator	SNP	1232303	1232303	968	1,232,303	T&rarr;G	<font class=snp_type_nonsynonymous>I323S</font>&nbsp;(A<font class=mutation_in_codon>T</font>T&rarr;A<font class=mutation_in_codon>G</font>T)&nbsp;	umuC	umuC	<i>umuC</i>&nbsp;&rarr;	DNA polymerase V subunit UmuC	DNA polymerase V subunit UmuC	ECB_01159	snp_nonsynonymous	nonsynonymous
47677	LTEE	Ara+6	20000	REL8605A	A	point-mutator	SNP	1241876	1241876	346	1,241,876	T&rarr;G	<font class=snp_type_nonsynonymous>N116H</font>&nbsp;(<font class=mutation_in_codon>A</font>AT&rarr;<font class=mutation_in_codon>C</font>AT)&nbsp;	ycgO	ycgO	<i>ycgO</i>&nbsp;&larr;	potassium/proton antiporter	potassium/proton antiporter	ECB_01166	snp_nonsynonymous	nonsynonymous
47678	LTEE	Ara+6	20000	REL8605A	A	point-mutator	SNP	1245575	1245575	266	1,245,575	A&rarr;C	<font class=snp_type_nonsynonymous>E89A</font>&nbsp;(G<font class=mutation_in_codon>A</font>A&rarr;G<font class=mutation_in_codon>C</font>A)&nbsp;	ycgY	ycgY	<i>ycgY</i>&nbsp;&rarr;	hypothetical protein	hypothetical protein	ECB_01171	snp_nonsynonymous	nonsynonymous
47679	LTEE	Ara+6	20000	REL8605A	A	point-mutator	SNP	1250352	1250352	637	1,250,352	A&rarr;C	<font class=snp_type_nonsynonymous>F213V</font>&nbsp;(<font class=mutation_in_codon>T</font>TT&rarr;<font class=mutation_in_codon>G</font>TT)&nbsp;	dhaK	dhaK	<i>dhaK</i>&nbsp;&larr;	dihydroxyacetone kinase, N-terminal domain	dihydroxyacetone kinase, N&#8209;terminal domain	ECB_01175	snp_nonsynonymous	nonsynonymous
47680	LTEE	Ara+6	20000	REL8605A	A	point-mutator	SNP	1251261	1251261	46	1,251,261	A&rarr;C	<font class=snp_type_nonsynonymous>I16L</font>&nbsp;(<font class=mutation_in_codon>A</font>TT&rarr;<font class=mutation_in_codon>C</font>TT)&nbsp;	dhaR	dhaR	<i>dhaR</i>&nbsp;&rarr;	predicted DNA-binding transcriptional regulator, dihydroxyacetone	predicted DNA&#8209;binding transcriptional regulator, dihydroxyacetone	ECB_01176	snp_nonsynonymous	nonsynonymous
47681	LTEE	Ara+6	20000	REL8605A	A	point-mutator	SNP	1254000	1254000	2103	1,254,000	T&rarr;G	<font class=snp_type_synonymous>G701G</font>&nbsp;(GG<font class=mutation_in_codon>A</font>&rarr;GG<font class=mutation_in_codon>C</font>)&nbsp;	ycgV	ycgV	<i>ycgV</i>&nbsp;&larr;	predicted adhesin	predicted adhesin	ECB_01177	snp_synonymous	synonymous
47682	LTEE	Ara+6	20000	REL8605A	A	point-mutator	SNP	1259727	1259727	1227	1,259,727	A&rarr;C	<font class=snp_type_nonsynonymous>I409M</font>&nbsp;(AT<font class=mutation_in_codon>T</font>&rarr;AT<font class=mutation_in_codon>G</font>)&nbsp;	ychM	ychM	<i>ychM</i>&nbsp;&larr;	predicted transporter	predicted transporter	ECB_01181	snp_nonsynonymous	nonsynonymous
47683	LTEE	Ara+6	20000	REL8605A	A	point-mutator	SNP	1272498	1272498	231	1,272,498	A&rarr;C	<font class=snp_type_nonsynonymous>*77Y</font>&nbsp;(TA<font class=mutation_in_codon>A</font>&rarr;TA<font class=mutation_in_codon>C</font>)&nbsp;	chaB	chaB	<i>chaB</i>&nbsp;&rarr;	cation transport regulator	cation transport regulator	ECB_01195	snp_nonsynonymous	nonsynonymous
47684	LTEE	Ara+6	20000	REL8605A	A	point-mutator	SNP	1274266	1274266	192	1,274,266	T&rarr;G	<font class=snp_type_nonsynonymous>N64K</font>&nbsp;(AA<font class=mutation_in_codon>T</font>&rarr;AA<font class=mutation_in_codon>G</font>)&nbsp;	ychP	ychP	<i>ychP</i>&nbsp;&rarr;	predicted invasin	predicted invasin	ECB_01198	snp_nonsynonymous	nonsynonymous
47685	LTEE	Ara+6	20000	REL8605A	A	point-mutator	SNP	1275843	1275843	137	1,275,843	T&rarr;G	<font class=snp_type_nonsynonymous>E46A</font>&nbsp;(G<font class=mutation_in_codon>A</font>A&rarr;G<font class=mutation_in_codon>C</font>A)&nbsp;	narL	narL	<i>narL</i>&nbsp;&larr;	DNA-binding response regulator in two-component regulatory system with NarX (or NarQ)	DNA&#8209;binding response regulator in two&#8209;component regulatory system with NarX (or NarQ)	ECB_01199	snp_nonsynonymous	nonsynonymous
47686	LTEE	Ara+6	20000	REL8605A	A	point-mutator	SNP	1277885	1277885	intergenic (-117/-222)	1,277,885	T&rarr;G	intergenic&nbsp;(&#8209;117/&#8209;222)	narX,narK	narX/narK	<i>narX</i>&nbsp;&larr;&nbsp;/&nbsp;&rarr;&nbsp;<i>narK</i>	sensory histidine kinase in two-component regulatory system with NarL/nitrate/nitrite transporter	sensory histidine kinase in two&#8209;component regulatory system with NarL/nitrate/nitrite transporter	ECB_01200/ECB_01201	snp_intergenic	intergenic
47687	LTEE	Ara+6	20000	REL8605A	A	point-mutator	SNP	1279173	1279173	1067	1,279,173	T&rarr;G	<font class=snp_type_nonsynonymous>L356R</font>&nbsp;(C<font class=mutation_in_codon>T</font>G&rarr;C<font class=mutation_in_codon>G</font>G)&nbsp;	narK	narK	<i>narK</i>&nbsp;&rarr;	nitrate/nitrite transporter	nitrate/nitrite transporter	ECB_01201	snp_nonsynonymous	nonsynonymous
47688	LTEE	Ara+6	20000	REL8605A	A	point-mutator	SNP	1279974	1279974	intergenic (+476/-40)	1,279,974	A&rarr;C	intergenic&nbsp;(+476/&#8209;40)	narK,narG	narK/narG	<i>narK</i>&nbsp;&rarr;&nbsp;/&nbsp;&rarr;&nbsp;<i>narG</i>	nitrate/nitrite transporter/nitrate reductase 1, alpha subunit	nitrate/nitrite transporter/nitrate reductase 1, alpha subunit	ECB_01201/ECB_01202	snp_intergenic	intergenic
47689	LTEE	Ara+6	20000	REL8605A	A	point-mutator	SNP	1281430	1281430	1417	1,281,430	A&rarr;C	<font class=snp_type_nonsynonymous>T473P</font>&nbsp;(<font class=mutation_in_codon>A</font>CC&rarr;<font class=mutation_in_codon>C</font>CC)&nbsp;	narG	narG	<i>narG</i>&nbsp;&rarr;	nitrate reductase 1, alpha subunit	nitrate reductase 1, alpha subunit	ECB_01202	snp_nonsynonymous	nonsynonymous
47690	LTEE	Ara+6	20000	REL8605A	A	point-mutator	SNP	1289779	1289779	780	1,289,779	A&rarr;C	<font class=snp_type_nonsynonymous>K260N</font>&nbsp;(AA<font class=mutation_in_codon>A</font>&rarr;AA<font class=mutation_in_codon>C</font>)&nbsp;	ychK	ychK	<i>ychK</i>&nbsp;&rarr;	hypothetical protein	hypothetical protein	ECB_01210	snp_nonsynonymous	nonsynonymous
47691	LTEE	Ara+6	20000	REL8605A	A	point-mutator	SNP	1289783	1289783	784	1,289,783	A&rarr;C	<font class=snp_type_nonsynonymous>N262H</font>&nbsp;(<font class=mutation_in_codon>A</font>AC&rarr;<font class=mutation_in_codon>C</font>AC)&nbsp;	ychK	ychK	<i>ychK</i>&nbsp;&rarr;	hypothetical protein	hypothetical protein	ECB_01210	snp_nonsynonymous	nonsynonymous
47692	LTEE	Ara+6	20000	REL8605A	A	point-mutator	SNP	1290278	1290278	243	1,290,278	A&rarr;C	<font class=snp_type_synonymous>P81P</font>&nbsp;(CC<font class=mutation_in_codon>A</font>&rarr;CC<font class=mutation_in_codon>C</font>)&nbsp;	hnr	hnr	<i>hnr</i>&nbsp;&rarr;	response regulator of RpoS	response regulator of RpoS	ECB_01211	snp_synonymous	synonymous
47693	LTEE	Ara+6	20000	REL8605A	A	point-mutator	SNP	1292805	1292805	intergenic (-89/-515)	1,292,805	A&rarr;C	intergenic&nbsp;(&#8209;89/&#8209;515)	hns,tdk	hns/tdk	<i>hns</i>&nbsp;&larr;&nbsp;/&nbsp;&rarr;&nbsp;<i>tdk</i>	global DNA-binding transcriptional dual regulator H-NS/thymidine kinase	global DNA&#8209;binding transcriptional dual regulator H&#8209;NS/thymidine kinase	ECB_01213/ECB_01214	snp_intergenic	intergenic
47694	LTEE	Ara+6	20000	REL8605A	A	point-mutator	SNP	1296610	1296610	305	1,296,610	T&rarr;G	<font class=snp_type_nonsynonymous>E102A</font>&nbsp;(G<font class=mutation_in_codon>A</font>A&rarr;G<font class=mutation_in_codon>C</font>A)&nbsp;	adhE	adhE	<i>adhE</i>&nbsp;&larr;	fused acetaldehyde-CoA dehydrogenase/iron-dependent alcohol dehydrogenase/pyruvate-formate lyase deactivase	fused acetaldehyde&#8209;CoA dehydrogenase/iron&#8209;dependent alcohol dehydrogenase/pyruvate&#8209;formate lyase deactivase	ECB_01215	snp_nonsynonymous	nonsynonymous
47695	LTEE	Ara+6	20000	REL8605A	A	point-mutator	SNP	1297058	1297058	intergenic (-144/-333)	1,297,058	T&rarr;G	intergenic&nbsp;(&#8209;144/&#8209;333)	adhE,ychE	adhE/ychE	<i>adhE</i>&nbsp;&larr;&nbsp;/&nbsp;&rarr;&nbsp;<i>ychE</i>	fused acetaldehyde-CoA dehydrogenase/iron-dependent alcohol dehydrogenase/pyruvate-formate lyase deactivase/predicted inner membrane protein	fused acetaldehyde&#8209;CoA dehydrogenase/iron&#8209;dependent alcohol dehydrogenase/pyruvate&#8209;formate lyase deactivase/predicted inner membrane protein	ECB_01215/ECB_01216	snp_intergenic	intergenic
47696	LTEE	Ara+6	20000	REL8605A	A	point-mutator	SNP	1299497	1299497	722	1,299,497	A&rarr;C	<font class=snp_type_nonsynonymous>K241T</font>&nbsp;(A<font class=mutation_in_codon>A</font>A&rarr;A<font class=mutation_in_codon>C</font>A)&nbsp;	oppA	oppA	<i>oppA</i>&nbsp;&rarr;	oligopeptide transporter subunit	oligopeptide transporter subunit	ECB_01217	snp_nonsynonymous	nonsynonymous
47697	LTEE	Ara+6	20000	REL8605A	A	point-mutator	SNP	1301658	1301658	231	1,301,658	T&rarr;G	<font class=snp_type_nonsynonymous>D77E</font>&nbsp;(GA<font class=mutation_in_codon>T</font>&rarr;GA<font class=mutation_in_codon>G</font>)&nbsp;	oppC	oppC	<i>oppC</i>&nbsp;&rarr;	oligopeptide transporter subunit	oligopeptide transporter subunit	ECB_01219	snp_nonsynonymous	nonsynonymous
47698	LTEE	Ara+6	20000	REL8605A	A	point-mutator	SNP	1314349	1314349	468	1,314,349	T&rarr;G	<font class=snp_type_synonymous>P156P</font>&nbsp;(CC<font class=mutation_in_codon>A</font>&rarr;CC<font class=mutation_in_codon>C</font>)&nbsp;	trpA	trpA	<i>trpA</i>&nbsp;&larr;	tryptophan synthase subunit alpha	tryptophan synthase subunit alpha	ECB_01234	snp_synonymous	synonymous
47699	LTEE	Ara+6	20000	REL8605A	A	point-mutator	SNP	1316819	1316819	561	1,316,819	A&rarr;C	<font class=snp_type_nonsynonymous>D187E</font>&nbsp;(GA<font class=mutation_in_codon>T</font>&rarr;GA<font class=mutation_in_codon>G</font>)&nbsp;	trpC	trpC	<i>trpC</i>&nbsp;&larr;	bifunctional indole-3-glycerol phosphate synthase/phosphoribosylanthranilate isomerase	bifunctional indole&#8209;3&#8209;glycerol phosphate synthase/phosphoribosylanthranilate isomerase	ECB_01236	snp_nonsynonymous	nonsynonymous
47700	LTEE	Ara+6	20000	REL8605A	A	point-mutator	SNP	1317658	1317658	1321	1,317,658	T&rarr;G	<font class=snp_type_nonsynonymous>K441Q</font>&nbsp;(<font class=mutation_in_codon>A</font>AG&rarr;<font class=mutation_in_codon>C</font>AG)&nbsp;	trpD	trpD	<i>trpD</i>&nbsp;&larr;	bifunctional indole-3-glycerol-phosphate synthase/anthranilate phosphoribosyltransferase	bifunctional indole&#8209;3&#8209;glycerol&#8209;phosphate synthase/anthranilate phosphoribosyltransferase	ECB_01237	snp_nonsynonymous	nonsynonymous
47701	LTEE	Ara+6	20000	REL8605A	A	point-mutator	SNP	1331458	1331458	2039	1,331,458	T&rarr;G	<font class=snp_type_nonsynonymous>L680W</font>&nbsp;(T<font class=mutation_in_codon>T</font>G&rarr;T<font class=mutation_in_codon>G</font>G)&nbsp;	topA	topA	<i>topA</i>&nbsp;&rarr;	DNA topoisomerase I	DNA topoisomerase I	ECB_01250	snp_nonsynonymous	nonsynonymous
47702	LTEE	Ara+6	20000	REL8605A	A	point-mutator	SNP	1332165	1332165	intergenic (+148/-62)	1,332,165	A&rarr;C	intergenic&nbsp;(+148/&#8209;62)	topA,cysB	topA/cysB	<i>topA</i>&nbsp;&rarr;&nbsp;/&nbsp;&rarr;&nbsp;<i>cysB</i>	DNA topoisomerase I/DNA-binding transcriptional dual regulator, O-acetyl-L-serine-binding	DNA topoisomerase I/DNA&#8209;binding transcriptional dual regulator, O&#8209;acetyl&#8209;L&#8209;serine&#8209;binding	ECB_01250/ECB_01251	snp_intergenic	intergenic
47703	LTEE	Ara+6	20000	REL8605A	A	point-mutator	SNP	1336999	1336999	534	1,336,999	A&rarr;C	<font class=snp_type_nonsynonymous>N178K</font>&nbsp;(AA<font class=mutation_in_codon>T</font>&rarr;AA<font class=mutation_in_codon>G</font>)&nbsp;	ribA	ribA	<i>ribA</i>&nbsp;&larr;	GTP cyclohydrolase II protein	GTP cyclohydrolase II protein	ECB_01254	snp_nonsynonymous	nonsynonymous
47704	LTEE	Ara+6	20000	REL8605A	A	point-mutator	SNP	1337412	1337412	121	1,337,412	A&rarr;C	<font class=snp_type_nonsynonymous>S41A</font>&nbsp;(<font class=mutation_in_codon>T</font>CC&rarr;<font class=mutation_in_codon>G</font>CC)&nbsp;	ribA	ribA	<i>ribA</i>&nbsp;&larr;	GTP cyclohydrolase II protein	GTP cyclohydrolase II protein	ECB_01254	snp_nonsynonymous	nonsynonymous
47705	LTEE	Ara+6	20000	REL8605A	A	point-mutator	SNP	1337585	1337585	intergenic (-53/-117)	1,337,585	A&rarr;C	intergenic&nbsp;(&#8209;53/&#8209;117)	ribA,pgpB	ribA/pgpB	<i>ribA</i>&nbsp;&larr;&nbsp;/&nbsp;&rarr;&nbsp;<i>pgpB</i>	GTP cyclohydrolase II protein/phosphatidylglycerophosphatase B	GTP cyclohydrolase II protein/phosphatidylglycerophosphatase B	ECB_01254/ECB_01255	snp_intergenic	intergenic
47706	LTEE	Ara+6	20000	REL8605A	A	point-mutator	SNP	1343270	1343270	1843	1,343,270	T&rarr;G	<font class=snp_type_nonsynonymous>I615L</font>&nbsp;(<font class=mutation_in_codon>A</font>TC&rarr;<font class=mutation_in_codon>C</font>TC)&nbsp;	yciR	yciR	<i>yciR</i>&nbsp;&larr;	modulator of Rnase II stability	modulator of Rnase II stability	ECB_01262	snp_nonsynonymous	nonsynonymous
47707	LTEE	Ara+6	20000	REL8605A	A	point-mutator	SNP	1348201	1348201	276	1,348,201	A&rarr;C	<font class=snp_type_synonymous>V92V</font>&nbsp;(GT<font class=mutation_in_codon>T</font>&rarr;GT<font class=mutation_in_codon>G</font>)&nbsp;	yciW	yciW	<i>yciW</i>&nbsp;&larr;	predicted oxidoreductase	predicted oxidoreductase	ECB_01264	snp_synonymous	synonymous
47708	LTEE	Ara+6	20000	REL8605A	A	point-mutator	SNP	1349477	1349477	intergenic (-69/+299)	1,349,477	T&rarr;G	intergenic&nbsp;(&#8209;69/+299)	fabI,ycjD	fabI/ycjD	<i>fabI</i>&nbsp;&larr;&nbsp;/&nbsp;&larr;&nbsp;<i>ycjD</i>	enoyl-(acyl carrier protein) reductase/hypothetical protein	enoyl&#8209;(acyl carrier protein) reductase/hypothetical protein	ECB_01265/ECB_01266	snp_intergenic	intergenic
47709	LTEE	Ara+6	20000	REL8605A	A	point-mutator	SNP	1352013	1352013	875	1,352,013	A&rarr;C	<font class=snp_type_nonsynonymous>I292S</font>&nbsp;(A<font class=mutation_in_codon>T</font>T&rarr;A<font class=mutation_in_codon>G</font>T)&nbsp;	sapC	sapC	<i>sapC</i>&nbsp;&larr;	predicted antimicrobial peptide transporter subunit	predicted antimicrobial peptide transporter subunit	ECB_01269	snp_nonsynonymous	nonsynonymous
47710	LTEE	Ara+6	20000	REL8605A	A	point-mutator	SNP	1356052	1356052	intergenic (-16/+118)	1,356,052	T&rarr;G	intergenic&nbsp;(&#8209;16/+118)	ymjA,ycjJ	ymjA/ycjJ	<i>ymjA</i>&nbsp;&larr;&nbsp;/&nbsp;&larr;&nbsp;<i>ycjJ</i>	hypothetical protein/putrescine importer	hypothetical protein/putrescine importer	ECB_01272/ECB_01273	snp_intergenic	intergenic
47711	LTEE	Ara+6	20000	REL8605A	A	point-mutator	SNP	1361421	1361421	311	1,361,421	T&rarr;G	<font class=snp_type_nonsynonymous>L104R</font>&nbsp;(C<font class=mutation_in_codon>T</font>G&rarr;C<font class=mutation_in_codon>G</font>G)&nbsp;	aldH	aldH	<i>aldH</i>&nbsp;&rarr;	gamma-Glu-gamma-aminobutyraldehyde dehydrogenase, NAD(P)H-dependent	gamma&#8209;Glu&#8209;gamma&#8209;aminobutyraldehyde dehydrogenase, NAD(P)H&#8209;dependent	ECB_01277	snp_nonsynonymous	nonsynonymous
47712	LTEE	Ara+6	20000	REL8605A	A	point-mutator	SNP	1363829	1363829	1230	1,363,829	T&rarr;G	<font class=snp_type_nonsynonymous>F410L</font>&nbsp;(TT<font class=mutation_in_codon>T</font>&rarr;TT<font class=mutation_in_codon>G</font>)&nbsp;	ordL	ordL	<i>ordL</i>&nbsp;&rarr;	gamma-Glu-putrescine oxidase, FAD/NAD(P)-binding	gamma&#8209;Glu&#8209;putrescine oxidase, FAD/NAD(P)&#8209;binding	ECB_01278	snp_nonsynonymous	nonsynonymous
47713	LTEE	Ara+6	20000	REL8605A	A	point-mutator	SNP	1364716	1364716	799	1,364,716	A&rarr;C	<font class=snp_type_nonsynonymous>K267Q</font>&nbsp;(<font class=mutation_in_codon>A</font>AA&rarr;<font class=mutation_in_codon>C</font>AA)&nbsp;	goaG	goaG	<i>goaG</i>&nbsp;&rarr;	GABA aminotransferase, PLP-dependent	GABA aminotransferase, PLP&#8209;dependent	ECB_01279	snp_nonsynonymous	nonsynonymous
47714	LTEE	Ara+6	20000	REL8605A	A	point-mutator	SNP	1366925	1366925	479	1,366,925	A&rarr;C	<font class=snp_type_nonsynonymous>K160T</font>&nbsp;(A<font class=mutation_in_codon>A</font>A&rarr;A<font class=mutation_in_codon>C</font>A)&nbsp;	pspA	pspA	<i>pspA</i>&nbsp;&rarr;	regulatory protein for phage-shock-protein operon	regulatory protein for phage&#8209;shock&#8209;protein operon	ECB_01281	snp_nonsynonymous	nonsynonymous
47715	LTEE	Ara+6	20000	REL8605A	A	point-mutator	SNP	1371981	1371981	392	1,371,981	T&rarr;G	<font class=snp_type_nonsynonymous>F131C</font>&nbsp;(T<font class=mutation_in_codon>T</font>C&rarr;T<font class=mutation_in_codon>G</font>C)&nbsp;	ycjO	ycjO	<i>ycjO</i>&nbsp;&rarr;	predicted sugar transporter subunit: membrane component of ABC superfamily	predicted sugar transporter subunit: membrane component of ABC superfamily	ECB_01288	snp_nonsynonymous	nonsynonymous
47716	LTEE	Ara+6	20000	REL8605A	A	point-mutator	SNP	1372755	1372755	298	1,372,755	T&rarr;G	<font class=snp_type_nonsynonymous>S100A</font>&nbsp;(<font class=mutation_in_codon>T</font>CC&rarr;<font class=mutation_in_codon>G</font>CC)&nbsp;	ycjP	ycjP	<i>ycjP</i>&nbsp;&rarr;	predicted sugar transporter subunit: membrane component of ABC superfamily	predicted sugar transporter subunit: membrane component of ABC superfamily	ECB_01289	snp_nonsynonymous	nonsynonymous
47717	LTEE	Ara+6	20000	REL8605A	A	point-mutator	SNP	1374133	1374133	803	1,374,133	T&rarr;G	<font class=snp_type_nonsynonymous>L268R</font>&nbsp;(C<font class=mutation_in_codon>T</font>C&rarr;C<font class=mutation_in_codon>G</font>C)&nbsp;	ycjQ	ycjQ	<i>ycjQ</i>&nbsp;&rarr;	predicted oxidoreductase, Zn-dependent and NAD(P)-binding	predicted oxidoreductase, Zn&#8209;dependent and NAD(P)&#8209;binding	ECB_01290	snp_nonsynonymous	nonsynonymous
47718	LTEE	Ara+6	20000	REL8605A	A	point-mutator	SNP	1375368	1375368	169	1,375,368	A&rarr;C	<font class=snp_type_nonsynonymous>N57H</font>&nbsp;(<font class=mutation_in_codon>A</font>AT&rarr;<font class=mutation_in_codon>C</font>AT)&nbsp;	ycjS	ycjS	<i>ycjS</i>&nbsp;&rarr;	predicted oxidoreductase, NADH-binding	predicted oxidoreductase, NADH&#8209;binding	ECB_01292	snp_nonsynonymous	nonsynonymous
47719	LTEE	Ara+6	20000	REL8605A	A	point-mutator	SNP	1377508	1377508	1257	1,377,508	T&rarr;G	<font class=snp_type_nonsynonymous>D419E</font>&nbsp;(GA<font class=mutation_in_codon>T</font>&rarr;GA<font class=mutation_in_codon>G</font>)&nbsp;	ycjT	ycjT	<i>ycjT</i>&nbsp;&rarr;	predicted hydrolase	predicted hydrolase	ECB_01293	snp_nonsynonymous	nonsynonymous
47720	LTEE	Ara+6	20000	REL8605A	A	point-mutator	SNP	1378752	1378752	237	1,378,752	T&rarr;G	<font class=snp_type_nonsynonymous>N79K</font>&nbsp;(AA<font class=mutation_in_codon>T</font>&rarr;AA<font class=mutation_in_codon>G</font>)&nbsp;	ycjU	ycjU	<i>ycjU</i>&nbsp;&rarr;	predicted beta-phosphoglucomutase	predicted beta&#8209;phosphoglucomutase	ECB_01294	snp_nonsynonymous	nonsynonymous
47721	LTEE	Ara+6	20000	REL8605A	A	point-mutator	SNP	1379410	1379410	222	1,379,410	A&rarr;C	<font class=snp_type_nonsynonymous>K74N</font>&nbsp;(AA<font class=mutation_in_codon>A</font>&rarr;AA<font class=mutation_in_codon>C</font>)&nbsp;	ycjV	ycjV	<i>ycjV</i>&nbsp;&rarr;	putative sugar transport protein	putative sugar transport protein	ECB_01295	snp_nonsynonymous	nonsynonymous
47722	LTEE	Ara+6	20000	REL8605A	A	point-mutator	SNP	1380052	1380052	864	1,380,052	T&rarr;G	<font class=snp_type_nonsynonymous>I288M</font>&nbsp;(AT<font class=mutation_in_codon>T</font>&rarr;AT<font class=mutation_in_codon>G</font>)&nbsp;	ycjV	ycjV	<i>ycjV</i>&nbsp;&rarr;	putative sugar transport protein	putative sugar transport protein	ECB_01295	snp_nonsynonymous	nonsynonymous
47723	LTEE	Ara+6	20000	REL8605A	A	point-mutator	SNP	1380715	1380715	400	1,380,715	A&rarr;C	<font class=snp_type_nonsynonymous>K134Q</font>&nbsp;(<font class=mutation_in_codon>A</font>AA&rarr;<font class=mutation_in_codon>C</font>AA)&nbsp;	ompG	ompG	<i>ompG</i>&nbsp;&rarr;	outer membrane porin	outer membrane porin	ECB_01296	snp_nonsynonymous	nonsynonymous
47724	LTEE	Ara+6	20000	REL8605A	A	point-mutator	SNP	1384809	1384809	930	1,384,809	T&rarr;G	<font class=snp_type_nonsynonymous>I310M</font>&nbsp;(AT<font class=mutation_in_codon>T</font>&rarr;AT<font class=mutation_in_codon>G</font>)&nbsp;	ycjF	ycjF	<i>ycjF</i>&nbsp;&rarr;	hypothetical protein	hypothetical protein	ECB_01299	snp_nonsynonymous	nonsynonymous
47725	LTEE	Ara+6	20000	REL8605A	A	point-mutator	SNP	1399038	1399038	1388	1,399,038	T&rarr;G	<font class=snp_type_nonsynonymous>D463A</font>&nbsp;(G<font class=mutation_in_codon>A</font>C&rarr;G<font class=mutation_in_codon>C</font>C)&nbsp;	abgB	abgB	<i>abgB</i>&nbsp;&larr;	predicted peptidase, aminobenzoyl-glutamate utilization protein	predicted peptidase, aminobenzoyl&#8209;glutamate utilization protein	ECB_01314	snp_nonsynonymous	nonsynonymous
47726	LTEE	Ara+6	20000	REL8605A	A	point-mutator	SNP	1402317	1402317	407	1,402,317	T&rarr;G	<font class=snp_type_nonsynonymous>M136R</font>&nbsp;(A<font class=mutation_in_codon>T</font>G&rarr;A<font class=mutation_in_codon>G</font>G)&nbsp;	abgR	abgR	<i>abgR</i>&nbsp;&rarr;	predicted DNA-binding transcriptional regulator	predicted DNA&#8209;binding transcriptional regulator	ECB_01316	snp_nonsynonymous	nonsynonymous
47727	LTEE	Ara+6	20000	REL8605A	A	point-mutator	SNP	1409824	1409824	582	1,409,824	T&rarr;G	<font class=snp_type_synonymous>R194R</font>&nbsp;(CG<font class=mutation_in_codon>A</font>&rarr;CG<font class=mutation_in_codon>C</font>)&nbsp;	intR	intR	<i>intR</i>&nbsp;&larr;	integrase	integrase	ECB_01322	snp_synonymous	synonymous
47728	LTEE	Ara+6	20000	REL8605A	A	point-mutator	SNP	1421127	1421127	407	1,421,127	T&rarr;G	<font class=snp_type_nonsense>L136*</font>&nbsp;(T<font class=mutation_in_codon>T</font>A&rarr;T<font class=mutation_in_codon>G</font>A)&nbsp;	ECB_01341	ECB_01341	<i>ECB_01341</i>&nbsp;&rarr;	hypothetical protein	hypothetical protein	ECB_01341	snp_nonsense	nonsense
47729	LTEE	Ara+6	20000	REL8605A	A	point-mutator	SNP	1421274	1421274	554	1,421,274	A&rarr;C	<font class=snp_type_nonsynonymous>K185T</font>&nbsp;(A<font class=mutation_in_codon>A</font>A&rarr;A<font class=mutation_in_codon>C</font>A)&nbsp;	ECB_01341	ECB_01341	<i>ECB_01341</i>&nbsp;&rarr;	hypothetical protein	hypothetical protein	ECB_01341	snp_nonsynonymous	nonsynonymous
47730	LTEE	Ara+6	20000	REL8605A	A	point-mutator	SNP	1421341	1421341	621	1,421,341	T&rarr;G	<font class=snp_type_synonymous>P207P</font>&nbsp;(CC<font class=mutation_in_codon>T</font>&rarr;CC<font class=mutation_in_codon>G</font>)&nbsp;	ECB_01341	ECB_01341	<i>ECB_01341</i>&nbsp;&rarr;	hypothetical protein	hypothetical protein	ECB_01341	snp_synonymous	synonymous
47731	LTEE	Ara+6	20000	REL8605A	A	point-mutator	SNP	1423223	1423223	1568	1,423,223	A&rarr;C	<font class=snp_type_nonsynonymous>E523A</font>&nbsp;(G<font class=mutation_in_codon>A</font>A&rarr;G<font class=mutation_in_codon>C</font>A)&nbsp;	ECB_01342	ECB_01342	<i>ECB_01342</i>&nbsp;&rarr;	conserved hypothetical protein	conserved hypothetical protein	ECB_01342	snp_nonsynonymous	nonsynonymous
47732	LTEE	Ara+6	20000	REL8605A	A	point-mutator	SNP	1427752	1427752	748	1,427,752	T&rarr;G	<font class=snp_type_nonsynonymous>N250H</font>&nbsp;(<font class=mutation_in_codon>A</font>AC&rarr;<font class=mutation_in_codon>C</font>AC)&nbsp;	ompN	ompN	<i>ompN</i>&nbsp;&larr;	outer membrane pore protein N, non-specific	outer membrane pore protein N, non&#8209;specific	ECB_01348	snp_nonsynonymous	nonsynonymous
47733	LTEE	Ara+6	20000	REL8605A	A	point-mutator	SNP	1428578	1428578	intergenic (-79/+288)	1,428,578	T&rarr;G	intergenic&nbsp;(&#8209;79/+288)	ompN,ydbK	ompN/ydbK	<i>ompN</i>&nbsp;&larr;&nbsp;/&nbsp;&larr;&nbsp;<i>ydbK</i>	outer membrane pore protein N, non-specific/fused predicted pyruvate-flavodoxin oxidoreductase: conserved protein/conserved protein/FeS binding protein	outer membrane pore protein N, non&#8209;specific/fused predicted pyruvate&#8209;flavodoxin oxidoreductase: conserved protein/conserved protein/FeS binding protein	ECB_01348/ECB_01349	snp_intergenic	intergenic
47734	LTEE	Ara+6	20000	REL8605A	A	point-mutator	SNP	1444778	1444778	301	1,444,778	A&rarr;C	<font class=snp_type_nonsynonymous>I101L</font>&nbsp;(<font class=mutation_in_codon>A</font>TT&rarr;<font class=mutation_in_codon>C</font>TT)&nbsp;	ydbD	ydbD	<i>ydbD</i>&nbsp;&rarr;	hypothetical protein	hypothetical protein	ECB_01362	snp_nonsynonymous	nonsynonymous
47735	LTEE	Ara+6	20000	REL8605A	A	point-mutator	SNP	1448609	1448609	138	1,448,609	T&rarr;G	<font class=snp_type_synonymous>S46S</font>&nbsp;(TC<font class=mutation_in_codon>T</font>&rarr;TC<font class=mutation_in_codon>G</font>)&nbsp;	ynbC	ynbC	<i>ynbC</i>&nbsp;&rarr;	predicted hydrolase	predicted hydrolase	ECB_01365	snp_synonymous	synonymous
47736	LTEE	Ara+6	20000	REL8605A	A	point-mutator	SNP	1452684	1452684	236	1,452,684	T&rarr;G	<font class=snp_type_nonsynonymous>V79G</font>&nbsp;(G<font class=mutation_in_codon>T</font>C&rarr;G<font class=mutation_in_codon>G</font>C)&nbsp;	hrpA	hrpA	<i>hrpA</i>&nbsp;&rarr;	ATP-dependent helicase	ATP&#8209;dependent helicase	ECB_01368	snp_nonsynonymous	nonsynonymous
47737	LTEE	Ara+6	20000	REL8605A	A	point-mutator	SNP	1453514	1453514	1066	1,453,514	A&rarr;C	<font class=snp_type_nonsynonymous>S356R</font>&nbsp;(<font class=mutation_in_codon>A</font>GC&rarr;<font class=mutation_in_codon>C</font>GC)&nbsp;	hrpA	hrpA	<i>hrpA</i>&nbsp;&rarr;	ATP-dependent helicase	ATP&#8209;dependent helicase	ECB_01368	snp_nonsynonymous	nonsynonymous
47738	LTEE	Ara+6	20000	REL8605A	A	point-mutator	SNP	1454231	1454231	1783	1,454,231	A&rarr;C	<font class=snp_type_nonsynonymous>S595R</font>&nbsp;(<font class=mutation_in_codon>A</font>GC&rarr;<font class=mutation_in_codon>C</font>GC)&nbsp;	hrpA	hrpA	<i>hrpA</i>&nbsp;&rarr;	ATP-dependent helicase	ATP&#8209;dependent helicase	ECB_01368	snp_nonsynonymous	nonsynonymous
47739	LTEE	Ara+6	20000	REL8605A	A	point-mutator	SNP	1458629	1458629	1067	1,458,629	A&rarr;C	<font class=snp_type_nonsynonymous>K356T</font>&nbsp;(A<font class=mutation_in_codon>A</font>A&rarr;A<font class=mutation_in_codon>C</font>A)&nbsp;	aldA	aldA	<i>aldA</i>&nbsp;&rarr;	aldehyde dehydrogenase A, NAD-linked	aldehyde dehydrogenase A, NAD&#8209;linked	ECB_01370	snp_nonsynonymous	nonsynonymous
47740	LTEE	Ara+6	20000	REL8605A	A	point-mutator	SNP	1459339	1459339	707	1,459,339	T&rarr;G	<font class=snp_type_nonsynonymous>K236T</font>&nbsp;(A<font class=mutation_in_codon>A</font>A&rarr;A<font class=mutation_in_codon>C</font>A)&nbsp;	gapC	gapC	<i>gapC</i>&nbsp;&larr;	glyceraldehyde-3-phosphate dehydrogenase	glyceraldehyde&#8209;3&#8209;phosphate dehydrogenase	ECB_01371	snp_nonsynonymous	nonsynonymous
47741	LTEE	Ara+6	20000	REL8605A	A	point-mutator	SNP	1461783	1461783	intergenic (+242/-3)	1,461,783	T&rarr;G	intergenic&nbsp;(+242/&#8209;3)	cybB,ydcA	cybB/ydcA	<i>cybB</i>&nbsp;&rarr;&nbsp;/&nbsp;&rarr;&nbsp;<i>ydcA</i>	cytochrome b561/hypothetical protein	cytochrome b561/hypothetical protein	ECB_01374/ECB_01375	snp_intergenic	intergenic
47742	LTEE	Ara+6	20000	REL8605A	A	point-mutator	MOB	1462251	1462253	intergenic (-13/-326)	1,462,251	IS<i>150</i>&nbsp;(&#8211;)&nbsp;+3&nbsp;bp	intergenic&nbsp;(&#8209;13/&#8209;326)	mokB,trg	mokB/trg	<i>mokB</i>&nbsp;&larr;&nbsp;/&nbsp;&rarr;&nbsp;<i>trg</i>	regulatory peptide/methyl-accepting chemotaxis protein III, ribose and galactose sensor receptor	regulatory peptide/methyl&#8209;accepting chemotaxis protein III, ribose and galactose sensor receptor	ECB_01377/ECB_01378	mobile_element_insertion	not_snp
47743	LTEE	Ara+6	20000	REL8605A	A	point-mutator	SNP	1466691	1466691	1295	1,466,691	T&rarr;G	<font class=snp_type_nonsynonymous>L432R</font>&nbsp;(C<font class=mutation_in_codon>T</font>T&rarr;C<font class=mutation_in_codon>G</font>T)&nbsp;	ydcJ	ydcJ	<i>ydcJ</i>&nbsp;&rarr;	hypothetical protein	hypothetical protein	ECB_01380	snp_nonsynonymous	nonsynonymous
47744	LTEE	Ara+6	20000	REL8605A	A	point-mutator	SNP	1469355	1469355	309	1,469,355	T&rarr;G	<font class=snp_type_synonymous>S103S</font>&nbsp;(TC<font class=mutation_in_codon>T</font>&rarr;TC<font class=mutation_in_codon>G</font>)&nbsp;	rimL	rimL	<i>rimL</i>&nbsp;&rarr;	ribosomal-protein-L7/L12-serine acetyltransferase	ribosomal&#8209;protein&#8209;L7/L12&#8209;serine acetyltransferase	ECB_01384	snp_synonymous	synonymous
47745	LTEE	Ara+6	20000	REL8605A	A	point-mutator	SNP	1469797	1469797	762	1,469,797	T&rarr;G	<font class=snp_type_synonymous>G254G</font>&nbsp;(GG<font class=mutation_in_codon>A</font>&rarr;GG<font class=mutation_in_codon>C</font>)&nbsp;	ydcK	ydcK	<i>ydcK</i>&nbsp;&larr;	predicted enzyme	predicted enzyme	ECB_01385	snp_synonymous	synonymous
47746	LTEE	Ara+6	20000	REL8605A	A	point-mutator	SNP	1470079	1470079	480	1,470,079	A&rarr;C	<font class=snp_type_synonymous>V160V</font>&nbsp;(GT<font class=mutation_in_codon>T</font>&rarr;GT<font class=mutation_in_codon>G</font>)&nbsp;	ydcK	ydcK	<i>ydcK</i>&nbsp;&larr;	predicted enzyme	predicted enzyme	ECB_01385	snp_synonymous	synonymous
47747	LTEE	Ara+6	20000	REL8605A	A	point-mutator	SNP	1471406	1471406	725	1,471,406	T&rarr;G	<font class=snp_type_nonsynonymous>L242R</font>&nbsp;(C<font class=mutation_in_codon>T</font>A&rarr;C<font class=mutation_in_codon>G</font>A)&nbsp;	tehA	tehA	<i>tehA</i>&nbsp;&rarr;	potassium-tellurite ethidium and proflavin transporter	potassium&#8209;tellurite ethidium and proflavin transporter	ECB_01386	snp_nonsynonymous	nonsynonymous
47748	LTEE	Ara+6	20000	REL8605A	A	point-mutator	SNP	1473586	1473586	pseudogene (174/288 nt)	1,473,586	A&rarr;C	pseudogene&nbsp;(174/288&nbsp;nt)	yncK	yncK	<i>yncK</i>&nbsp;&larr;	putative transposase; b4531(b4578)	putative transposase; b4531(b4578)	ECB_01389	snp_pseudogene	pseudogene
47749	LTEE	Ara+6	20000	REL8605A	A	point-mutator	SNP	1475832	1475832	359	1,475,832	A&rarr;C	<font class=snp_type_nonsynonymous>I120S</font>&nbsp;(A<font class=mutation_in_codon>T</font>T&rarr;A<font class=mutation_in_codon>G</font>T)&nbsp;	ydcO	ydcO	<i>ydcO</i>&nbsp;&larr;	predicted benzoate transporter	predicted benzoate transporter	ECB_01391	snp_nonsynonymous	nonsynonymous
47750	LTEE	Ara+6	20000	REL8605A	A	point-mutator	SNP	1477960	1477960	1070	1,477,960	T&rarr;G	<font class=snp_type_nonsynonymous>F357C</font>&nbsp;(T<font class=mutation_in_codon>T</font>T&rarr;T<font class=mutation_in_codon>G</font>T)&nbsp;	ydcP	ydcP	<i>ydcP</i>&nbsp;&rarr;	predicted peptidase	predicted peptidase	ECB_01393	snp_nonsynonymous	nonsynonymous
47751	LTEE	Ara+6	20000	REL8605A	A	point-mutator	SNP	1479865	1479865	269	1,479,865	T&rarr;G	<font class=snp_type_nonsense>L90*</font>&nbsp;(T<font class=mutation_in_codon>T</font>A&rarr;T<font class=mutation_in_codon>G</font>A)&nbsp;	ydcQ	ydcQ	<i>ydcQ</i>&nbsp;&rarr;	predicted DNA-binding transcriptional regulator	predicted DNA&#8209;binding transcriptional regulator	ECB_01395	snp_nonsense	nonsense
47752	LTEE	Ara+6	20000	REL8605A	A	point-mutator	SNP	1485260	1485260	389	1,485,260	A&rarr;C	<font class=snp_type_nonsynonymous>E130A</font>&nbsp;(G<font class=mutation_in_codon>A</font>G&rarr;G<font class=mutation_in_codon>C</font>G)&nbsp;	ydcV	ydcV	<i>ydcV</i>&nbsp;&rarr;	predicted spermidine/putrescine transporter subunit	predicted spermidine/putrescine transporter subunit	ECB_01400	snp_nonsynonymous	nonsynonymous
47753	LTEE	Ara+6	20000	REL8605A	A	point-mutator	SNP	1490218	1490218	intergenic (+44/-154)	1,490,218	A&rarr;C	intergenic&nbsp;(+44/&#8209;154)	yncB,yncC	yncB/yncC	<i>yncB</i>&nbsp;&rarr;&nbsp;/&nbsp;&rarr;&nbsp;<i>yncC</i>	predicted oxidoreductase, Zn-dependent and NAD(P)-binding/predicted DNA-binding transcriptional regulator	predicted oxidoreductase, Zn&#8209;dependent and NAD(P)&#8209;binding/predicted DNA&#8209;binding transcriptional regulator	ECB_01406/ECB_01407	snp_intergenic	intergenic
47754	LTEE	Ara+6	20000	REL8605A	A	point-mutator	SNP	1492893	1492893	283	1,492,893	A&rarr;C	<font class=snp_type_nonsynonymous>S95A</font>&nbsp;(<font class=mutation_in_codon>T</font>CC&rarr;<font class=mutation_in_codon>G</font>CC)&nbsp;	yncD	yncD	<i>yncD</i>&nbsp;&larr;	predicted iron outer membrane transporter	predicted iron outer membrane transporter	ECB_01408	snp_nonsynonymous	nonsynonymous
47755	LTEE	Ara+6	20000	REL8605A	A	point-mutator	SNP	1496860	1496860	502	1,496,860	T&rarr;G	<font class=snp_type_nonsynonymous>W168G</font>&nbsp;(<font class=mutation_in_codon>T</font>GG&rarr;<font class=mutation_in_codon>G</font>GG)&nbsp;	yncG	yncG	<i>yncG</i>&nbsp;&rarr;	predicted enzyme	predicted enzyme	ECB_01411	snp_nonsynonymous	nonsynonymous
47756	LTEE	Ara+6	20000	REL8605A	A	point-mutator	SNP	1505465	1505465	318	1,505,465	A&rarr;C	<font class=snp_type_synonymous>I106I</font>&nbsp;(AT<font class=mutation_in_codon>A</font>&rarr;AT<font class=mutation_in_codon>C</font>)&nbsp;	ECB_01416	ECB_01416	<i>ECB_01416</i>&nbsp;&rarr;	hypothetical protein	hypothetical protein	ECB_01416	snp_synonymous	synonymous
47757	LTEE	Ara+6	20000	REL8605A	A	point-mutator	SNP	1512085	1512085	920	1,512,085	A&rarr;C	<font class=snp_type_nonsynonymous>V307G</font>&nbsp;(G<font class=mutation_in_codon>T</font>G&rarr;G<font class=mutation_in_codon>G</font>G)&nbsp;	narY	narY	<i>narY</i>&nbsp;&larr;	nitrate reductase 2 (NRZ), beta subunit	nitrate reductase 2 (NRZ), beta subunit	ECB_01425	snp_nonsynonymous	nonsynonymous
47758	LTEE	Ara+6	20000	REL8605A	A	point-mutator	SNP	1514243	1514243	2499	1,514,243	A&rarr;C	<font class=snp_type_nonsynonymous>F833L</font>&nbsp;(TT<font class=mutation_in_codon>T</font>&rarr;TT<font class=mutation_in_codon>G</font>)&nbsp;	narZ	narZ	<i>narZ</i>&nbsp;&larr;	nitrate reductase 2 (NRZ), alpha subunit	nitrate reductase 2 (NRZ), alpha subunit	ECB_01426	snp_nonsynonymous	nonsynonymous
47759	LTEE	Ara+6	20000	REL8605A	A	point-mutator	SNP	1516316	1516316	426	1,516,316	A&rarr;C	<font class=snp_type_nonsynonymous>D142E</font>&nbsp;(GA<font class=mutation_in_codon>T</font>&rarr;GA<font class=mutation_in_codon>G</font>)&nbsp;	narZ	narZ	<i>narZ</i>&nbsp;&larr;	nitrate reductase 2 (NRZ), alpha subunit	nitrate reductase 2 (NRZ), alpha subunit	ECB_01426	snp_nonsynonymous	nonsynonymous
47760	LTEE	Ara+6	20000	REL8605A	A	point-mutator	SNP	1518174	1518174	38	1,518,174	A&rarr;C	<font class=snp_type_nonsynonymous>L13W</font>&nbsp;(T<font class=mutation_in_codon>T</font>G&rarr;T<font class=mutation_in_codon>G</font>G)&nbsp;	narU	narU	<i>narU</i>&nbsp;&larr;	nitrate/nitrite transporter	nitrate/nitrite transporter	ECB_01427	snp_nonsynonymous	nonsynonymous
47761	LTEE	Ara+6	20000	REL8605A	A	point-mutator	SNP	1520224	1520224	intergenic (-45/+214)	1,520,224	A&rarr;C	intergenic&nbsp;(&#8209;45/+214)	yddL,yddG	yddL/yddG	<i>yddL</i>&nbsp;&larr;&nbsp;/&nbsp;&larr;&nbsp;<i>yddG</i>	predicted lipoprotein/predicted methyl viologen efflux pump	predicted lipoprotein/predicted methyl viologen efflux pump	ECB_01430/ECB_01431	snp_intergenic	intergenic
47762	LTEE	Ara+6	20000	REL8605A	A	point-mutator	SNP	1523648	1523648	2098	1,523,648	T&rarr;G	<font class=snp_type_nonsynonymous>Y700D</font>&nbsp;(<font class=mutation_in_codon>T</font>AT&rarr;<font class=mutation_in_codon>G</font>AT)&nbsp;	fdnG	fdnG	<i>fdnG</i>&nbsp;&rarr;	formate dehydrogenase-N, alpha subunit, nitrate-inducible	formate dehydrogenase&#8209;N, alpha subunit, nitrate&#8209;inducible	ECB_01432	snp_nonsynonymous	nonsynonymous
47763	LTEE	Ara+6	20000	REL8605A	A	point-mutator	SNP	1526144	1526144	intergenic (+3/+192)	1,526,144	T&rarr;G	intergenic&nbsp;(+3/+192)	fdnI,yddM	fdnI/yddM	<i>fdnI</i>&nbsp;&rarr;&nbsp;/&nbsp;&larr;&nbsp;<i>yddM</i>	formate dehydrogenase-N, cytochrome B556 (gamma) subunit, nitrate-inducible/predicted DNA-binding transcriptional regulator	formate dehydrogenase&#8209;N, cytochrome B556 (gamma) subunit, nitrate&#8209;inducible/predicted DNA&#8209;binding transcriptional regulator	ECB_01434/ECB_01435	snp_intergenic	intergenic
47764	LTEE	Ara+6	20000	REL8605A	A	point-mutator	SNP	1528868	1528868	740	1,528,868	T&rarr;G	<font class=snp_type_nonsynonymous>D247A</font>&nbsp;(G<font class=mutation_in_codon>A</font>C&rarr;G<font class=mutation_in_codon>C</font>C)&nbsp;	sfcA	sfcA	<i>sfcA</i>&nbsp;&larr;	malate dehydrogenase, (decarboxylating, NAD-requiring) (malic enzyme)	malate dehydrogenase, (decarboxylating, NAD&#8209;requiring) (malic enzyme)	ECB_01437	snp_nonsynonymous	nonsynonymous
47765	LTEE	Ara+6	20000	REL8605A	A	point-mutator	SNP	1534299	1534299	569	1,534,299	A&rarr;C	<font class=snp_type_nonsynonymous>L190R</font>&nbsp;(C<font class=mutation_in_codon>T</font>T&rarr;C<font class=mutation_in_codon>G</font>T)&nbsp;	yddR	yddR	<i>yddR</i>&nbsp;&larr;	D-ala-D-ala transporter subunit	D&#8209;ala&#8209;D&#8209;ala transporter subunit	ECB_01444	snp_nonsynonymous	nonsynonymous
47766	LTEE	Ara+6	20000	REL8605A	A	point-mutator	SNP	1539640	1539640	32	1,539,640	T&rarr;G	<font class=snp_type_nonsynonymous>D11A</font>&nbsp;(G<font class=mutation_in_codon>A</font>T&rarr;G<font class=mutation_in_codon>C</font>T)&nbsp;	dos	dos	<i>dos</i>&nbsp;&larr;	cAMP phosphodiesterase, heme-regulated	cAMP phosphodiesterase, heme&#8209;regulated	ECB_01447	snp_nonsynonymous	nonsynonymous
47767	LTEE	Ara+6	20000	REL8605A	A	point-mutator	SNP	1541667	1541667	1108	1,541,667	A&rarr;C	<font class=snp_type_nonsynonymous>Y370D</font>&nbsp;(<font class=mutation_in_codon>T</font>AT&rarr;<font class=mutation_in_codon>G</font>AT)&nbsp;	yddW	yddW	<i>yddW</i>&nbsp;&larr;	predicted liprotein	predicted liprotein	ECB_01449	snp_nonsynonymous	nonsynonymous
47768	LTEE	Ara+6	20000	REL8605A	A	point-mutator	SNP	1543112	1543112	1329	1,543,112	A&rarr;C	<font class=snp_type_nonsynonymous>D443E</font>&nbsp;(GA<font class=mutation_in_codon>T</font>&rarr;GA<font class=mutation_in_codon>G</font>)&nbsp;	xasA	xasA	<i>xasA</i>&nbsp;&larr;	predicted glutamate:gamma-aminobutyric acid antiporter	predicted glutamate:gamma&#8209;aminobutyric acid antiporter	ECB_01450	snp_nonsynonymous	nonsynonymous
47769	LTEE	Ara+6	20000	REL8605A	A	point-mutator	SNP	1548848	1548848	306	1,548,848	A&rarr;C	<font class=snp_type_nonsynonymous>F102L</font>&nbsp;(TT<font class=mutation_in_codon>T</font>&rarr;TT<font class=mutation_in_codon>G</font>)&nbsp;	pqqL	pqqL	<i>pqqL</i>&nbsp;&larr;	predicted peptidase	predicted peptidase	ECB_01452	snp_nonsynonymous	nonsynonymous
47770	LTEE	Ara+6	20000	REL8605A	A	point-mutator	SNP	1550588	1550588	983	1,550,588	A&rarr;C	<font class=snp_type_nonsynonymous>L328R</font>&nbsp;(C<font class=mutation_in_codon>T</font>C&rarr;C<font class=mutation_in_codon>G</font>C)&nbsp;	yddB	yddB	<i>yddB</i>&nbsp;&larr;	predicted porin protein	predicted porin protein	ECB_01453	snp_nonsynonymous	nonsynonymous
47771	LTEE	Ara+6	20000	REL8605A	A	point-mutator	SNP	1551110	1551110	461	1,551,110	A&rarr;C	<font class=snp_type_nonsynonymous>F154C</font>&nbsp;(T<font class=mutation_in_codon>T</font>T&rarr;T<font class=mutation_in_codon>G</font>T)&nbsp;	yddB	yddB	<i>yddB</i>&nbsp;&larr;	predicted porin protein	predicted porin protein	ECB_01453	snp_nonsynonymous	nonsynonymous
47772	LTEE	Ara+6	20000	REL8605A	A	point-mutator	SNP	1552822	1552822	472	1,552,822	A&rarr;C	<font class=snp_type_nonsynonymous>F158V</font>&nbsp;(<font class=mutation_in_codon>T</font>TC&rarr;<font class=mutation_in_codon>G</font>TC)&nbsp;	yddA	yddA	<i>yddA</i>&nbsp;&larr;	fused predicted multidrug transporter subunits of ABC superfamily: membrane component/ATP-binding component	fused predicted multidrug transporter subunits of ABC superfamily: membrane component/ATP&#8209;binding component	ECB_01454	snp_nonsynonymous	nonsynonymous
47773	LTEE	Ara+6	20000	REL8605A	A	point-mutator	SNP	1556706	1556706	intergenic (-231/+171)	1,556,706	A&rarr;C	intergenic&nbsp;(&#8209;231/+171)	ydeN,ydeO	ydeN/ydeO	<i>ydeN</i>&nbsp;&larr;&nbsp;/&nbsp;&larr;&nbsp;<i>ydeO</i>	hypothetical protein/predicted DNA-binding transcriptional acfivator	hypothetical protein/predicted DNA&#8209;binding transcriptional acfivator	ECB_01456/ECB_01457	snp_intergenic	intergenic
47774	LTEE	Ara+6	20000	REL8605A	A	point-mutator	SNP	1556952	1556952	687	1,556,952	T&rarr;G	<font class=snp_type_nonsynonymous>R229S</font>&nbsp;(AG<font class=mutation_in_codon>A</font>&rarr;AG<font class=mutation_in_codon>C</font>)&nbsp;	ydeO	ydeO	<i>ydeO</i>&nbsp;&larr;	predicted DNA-binding transcriptional acfivator	predicted DNA&#8209;binding transcriptional acfivator	ECB_01457	snp_nonsynonymous	nonsynonymous
47775	LTEE	Ara+6	20000	REL8605A	A	point-mutator	SNP	1564246	1564246	781	1,564,246	T&rarr;G	<font class=snp_type_nonsynonymous>S261R</font>&nbsp;(<font class=mutation_in_codon>A</font>GC&rarr;<font class=mutation_in_codon>C</font>GC)&nbsp;	ECB_01464	ECB_01464	<i>ECB_01464</i>&nbsp;&larr;	putative fimbrial usher protein	putative fimbrial usher protein	ECB_01464	snp_nonsynonymous	nonsynonymous
47776	LTEE	Ara+6	20000	REL8605A	A	point-mutator	SNP	1565948	1565948	268	1,565,948	A&rarr;C	<font class=snp_type_nonsynonymous>S90A</font>&nbsp;(<font class=mutation_in_codon>T</font>CC&rarr;<font class=mutation_in_codon>G</font>CC)&nbsp;	ECB_01467	ECB_01467	<i>ECB_01467</i>&nbsp;&larr;	putative fimbrial chaperone protein	putative fimbrial chaperone protein	ECB_01467	snp_nonsynonymous	nonsynonymous
47777	LTEE	Ara+6	20000	REL8605A	A	point-mutator	SNP	1569453	1569453	pseudogene (1180/1401 nt)	1,569,453	A&rarr;C	pseudogene&nbsp;(1180/1401&nbsp;nt)	ydeU	ydeU	<i>ydeU</i>&nbsp;&larr;	b1509; conserved protein	b1509; conserved protein	ECB_01471	snp_pseudogene	pseudogene
47778	LTEE	Ara+6	20000	REL8605A	A	point-mutator	SNP	1572986	1572986	342	1,572,986	T&rarr;G	<font class=snp_type_nonsynonymous>I114M</font>&nbsp;(AT<font class=mutation_in_codon>T</font>&rarr;AT<font class=mutation_in_codon>G</font>)&nbsp;	yneB	yneB	<i>yneB</i>&nbsp;&rarr;	hypothetical protein	hypothetical protein	ECB_01474	snp_nonsynonymous	nonsynonymous
47779	LTEE	Ara+6	20000	REL8605A	A	point-mutator	SNP	1578818	1578818	intergenic (-419/+191)	1,578,818	A&rarr;C	intergenic&nbsp;(&#8209;419/+191)	yneF,yneG	yneF/yneG	<i>yneF</i>&nbsp;&larr;&nbsp;/&nbsp;&larr;&nbsp;<i>yneG</i>	predicted diguanylate cyclase/hypothetical protein	predicted diguanylate cyclase/hypothetical protein	ECB_01479/ECB_01480	snp_intergenic	intergenic
47780	LTEE	Ara+6	20000	REL8605A	A	point-mutator	SNP	1580221	1580221	74	1,580,221	T&rarr;G	<font class=snp_type_nonsynonymous>K25T</font>&nbsp;(A<font class=mutation_in_codon>A</font>A&rarr;A<font class=mutation_in_codon>C</font>A)&nbsp;	yneH	yneH	<i>yneH</i>&nbsp;&larr;	predicted glutaminase	predicted glutaminase	ECB_01481	snp_nonsynonymous	nonsynonymous
47781	LTEE	Ara+6	20000	REL8605A	A	point-mutator	SNP	1584733	1584733	663	1,584,733	T&rarr;G	<font class=snp_type_synonymous>V221V</font>&nbsp;(GT<font class=mutation_in_codon>T</font>&rarr;GT<font class=mutation_in_codon>G</font>)&nbsp;	sotB	sotB	<i>sotB</i>&nbsp;&rarr;	sugar efflux transporter	sugar efflux transporter	ECB_01485	snp_synonymous	synonymous
47782	LTEE	Ara+6	20000	REL8605A	A	point-mutator	SNP	1584942	1584942	872	1,584,942	T&rarr;G	<font class=snp_type_nonsynonymous>L291R</font>&nbsp;(C<font class=mutation_in_codon>T</font>G&rarr;C<font class=mutation_in_codon>G</font>G)&nbsp;	sotB	sotB	<i>sotB</i>&nbsp;&rarr;	sugar efflux transporter	sugar efflux transporter	ECB_01485	snp_nonsynonymous	nonsynonymous
47783	LTEE	Ara+6	20000	REL8605A	A	point-mutator	SNP	1592264	1592264	intergenic (-1/-275)	1,592,264	A&rarr;C	intergenic&nbsp;(&#8209;1/&#8209;275)	ydeI,ydeJ	ydeI/ydeJ	<i>ydeI</i>&nbsp;&larr;&nbsp;/&nbsp;&rarr;&nbsp;<i>ydeJ</i>	hypothetical protein/competence damage-inducible protein A	hypothetical protein/competence damage&#8209;inducible protein A	ECB_01495/ECB_01496	snp_intergenic	intergenic
47784	LTEE	Ara+6	20000	REL8605A	A	point-mutator	SNP	1606276	1606276	271	1,606,276	A&rarr;C	<font class=snp_type_nonsynonymous>S91A</font>&nbsp;(<font class=mutation_in_codon>T</font>CC&rarr;<font class=mutation_in_codon>G</font>CC)&nbsp;	lomR	lomR	<i>lomR</i>&nbsp;&larr;	predicted protein	predicted protein	ECB_01509	snp_nonsynonymous	nonsynonymous
47785	LTEE	Ara+6	20000	REL8605A	A	point-mutator	SNP	1607498	1607498	435	1,607,498	T&rarr;G	<font class=snp_type_nonsynonymous>K145N</font>&nbsp;(AA<font class=mutation_in_codon>A</font>&rarr;AA<font class=mutation_in_codon>C</font>)&nbsp;	ECB_01510	ECB_01510	<i>ECB_01510</i>&nbsp;&larr;	putative tail component of prophage	putative tail component of prophage	ECB_01510	snp_nonsynonymous	nonsynonymous
47786	LTEE	Ara+6	20000	REL8605A	A	point-mutator	SNP	1607795	1607795	138	1,607,795	A&rarr;C	<font class=snp_type_synonymous>L46L</font>&nbsp;(CT<font class=mutation_in_codon>T</font>&rarr;CT<font class=mutation_in_codon>G</font>)&nbsp;	ECB_01510	ECB_01510	<i>ECB_01510</i>&nbsp;&larr;	putative tail component of prophage	putative tail component of prophage	ECB_01510	snp_synonymous	synonymous
47787	LTEE	Ara+6	20000	REL8605A	A	point-mutator	SNP	1610113	1610113	intergenic (-140/+33)	1,610,113	A&rarr;C	intergenic&nbsp;(&#8209;140/+33)	gnsB,ynfN	gnsB/ynfN	<i>gnsB</i>&nbsp;&larr;&nbsp;/&nbsp;&larr;&nbsp;<i>ynfN</i>	predicted protein/predicted protein	predicted protein/predicted protein	ECB_01514/ECB_01515	snp_intergenic	intergenic
47788	LTEE	Ara+6	20000	REL8605A	A	point-mutator	SNP	1611000	1611000	intergenic (-140/+224)	1,611,000	A&rarr;C	intergenic&nbsp;(&#8209;140/+224)	cspI,ydfP	cspI/ydfP	<i>cspI</i>&nbsp;&larr;&nbsp;/&nbsp;&larr;&nbsp;<i>ydfP</i>	cold shock protein/conserved protein	cold shock protein/conserved protein	ECB_01517/ECB_01518	snp_intergenic	intergenic
47789	LTEE	Ara+6	20000	REL8605A	A	point-mutator	SNP	1619052	1619052	22	1,619,052	A&rarr;C	<font class=snp_type_nonsynonymous>Y8D</font>&nbsp;(<font class=mutation_in_codon>T</font>AC&rarr;<font class=mutation_in_codon>G</font>AC)&nbsp;	ECB_01530	ECB_01530	<i>ECB_01530</i>&nbsp;&larr;	conserved hypothetical protein	conserved hypothetical protein	ECB_01530	snp_nonsynonymous	nonsynonymous
47790	LTEE	Ara+6	20000	REL8605A	A	point-mutator	SNP	1621096	1621096	60	1,621,096	T&rarr;G	<font class=snp_type_synonymous>I20I</font>&nbsp;(AT<font class=mutation_in_codon>A</font>&rarr;AT<font class=mutation_in_codon>C</font>)&nbsp;	ECB_01534	ECB_01534	<i>ECB_01534</i>&nbsp;&larr;	conserved hypothetical protein	conserved hypothetical protein	ECB_01534	snp_synonymous	synonymous
47791	LTEE	Ara+6	20000	REL8605A	A	point-mutator	SNP	1628346	1628346	9	1,628,346	A&rarr;C	<font class=snp_type_nonsynonymous>E3D</font>&nbsp;(GA<font class=mutation_in_codon>A</font>&rarr;GA<font class=mutation_in_codon>C</font>)&nbsp;	ECB_01546	ECB_01546	<i>ECB_01546</i>&nbsp;&rarr;	Excisionase	Excisionase	ECB_01546	snp_nonsynonymous	nonsynonymous
47792	LTEE	Ara+6	20000	REL8605A	A	point-mutator	SNP	1632898	1632898	intergenic (-30/-105)	1,632,898	T&rarr;G	intergenic&nbsp;(&#8209;30/&#8209;105)	ynfA,ynfB	ynfA/ynfB	<i>ynfA</i>&nbsp;&larr;&nbsp;/&nbsp;&rarr;&nbsp;<i>ynfB</i>	hypothetical protein/hypothetical protein	hypothetical protein/hypothetical protein	ECB_01551/ECB_01552	snp_intergenic	intergenic
47793	LTEE	Ara+6	20000	REL8605A	A	point-mutator	SNP	1633714	1633714	336	1,633,714	T&rarr;G	<font class=snp_type_nonsynonymous>F112L</font>&nbsp;(TT<font class=mutation_in_codon>T</font>&rarr;TT<font class=mutation_in_codon>G</font>)&nbsp;	speG	speG	<i>speG</i>&nbsp;&rarr;	spermidine N1-acetyltransferase	spermidine N1&#8209;acetyltransferase	ECB_01553	snp_nonsynonymous	nonsynonymous
47794	LTEE	Ara+6	20000	REL8605A	A	point-mutator	SNP	1633850	1633850	472	1,633,850	A&rarr;C	<font class=snp_type_nonsynonymous>N158H</font>&nbsp;(<font class=mutation_in_codon>A</font>AT&rarr;<font class=mutation_in_codon>C</font>AT)&nbsp;	speG	speG	<i>speG</i>&nbsp;&rarr;	spermidine N1-acetyltransferase	spermidine N1&#8209;acetyltransferase	ECB_01553	snp_nonsynonymous	nonsynonymous
47795	LTEE	Ara+6	20000	REL8605A	A	point-mutator	MOB	1637280	1637282	coding (2017-2019/2427 nt)	1,637,280	IS<i>150</i>&nbsp;(&#8211;)&nbsp;+3&nbsp;bp	coding&nbsp;(2017&#8209;2019/2427&nbsp;nt)	ynfE	ynfE	<i>ynfE</i>&nbsp;&rarr;	oxidoreductase subunit	oxidoreductase subunit	ECB_01556	mobile_element_insertion	not_snp
47796	LTEE	Ara+6	20000	REL8605A	A	point-mutator	SNP	1637418	1637418	2155	1,637,418	A&rarr;C	<font class=snp_type_nonsynonymous>N719H</font>&nbsp;(<font class=mutation_in_codon>A</font>AC&rarr;<font class=mutation_in_codon>C</font>AC)&nbsp;	ynfE	ynfE	<i>ynfE</i>&nbsp;&rarr;	oxidoreductase subunit	oxidoreductase subunit	ECB_01556	snp_nonsynonymous	nonsynonymous
47797	LTEE	Ara+6	20000	REL8605A	A	point-mutator	SNP	1642050	1642050	350	1,642,050	T&rarr;G	<font class=snp_type_nonsynonymous>F117C</font>&nbsp;(T<font class=mutation_in_codon>T</font>T&rarr;T<font class=mutation_in_codon>G</font>T)&nbsp;	ynfI	ynfI	<i>ynfI</i>&nbsp;&rarr;	twin-argninine leader-binding protein for DmsA and TorA	twin&#8209;argninine leader&#8209;binding protein for DmsA and TorA	ECB_01560	snp_nonsynonymous	nonsynonymous
47798	LTEE	Ara+6	20000	REL8605A	A	point-mutator	SNP	1647430	1647430	537	1,647,430	T&rarr;G	<font class=snp_type_nonsynonymous>I179M</font>&nbsp;(AT<font class=mutation_in_codon>T</font>&rarr;AT<font class=mutation_in_codon>G</font>)&nbsp;	ynfM	ynfM	<i>ynfM</i>&nbsp;&rarr;	predicted transporter	predicted transporter	ECB_01565	snp_nonsynonymous	nonsynonymous
47799	LTEE	Ara+6	20000	REL8605A	A	point-mutator	SNP	1667927	1667927	881	1,667,927	A&rarr;C	<font class=snp_type_nonsynonymous>K294T</font>&nbsp;(A<font class=mutation_in_codon>A</font>G&rarr;A<font class=mutation_in_codon>C</font>G)&nbsp;	ydgA	ydgA	<i>ydgA</i>&nbsp;&rarr;	hypothetical protein	hypothetical protein	ECB_01583	snp_nonsynonymous	nonsynonymous
47800	LTEE	Ara+6	20000	REL8605A	A	point-mutator	SNP	1670455	1670455	1004	1,670,455	A&rarr;C	<font class=snp_type_nonsynonymous>V335G</font>&nbsp;(G<font class=mutation_in_codon>T</font>T&rarr;G<font class=mutation_in_codon>G</font>T)&nbsp;	uidB	uidB	<i>uidB</i>&nbsp;&larr;	glucuronide transporter	glucuronide transporter	ECB_01585	snp_nonsynonymous	nonsynonymous
47801	LTEE	Ara+6	20000	REL8605A	A	point-mutator	SNP	1673151	1673151	116	1,673,151	A&rarr;C	<font class=snp_type_nonsense>L39*</font>&nbsp;(T<font class=mutation_in_codon>T</font>A&rarr;T<font class=mutation_in_codon>G</font>A)&nbsp;	uidA	uidA	<i>uidA</i>&nbsp;&larr;	beta-D-glucuronidase	beta&#8209;D&#8209;glucuronidase	ECB_01586	snp_nonsense	nonsense
47802	LTEE	Ara+6	20000	REL8605A	A	point-mutator	SNP	1673180	1673180	87	1,673,180	T&rarr;G	<font class=snp_type_synonymous>G29G</font>&nbsp;(GG<font class=mutation_in_codon>A</font>&rarr;GG<font class=mutation_in_codon>C</font>)&nbsp;	uidA	uidA	<i>uidA</i>&nbsp;&larr;	beta-D-glucuronidase	beta&#8209;D&#8209;glucuronidase	ECB_01586	snp_synonymous	synonymous
47803	LTEE	Ara+6	20000	REL8605A	A	point-mutator	SNP	1674914	1674914	322	1,674,914	T&rarr;G	<font class=snp_type_nonsynonymous>M108L</font>&nbsp;(<font class=mutation_in_codon>A</font>TG&rarr;<font class=mutation_in_codon>C</font>TG)&nbsp;	hdhA	hdhA	<i>hdhA</i>&nbsp;&larr;	7-alpha-hydroxysteroid dehydrogenase	7&#8209;alpha&#8209;hydroxysteroid dehydrogenase	ECB_01588	snp_nonsynonymous	nonsynonymous
47804	LTEE	Ara+6	20000	REL8605A	A	point-mutator	SNP	1681339	1681339	164	1,681,339	T&rarr;G	<font class=snp_type_nonsynonymous>E55A</font>&nbsp;(G<font class=mutation_in_codon>A</font>G&rarr;G<font class=mutation_in_codon>C</font>G)&nbsp;	ydgJ	ydgJ	<i>ydgJ</i>&nbsp;&larr;	predicted oxidoreductase	predicted oxidoreductase	ECB_01593	snp_nonsynonymous	nonsynonymous
47805	LTEE	Ara+6	20000	REL8605A	A	point-mutator	SNP	1683740	1683740	199	1,683,740	A&rarr;C	<font class=snp_type_nonsynonymous>N67H</font>&nbsp;(<font class=mutation_in_codon>A</font>AC&rarr;<font class=mutation_in_codon>C</font>AC)&nbsp;	rnfB	rnfB	<i>rnfB</i>&nbsp;&rarr;	electron transport complex protein RnfB	electron transport complex protein RnfB	ECB_01598	snp_nonsynonymous	nonsynonymous
47806	LTEE	Ara+6	20000	REL8605A	A	point-mutator	SNP	1685620	1685620	1508	1,685,620	A&rarr;C	<font class=snp_type_nonsynonymous>K503T</font>&nbsp;(A<font class=mutation_in_codon>A</font>A&rarr;A<font class=mutation_in_codon>C</font>A)&nbsp;	rnfC	rnfC	<i>rnfC</i>&nbsp;&rarr;	electron transport complex protein RnfC	electron transport complex protein RnfC	ECB_01599	snp_nonsynonymous	nonsynonymous
47807	LTEE	Ara+6	20000	REL8605A	A	point-mutator	SNP	1686341	1686341	6	1,686,341	A&rarr;C	<font class=snp_type_synonymous>V2V</font>&nbsp;(GT<font class=mutation_in_codon>A</font>&rarr;GT<font class=mutation_in_codon>C</font>)&nbsp;	rnfD	rnfD	<i>rnfD</i>&nbsp;&rarr;	electron transport complex protein RnfD	electron transport complex protein RnfD	ECB_01600	snp_synonymous	synonymous
47808	LTEE	Ara+6	20000	REL8605A	A	point-mutator	SNP	1691714	1691714	144	1,691,714	T&rarr;G	<font class=snp_type_synonymous>P48P</font>&nbsp;(CC<font class=mutation_in_codon>T</font>&rarr;CC<font class=mutation_in_codon>G</font>)&nbsp;	gst	gst	<i>gst</i>&nbsp;&rarr;	glutathionine S-transferase	glutathionine S&#8209;transferase	ECB_01605	snp_synonymous	synonymous
47809	LTEE	Ara+6	20000	REL8605A	A	point-mutator	SNP	1692220	1692220	864	1,692,220	T&rarr;G	<font class=snp_type_nonsynonymous>*288C</font>&nbsp;(TG<font class=mutation_in_codon>A</font>&rarr;TG<font class=mutation_in_codon>C</font>)&nbsp;	pdxY	pdxY	<i>pdxY</i>&nbsp;&larr;	pyridoxine kinase	pyridoxine kinase	ECB_01606	snp_nonsynonymous	nonsynonymous
47810	LTEE	Ara+6	20000	REL8605A	A	point-mutator	SNP	1694325	1694325	92	1,694,325	T&rarr;G	<font class=snp_type_nonsynonymous>Q31P</font>&nbsp;(C<font class=mutation_in_codon>A</font>A&rarr;C<font class=mutation_in_codon>C</font>A)&nbsp;	tyrS	tyrS	<i>tyrS</i>&nbsp;&larr;	tyrosyl-tRNA synthetase	tyrosyl&#8209;tRNA synthetase	ECB_01607	snp_nonsynonymous	nonsynonymous
47811	LTEE	Ara+6	20000	REL8605A	A	point-mutator	SNP	1695952	1695952	845	1,695,952	A&rarr;C	<font class=snp_type_nonsynonymous>V282G</font>&nbsp;(G<font class=mutation_in_codon>T</font>T&rarr;G<font class=mutation_in_codon>G</font>T)&nbsp;	ydhH	ydhH	<i>ydhH</i>&nbsp;&larr;	anhydro-N-acetylmuramic acid kinase	anhydro&#8209;N&#8209;acetylmuramic acid kinase	ECB_01610	snp_nonsynonymous	nonsynonymous
47812	LTEE	Ara+6	20000	REL8605A	A	point-mutator	SNP	1703924	1703924	72	1,703,924	A&rarr;C	<font class=snp_type_synonymous>A24A</font>&nbsp;(GC<font class=mutation_in_codon>A</font>&rarr;GC<font class=mutation_in_codon>C</font>)&nbsp;	nemA	nemA	<i>nemA</i>&nbsp;&rarr;	N-ethylmaleimide reductase, FMN-linked	N&#8209;ethylmaleimide reductase, FMN&#8209;linked	ECB_01620	snp_synonymous	synonymous
47813	LTEE	Ara+6	20000	REL8605A	A	point-mutator	SNP	1708811	1708811	2531	1,708,811	T&rarr;G	<font class=snp_type_nonsynonymous>L844W</font>&nbsp;(T<font class=mutation_in_codon>T</font>G&rarr;T<font class=mutation_in_codon>G</font>G)&nbsp;	lhr	lhr	<i>lhr</i>&nbsp;&rarr;	predicted ATP-dependent helicase	predicted ATP&#8209;dependent helicase	ECB_01623	snp_nonsynonymous	nonsynonymous
47814	LTEE	Ara+6	20000	REL8605A	A	point-mutator	SNP	1715497	1715497	387	1,715,497	G&rarr;A	<font class=snp_type_synonymous>P129P</font>&nbsp;(CC<font class=mutation_in_codon>G</font>&rarr;CC<font class=mutation_in_codon>A</font>)&nbsp;	purR	purR	<i>purR</i>&nbsp;&rarr;	DNA-binding transcriptional repressor, hypoxanthine-binding	DNA&#8209;binding transcriptional repressor, hypoxanthine&#8209;binding	ECB_01629	snp_synonymous	synonymous
47815	LTEE	Ara+6	20000	REL8605A	A	point-mutator	SNP	1723350	1723350	45	1,723,350	T&rarr;G	<font class=snp_type_nonsynonymous>Q15H</font>&nbsp;(CA<font class=mutation_in_codon>A</font>&rarr;CA<font class=mutation_in_codon>C</font>)&nbsp;	ydhQ	ydhQ	<i>ydhQ</i>&nbsp;&larr;	hypothetical protein	hypothetical protein	ECB_01635	snp_nonsynonymous	nonsynonymous
47816	LTEE	Ara+6	20000	REL8605A	A	point-mutator	SNP	1727053	1727053	563	1,727,053	A&rarr;C	<font class=snp_type_nonsynonymous>M188R</font>&nbsp;(A<font class=mutation_in_codon>T</font>G&rarr;A<font class=mutation_in_codon>G</font>G)&nbsp;	ydhU	ydhU	<i>ydhU</i>&nbsp;&larr;	predicted cytochrome	predicted cytochrome	ECB_01639	snp_nonsynonymous	nonsynonymous
47817	LTEE	Ara+6	20000	REL8605A	A	point-mutator	SNP	1727834	1727834	447	1,727,834	A&rarr;C	<font class=snp_type_nonsynonymous>D149E</font>&nbsp;(GA<font class=mutation_in_codon>T</font>&rarr;GA<font class=mutation_in_codon>G</font>)&nbsp;	ydhX	ydhX	<i>ydhX</i>&nbsp;&larr;	predicted 4Fe-4S ferridoxin-type protein	predicted 4Fe&#8209;4S ferridoxin&#8209;type protein	ECB_01640	snp_nonsynonymous	nonsynonymous
47818	LTEE	Ara+6	20000	REL8605A	A	point-mutator	SNP	1728046	1728046	235	1,728,046	T&rarr;G	<font class=snp_type_nonsynonymous>N79H</font>&nbsp;(<font class=mutation_in_codon>A</font>AC&rarr;<font class=mutation_in_codon>C</font>AC)&nbsp;	ydhX	ydhX	<i>ydhX</i>&nbsp;&larr;	predicted 4Fe-4S ferridoxin-type protein	predicted 4Fe&#8209;4S ferridoxin&#8209;type protein	ECB_01640	snp_nonsynonymous	nonsynonymous
47819	LTEE	Ara+6	20000	REL8605A	A	point-mutator	SNP	1728796	1728796	196	1,728,796	A&rarr;C	<font class=snp_type_nonsynonymous>S66A</font>&nbsp;(<font class=mutation_in_codon>T</font>CG&rarr;<font class=mutation_in_codon>G</font>CG)&nbsp;	ydhW	ydhW	<i>ydhW</i>&nbsp;&larr;	hypothetical protein	hypothetical protein	ECB_01641	snp_nonsynonymous	nonsynonymous
47820	LTEE	Ara+6	20000	REL8605A	A	point-mutator	SNP	1732775	1732775	intergenic (-367/-190)	1,732,775	A&rarr;C	intergenic&nbsp;(&#8209;367/&#8209;190)	ydhZ,pykF	ydhZ/pykF	<i>ydhZ</i>&nbsp;&larr;&nbsp;/&nbsp;&rarr;&nbsp;<i>pykF</i>	hypothetical protein/pyruvate kinase	hypothetical protein/pyruvate kinase	ECB_01644/ECB_01645	snp_intergenic	intergenic
47821	LTEE	Ara+6	20000	REL8605A	A	point-mutator	SNP	1733172	1733172	208	1,733,172	C&rarr;A	<font class=snp_type_nonsynonymous>P70T</font>&nbsp;(<font class=mutation_in_codon>C</font>CG&rarr;<font class=mutation_in_codon>A</font>CG)&nbsp;	pykF	pykF	<i>pykF</i>&nbsp;&rarr;	pyruvate kinase	pyruvate kinase	ECB_01645	snp_nonsynonymous	nonsynonymous
47822	LTEE	Ara+6	20000	REL8605A	A	point-mutator	SNP	1742282	1742282	189	1,742,282	A&rarr;C	<font class=snp_type_synonymous>L63L</font>&nbsp;(CT<font class=mutation_in_codon>T</font>&rarr;CT<font class=mutation_in_codon>G</font>)&nbsp;	ydiH	ydiH	<i>ydiH</i>&nbsp;&larr;	hypothetical protein	hypothetical protein	ECB_01654	snp_synonymous	synonymous
47823	LTEE	Ara+6	20000	REL8605A	A	point-mutator	SNP	1746219	1746219	intergenic (-267/-122)	1,746,219	T&rarr;G	intergenic&nbsp;(&#8209;267/&#8209;122)	ydiJ,ydiK	ydiJ/ydiK	<i>ydiJ</i>&nbsp;&larr;&nbsp;/&nbsp;&rarr;&nbsp;<i>ydiK</i>	predicted FAD-linked oxidoreductase/predicted inner membrane protein	predicted FAD&#8209;linked oxidoreductase/predicted inner membrane protein	ECB_01656/ECB_01657	snp_intergenic	intergenic
47824	LTEE	Ara+6	20000	REL8605A	A	point-mutator	SNP	1747667	1747667	intergenic (+214/-215)	1,747,667	A&rarr;C	intergenic&nbsp;(+214/&#8209;215)	ydiK,ydiL	ydiK/ydiL	<i>ydiK</i>&nbsp;&rarr;&nbsp;/&nbsp;&rarr;&nbsp;<i>ydiL</i>	predicted inner membrane protein/hypothetical protein	predicted inner membrane protein/hypothetical protein	ECB_01657/ECB_01658	snp_intergenic	intergenic
47825	LTEE	Ara+6	20000	REL8605A	A	point-mutator	SNP	1749490	1749490	pseudogene (797/858 nt)	1,749,490	T&rarr;G	pseudogene&nbsp;(797/858&nbsp;nt)	ydiM	ydiM	<i>ydiM</i>&nbsp;&rarr;	putative transport protein (MFS family); b1690_2	putative transport protein (MFS family); b1690_2	ECB_01659	snp_pseudogene	pseudogene
47826	LTEE	Ara+6	20000	REL8605A	A	point-mutator	SNP	1749649	1749649	intergenic (+98/-129)	1,749,649	A&rarr;C	intergenic&nbsp;(+98/&#8209;129)	ydiM,ydiN	ydiM/ydiN	<i>ydiM</i>&nbsp;&rarr;&nbsp;/&nbsp;&rarr;&nbsp;<i>ydiN</i>	putative transport protein (MFS family); b1690_2/predicted transporter	putative transport protein (MFS family); b1690_2/predicted transporter	ECB_01659/ECB_01660	snp_intergenic	intergenic
47827	LTEE	Ara+6	20000	REL8605A	A	point-mutator	SNP	1750647	1750647	870	1,750,647	A&rarr;C	<font class=snp_type_synonymous>A290A</font>&nbsp;(GC<font class=mutation_in_codon>A</font>&rarr;GC<font class=mutation_in_codon>C</font>)&nbsp;	ydiN	ydiN	<i>ydiN</i>&nbsp;&rarr;	predicted transporter	predicted transporter	ECB_01660	snp_synonymous	synonymous
47828	LTEE	Ara+6	20000	REL8605A	A	point-mutator	SNP	1750738	1750738	961	1,750,738	A&rarr;C	<font class=snp_type_nonsynonymous>I321L</font>&nbsp;(<font class=mutation_in_codon>A</font>TT&rarr;<font class=mutation_in_codon>C</font>TT)&nbsp;	ydiN	ydiN	<i>ydiN</i>&nbsp;&rarr;	predicted transporter	predicted transporter	ECB_01660	snp_nonsynonymous	nonsynonymous
47829	LTEE	Ara+6	20000	REL8605A	A	point-mutator	SNP	1757291	1757291	407	1,757,291	A&rarr;C	<font class=snp_type_nonsynonymous>Q136P</font>&nbsp;(C<font class=mutation_in_codon>A</font>A&rarr;C<font class=mutation_in_codon>C</font>A)&nbsp;	ydiQ	ydiQ	<i>ydiQ</i>&nbsp;&rarr;	hypothetical protein	hypothetical protein	ECB_01666	snp_nonsynonymous	nonsynonymous
47830	LTEE	Ara+6	20000	REL8605A	A	point-mutator	SNP	1769058	1769058	60	1,769,058	T&rarr;G	<font class=snp_type_nonsynonymous>Q20H</font>&nbsp;(CA<font class=mutation_in_codon>A</font>&rarr;CA<font class=mutation_in_codon>C</font>)&nbsp;	ydiV	ydiV	<i>ydiV</i>&nbsp;&larr;	hypothetical protein	hypothetical protein	ECB_01676	snp_nonsynonymous	nonsynonymous
47831	LTEE	Ara+6	20000	REL8605A	A	point-mutator	SNP	1775350	1775350	860	1,775,350	G&rarr;T	<font class=snp_type_nonsynonymous>P287Q</font>&nbsp;(C<font class=mutation_in_codon>C</font>G&rarr;C<font class=mutation_in_codon>A</font>G)&nbsp;	pheS	pheS	<i>pheS</i>&nbsp;&larr;	phenylalanyl-tRNA synthetase alpha subunit	phenylalanyl&#8209;tRNA synthetase alpha subunit	ECB_01683	snp_nonsynonymous	nonsynonymous
47832	LTEE	Ara+6	20000	REL8605A	A	point-mutator	SNP	1778252	1778252	1586	1,778,252	A&rarr;C	<font class=snp_type_nonsynonymous>F529C</font>&nbsp;(T<font class=mutation_in_codon>T</font>C&rarr;T<font class=mutation_in_codon>G</font>C)&nbsp;	thrS	thrS	<i>thrS</i>&nbsp;&larr;	threonyl-tRNA synthetase	threonyl&#8209;tRNA synthetase	ECB_01688	snp_nonsynonymous	nonsynonymous
47833	LTEE	Ara+6	20000	REL8605A	A	point-mutator	SNP	1778440	1778440	1398	1,778,440	A&rarr;C	<font class=snp_type_nonsynonymous>I466M</font>&nbsp;(AT<font class=mutation_in_codon>T</font>&rarr;AT<font class=mutation_in_codon>G</font>)&nbsp;	thrS	thrS	<i>thrS</i>&nbsp;&larr;	threonyl-tRNA synthetase	threonyl&#8209;tRNA synthetase	ECB_01688	snp_nonsynonymous	nonsynonymous
47834	LTEE	Ara+6	20000	REL8605A	A	point-mutator	SNP	1780498	1780498	pseudogene (140/474 nt)	1,780,498	A&rarr;C	pseudogene&nbsp;(140/474&nbsp;nt)	arpB	arpB	<i>arpB</i>&nbsp;&rarr;	hypothetical protein; ankyrin-repeat protein B; b1720(b4494)	hypothetical protein; ankyrin&#8209;repeat protein B; b1720(b4494)	ECB_01689	snp_pseudogene	pseudogene
47835	LTEE	Ara+6	20000	REL8605A	A	point-mutator	SNP	1785404	1785404	344	1,785,404	A&rarr;C	<font class=snp_type_nonsynonymous>Q115P</font>&nbsp;(C<font class=mutation_in_codon>A</font>A&rarr;C<font class=mutation_in_codon>C</font>A)&nbsp;	yniA	yniA	<i>yniA</i>&nbsp;&rarr;	predicted phosphotransferase/kinase	predicted phosphotransferase/kinase	ECB_01694	snp_nonsynonymous	nonsynonymous
47836	LTEE	Ara+6	20000	REL8605A	A	point-mutator	SNP	1791874	1791874	743	1,791,874	A&rarr;C	<font class=snp_type_nonsynonymous>E248A</font>&nbsp;(G<font class=mutation_in_codon>A</font>A&rarr;G<font class=mutation_in_codon>C</font>A)&nbsp;	katE	katE	<i>katE</i>&nbsp;&rarr;	hydroperoxidase HPII(III) (catalase)	hydroperoxidase HPII(III) (catalase)	ECB_01701	snp_nonsynonymous	nonsynonymous
47837	LTEE	Ara+6	20000	REL8605A	A	point-mutator	SNP	1796368	1796368	345	1,796,368	A&rarr;C	<font class=snp_type_synonymous>A115A</font>&nbsp;(GC<font class=mutation_in_codon>T</font>&rarr;GC<font class=mutation_in_codon>G</font>)&nbsp;	celD	celD	<i>celD</i>&nbsp;&larr;	DNA-binding transcriptional dual regulator	DNA&#8209;binding transcriptional dual regulator	ECB_01704	snp_synonymous	synonymous
47838	LTEE	Ara+6	20000	REL8605A	A	point-mutator	SNP	1797237	1797237	1243	1,797,237	T&rarr;G	<font class=snp_type_nonsynonymous>N415H</font>&nbsp;(<font class=mutation_in_codon>A</font>AC&rarr;<font class=mutation_in_codon>C</font>AC)&nbsp;	celB	celB	<i>celB</i>&nbsp;&larr;	N,N'-diacetylchitobiose-specific enzyme IIC component of PTS	N,N'&#8209;diacetylchitobiose&#8209;specific enzyme IIC component of PTS	ECB_01706	snp_nonsynonymous	nonsynonymous
47839	LTEE	Ara+6	20000	REL8605A	A	point-mutator	SNP	1805843	1805843	1157	1,805,843	T&rarr;G	<font class=snp_type_nonsynonymous>Y386S</font>&nbsp;(T<font class=mutation_in_codon>A</font>T&rarr;T<font class=mutation_in_codon>C</font>T)&nbsp;	astD	astD	<i>astD</i>&nbsp;&larr;	succinylglutamic semialdehyde dehydrogenase	succinylglutamic semialdehyde dehydrogenase	ECB_01715	snp_nonsynonymous	nonsynonymous
47840	LTEE	Ara+6	20000	REL8605A	A	point-mutator	SNP	1806212	1806212	788	1,806,212	T&rarr;G	<font class=snp_type_nonsynonymous>H263P</font>&nbsp;(C<font class=mutation_in_codon>A</font>T&rarr;C<font class=mutation_in_codon>C</font>T)&nbsp;	astD	astD	<i>astD</i>&nbsp;&larr;	succinylglutamic semialdehyde dehydrogenase	succinylglutamic semialdehyde dehydrogenase	ECB_01715	snp_nonsynonymous	nonsynonymous
47841	LTEE	Ara+6	20000	REL8605A	A	point-mutator	SNP	1808395	1808395	853	1,808,395	T&rarr;G	<font class=snp_type_nonsynonymous>N285H</font>&nbsp;(<font class=mutation_in_codon>A</font>AT&rarr;<font class=mutation_in_codon>C</font>AT)&nbsp;	astC	astC	<i>astC</i>&nbsp;&larr;	succinylornithine transaminase, PLP-dependent	succinylornithine transaminase, PLP&#8209;dependent	ECB_01717	snp_nonsynonymous	nonsynonymous
47842	LTEE	Ara+6	20000	REL8605A	A	point-mutator	SNP	1814293	1814293	993	1,814,293	T&rarr;G	<font class=snp_type_nonsynonymous>D331E</font>&nbsp;(GA<font class=mutation_in_codon>T</font>&rarr;GA<font class=mutation_in_codon>G</font>)&nbsp;	ynjB	ynjB	<i>ynjB</i>&nbsp;&rarr;	hypothetical protein	hypothetical protein	ECB_01723	snp_nonsynonymous	nonsynonymous
47843	LTEE	Ara+6	20000	REL8605A	A	point-mutator	SNP	1815664	1815664	1180	1,815,664	A&rarr;C	<font class=snp_type_nonsynonymous>I394L</font>&nbsp;(<font class=mutation_in_codon>A</font>TT&rarr;<font class=mutation_in_codon>C</font>TT)&nbsp;	ynjC	ynjC	<i>ynjC</i>&nbsp;&rarr;	fused transporter subunits of ABC superfamily: membrane components	fused transporter subunits of ABC superfamily: membrane components	ECB_01724	snp_nonsynonymous	nonsynonymous
47844	LTEE	Ara+6	20000	REL8605A	A	point-mutator	SNP	1817228	1817228	534	1,817,228	T&rarr;G	<font class=snp_type_synonymous>P178P</font>&nbsp;(CC<font class=mutation_in_codon>T</font>&rarr;CC<font class=mutation_in_codon>G</font>)&nbsp;	ynjE	ynjE	<i>ynjE</i>&nbsp;&rarr;	predicted thiosulfate sulfur transferase	predicted thiosulfate sulfur transferase	ECB_01726	snp_synonymous	synonymous
47845	LTEE	Ara+6	20000	REL8605A	A	point-mutator	SNP	1819535	1819535	intergenic (-172/-64)	1,819,535	T&rarr;G	intergenic&nbsp;(&#8209;172/&#8209;64)	ynjH,gdhA	ynjH/gdhA	<i>ynjH</i>&nbsp;&larr;&nbsp;/&nbsp;&rarr;&nbsp;<i>gdhA</i>	hypothetical protein/glutamate dehydrogenase	hypothetical protein/glutamate dehydrogenase	ECB_01729/ECB_01730	snp_intergenic	intergenic
47846	LTEE	Ara+6	20000	REL8605A	A	point-mutator	SNP	1824277	1824277	960	1,824,277	T&rarr;G	<font class=snp_type_synonymous>T320T</font>&nbsp;(AC<font class=mutation_in_codon>A</font>&rarr;AC<font class=mutation_in_codon>C</font>)&nbsp;	selD	selD	<i>selD</i>&nbsp;&larr;	selenophosphate synthetase	selenophosphate synthetase	ECB_01733	snp_synonymous	synonymous
47847	LTEE	Ara+6	20000	REL8605A	A	point-mutator	SNP	1830295	1830295	913	1,830,295	T&rarr;G	<font class=snp_type_nonsynonymous>I305L</font>&nbsp;(<font class=mutation_in_codon>A</font>TT&rarr;<font class=mutation_in_codon>C</font>TT)&nbsp;	ydjE	ydjE	<i>ydjE</i>&nbsp;&larr;	predicted transporter	predicted transporter	ECB_01738	snp_nonsynonymous	nonsynonymous
47848	LTEE	Ara+6	20000	REL8605A	A	point-mutator	SNP	1841588	1841588	510	1,841,588	T&rarr;G	<font class=snp_type_synonymous>G170G</font>&nbsp;(GG<font class=mutation_in_codon>T</font>&rarr;GG<font class=mutation_in_codon>G</font>)&nbsp;	yeaD	yeaD	<i>yeaD</i>&nbsp;&rarr;	hypothetical protein	hypothetical protein	ECB_01749	snp_synonymous	synonymous
47849	LTEE	Ara+6	20000	REL8605A	A	point-mutator	SNP	1841678	1841678	600	1,841,678	T&rarr;G	<font class=snp_type_nonsynonymous>I200M</font>&nbsp;(AT<font class=mutation_in_codon>T</font>&rarr;AT<font class=mutation_in_codon>G</font>)&nbsp;	yeaD	yeaD	<i>yeaD</i>&nbsp;&rarr;	hypothetical protein	hypothetical protein	ECB_01749	snp_nonsynonymous	nonsynonymous
47850	LTEE	Ara+6	20000	REL8605A	A	point-mutator	SNP	1842432	1842432	434	1,842,432	T&rarr;G	<font class=snp_type_nonsynonymous>D145A</font>&nbsp;(G<font class=mutation_in_codon>A</font>T&rarr;G<font class=mutation_in_codon>C</font>T)&nbsp;	yeaE	yeaE	<i>yeaE</i>&nbsp;&larr;	predicted oxidoreductase	predicted oxidoreductase	ECB_01750	snp_nonsynonymous	nonsynonymous
47851	LTEE	Ara+6	20000	REL8605A	A	point-mutator	SNP	1847163	1847163	980	1,847,163	T&rarr;G	<font class=snp_type_nonsynonymous>V327G</font>&nbsp;(G<font class=mutation_in_codon>T</font>A&rarr;G<font class=mutation_in_codon>G</font>A)&nbsp;	yeaH	yeaH	<i>yeaH</i>&nbsp;&rarr;	hypothetical protein	hypothetical protein	ECB_01753	snp_nonsynonymous	nonsynonymous
47852	LTEE	Ara+6	20000	REL8605A	A	point-mutator	SNP	1850674	1850674	1405	1,850,674	A&rarr;C	<font class=snp_type_nonsynonymous>K469Q</font>&nbsp;(<font class=mutation_in_codon>A</font>AA&rarr;<font class=mutation_in_codon>C</font>AA)&nbsp;	yeaJ	yeaJ	<i>yeaJ</i>&nbsp;&rarr;	predicted diguanylate cyclase	predicted diguanylate cyclase	ECB_01755	snp_nonsynonymous	nonsynonymous
47853	LTEE	Ara+6	20000	REL8605A	A	point-mutator	SNP	1850846	1850846	44	1,850,846	T&rarr;G	<font class=snp_type_nonsynonymous>I15S</font>&nbsp;(A<font class=mutation_in_codon>T</font>C&rarr;A<font class=mutation_in_codon>G</font>C)&nbsp;	yeaK	yeaK	<i>yeaK</i>&nbsp;&rarr;	hypothetical protein	hypothetical protein	ECB_01756	snp_nonsynonymous	nonsynonymous
47854	LTEE	Ara+6	20000	REL8605A	A	point-mutator	SNP	1851988	1851988	408	1,851,988	T&rarr;G	<font class=snp_type_nonsynonymous>I136M</font>&nbsp;(AT<font class=mutation_in_codon>T</font>&rarr;AT<font class=mutation_in_codon>G</font>)&nbsp;	yeaL	yeaL	<i>yeaL</i>&nbsp;&rarr;	conserved inner membrane protein	conserved inner membrane protein	ECB_01758	snp_nonsynonymous	nonsynonymous
47855	LTEE	Ara+6	20000	REL8605A	A	point-mutator	SNP	1856925	1856925	118	1,856,925	T&rarr;G	<font class=snp_type_nonsynonymous>I40L</font>&nbsp;(<font class=mutation_in_codon>A</font>TT&rarr;<font class=mutation_in_codon>C</font>TT)&nbsp;	yeaR	yeaR	<i>yeaR</i>&nbsp;&larr;	hypothetical protein	hypothetical protein	ECB_01766	snp_nonsynonymous	nonsynonymous
47856	LTEE	Ara+6	20000	REL8605A	A	point-mutator	SNP	1864533	1864533	111	1,864,533	T&rarr;G	<font class=snp_type_nonsynonymous>F37L</font>&nbsp;(TT<font class=mutation_in_codon>T</font>&rarr;TT<font class=mutation_in_codon>G</font>)&nbsp;	yeaX	yeaX	<i>yeaX</i>&nbsp;&rarr;	predicted oxidoreductase	predicted oxidoreductase	ECB_01773	snp_nonsynonymous	nonsynonymous
47857	LTEE	Ara+6	20000	REL8605A	A	point-mutator	SNP	1866841	1866841	1484	1,866,841	T&rarr;G	<font class=snp_type_nonsynonymous>E495A</font>&nbsp;(G<font class=mutation_in_codon>A</font>A&rarr;G<font class=mutation_in_codon>C</font>A)&nbsp;	fadD	fadD	<i>fadD</i>&nbsp;&larr;	acyl-CoA synthase	acyl&#8209;CoA synthase	ECB_01775	snp_nonsynonymous	nonsynonymous
47858	LTEE	Ara+6	20000	REL8605A	A	point-mutator	SNP	1870168	1870168	1646	1,870,168	A&rarr;C	<font class=snp_type_nonsynonymous>L549R</font>&nbsp;(C<font class=mutation_in_codon>T</font>G&rarr;C<font class=mutation_in_codon>G</font>G)&nbsp;	yoaA	yoaA	<i>yoaA</i>&nbsp;&larr;	conserved protein with nucleoside triphosphate hydrolase domain	conserved protein with nucleoside triphosphate hydrolase domain	ECB_01778	snp_nonsynonymous	nonsynonymous
47859	LTEE	Ara+6	20000	REL8605A	A	point-mutator	SNP	1872030	1872030	86	1,872,030	A&rarr;C	<font class=snp_type_nonsynonymous>E29A</font>&nbsp;(G<font class=mutation_in_codon>A</font>A&rarr;G<font class=mutation_in_codon>C</font>A)&nbsp;	yoaB	yoaB	<i>yoaB</i>&nbsp;&rarr;	hypothetical protein	hypothetical protein	ECB_01779	snp_nonsynonymous	nonsynonymous
47860	LTEE	Ara+6	20000	REL8605A	A	point-mutator	SNP	1875381	1875381	intergenic (+54/-130)	1,875,381	T&rarr;G	intergenic&nbsp;(+54/&#8209;130)	yeaB,sdaA	yeaB/sdaA	<i>yeaB</i>&nbsp;&rarr;&nbsp;/&nbsp;&rarr;&nbsp;<i>sdaA</i>	predicted NUDIX hydrolase/L-serine deaminase I	predicted NUDIX hydrolase/L&#8209;serine deaminase I	ECB_01783/ECB_01784	snp_intergenic	intergenic
47861	LTEE	Ara+6	20000	REL8605A	A	point-mutator	SNP	1880139	1880139	26	1,880,139	A&rarr;C	<font class=snp_type_nonsynonymous>I9S</font>&nbsp;(A<font class=mutation_in_codon>T</font>T&rarr;A<font class=mutation_in_codon>G</font>T)&nbsp;	yoaE	yoaE	<i>yoaE</i>&nbsp;&larr;	fused predicted membrane protein/conserved protein	fused predicted membrane protein/conserved protein	ECB_01786	snp_nonsynonymous	nonsynonymous
47862	LTEE	Ara+6	20000	REL8605A	A	point-mutator	SNP	1894084	1894084	28	1,894,084	T&rarr;G	<font class=snp_type_nonsynonymous>S10R</font>&nbsp;(<font class=mutation_in_codon>A</font>GT&rarr;<font class=mutation_in_codon>C</font>GT)&nbsp;	proQ	proQ	<i>proQ</i>&nbsp;&larr;	putative solute/DNA competence effector	putative solute/DNA competence effector	ECB_01802	snp_nonsynonymous	nonsynonymous
47863	LTEE	Ara+6	20000	REL8605A	A	point-mutator	SNP	1896400	1896400	314	1,896,400	A&rarr;C	<font class=snp_type_nonsynonymous>E105A</font>&nbsp;(G<font class=mutation_in_codon>A</font>G&rarr;G<font class=mutation_in_codon>C</font>G)&nbsp;	yebT	yebT	<i>yebT</i>&nbsp;&rarr;	hypothetical protein	hypothetical protein	ECB_01805	snp_nonsynonymous	nonsynonymous
47864	LTEE	Ara+6	20000	REL8605A	A	point-mutator	SNP	1901163	1901163	384	1,901,163	A&rarr;C	<font class=snp_type_nonsynonymous>I128M</font>&nbsp;(AT<font class=mutation_in_codon>T</font>&rarr;AT<font class=mutation_in_codon>G</font>)&nbsp;	pphA	pphA	<i>pphA</i>&nbsp;&larr;	serine/threonine-specific protein phosphatase 1	serine/threonine&#8209;specific protein phosphatase 1	ECB_01809	snp_nonsynonymous	nonsynonymous
47865	LTEE	Ara+6	20000	REL8605A	A	point-mutator	SNP	1905136	1905136	441	1,905,136	T&rarr;G	<font class=snp_type_synonymous>L147L</font>&nbsp;(CT<font class=mutation_in_codon>T</font>&rarr;CT<font class=mutation_in_codon>G</font>)&nbsp;	exoX	exoX	<i>exoX</i>&nbsp;&rarr;	exodeoxyribonuclease X	exodeoxyribonuclease X	ECB_01815	snp_synonymous	synonymous
47866	LTEE	Ara+6	20000	REL8605A	A	point-mutator	SNP	1914908	1914908	intergenic (-18/-320)	1,914,908	A&rarr;C	intergenic&nbsp;(&#8209;18/&#8209;320)	zwf,yebK	zwf/yebK	<i>zwf</i>&nbsp;&larr;&nbsp;/&nbsp;&rarr;&nbsp;<i>yebK</i>	glucose-6-phosphate 1-dehydrogenase/predicted DNA-binding transcriptional regulator	glucose&#8209;6&#8209;phosphate 1&#8209;dehydrogenase/predicted DNA&#8209;binding transcriptional regulator	ECB_01823/ECB_01824	snp_intergenic	intergenic
47867	LTEE	Ara+6	20000	REL8605A	A	point-mutator	SNP	1919523	1919523	626	1,919,523	T&rarr;G	<font class=snp_type_nonsynonymous>D209A</font>&nbsp;(G<font class=mutation_in_codon>A</font>T&rarr;G<font class=mutation_in_codon>C</font>T)&nbsp;	yebA	yebA	<i>yebA</i>&nbsp;&larr;	predicted peptidase	predicted peptidase	ECB_01827	snp_nonsynonymous	nonsynonymous
47868	LTEE	Ara+6	20000	REL8605A	A	point-mutator	SNP	1922178	1922178	189	1,922,178	T&rarr;G	<font class=snp_type_synonymous>V63V</font>&nbsp;(GT<font class=mutation_in_codon>T</font>&rarr;GT<font class=mutation_in_codon>G</font>)&nbsp;	znuB	znuB	<i>znuB</i>&nbsp;&rarr;	high-affinity zinc transporter membrane component	high&#8209;affinity zinc transporter membrane component	ECB_01830	snp_synonymous	synonymous
47869	LTEE	Ara+6	20000	REL8605A	A	point-mutator	SNP	1922980	1922980	intergenic (+205/+136)	1,922,980	A&rarr;C	intergenic&nbsp;(+205/+136)	znuB,ruvB	znuB/ruvB	<i>znuB</i>&nbsp;&rarr;&nbsp;/&nbsp;&larr;&nbsp;<i>ruvB</i>	high-affinity zinc transporter membrane component/Holliday junction DNA helicase B	high&#8209;affinity zinc transporter membrane component/Holliday junction DNA helicase B	ECB_01830/ECB_01831	snp_intergenic	intergenic
47870	LTEE	Ara+6	20000	REL8605A	A	point-mutator	SNP	1923198	1923198	929	1,923,198	A&rarr;C	<font class=snp_type_nonsynonymous>F310C</font>&nbsp;(T<font class=mutation_in_codon>T</font>T&rarr;T<font class=mutation_in_codon>G</font>T)&nbsp;	ruvB	ruvB	<i>ruvB</i>&nbsp;&larr;	Holliday junction DNA helicase B	Holliday junction DNA helicase B	ECB_01831	snp_nonsynonymous	nonsynonymous
47871	LTEE	Ara+6	20000	REL8605A	A	point-mutator	SNP	1930348	1930348	184	1,930,348	T&rarr;G	<font class=snp_type_nonsynonymous>F62V</font>&nbsp;(<font class=mutation_in_codon>T</font>TT&rarr;<font class=mutation_in_codon>G</font>TT)&nbsp;	yecE	yecE	<i>yecE</i>&nbsp;&rarr;	hypothetical protein	hypothetical protein	ECB_01839	snp_nonsynonymous	nonsynonymous
47872	LTEE	Ara+6	20000	REL8605A	A	point-mutator	SNP	1932354	1932354	143	1,932,354	T&rarr;G	<font class=snp_type_nonsynonymous>F48C</font>&nbsp;(T<font class=mutation_in_codon>T</font>T&rarr;T<font class=mutation_in_codon>G</font>T)&nbsp;	yecP	yecP	<i>yecP</i>&nbsp;&rarr;	predicted S-adenosyl-L-methionine-dependent methyltransferase	predicted S&#8209;adenosyl&#8209;L&#8209;methionine&#8209;dependent methyltransferase	ECB_01842	snp_nonsynonymous	nonsynonymous
47873	LTEE	Ara+6	20000	REL8605A	A	point-mutator	SNP	1933995	1933995	1783	1,933,995	A&rarr;C	<font class=snp_type_nonsynonymous>W595G</font>&nbsp;(<font class=mutation_in_codon>T</font>GG&rarr;<font class=mutation_in_codon>G</font>GG)&nbsp;	torZ	torZ	<i>torZ</i>&nbsp;&larr;	trimethylamine N-oxide reductase system III, catalytic subunit	trimethylamine N&#8209;oxide reductase system III, catalytic subunit	ECB_01843	snp_nonsynonymous	nonsynonymous
47874	LTEE	Ara+6	20000	REL8605A	A	point-mutator	SNP	1935382	1935382	396	1,935,382	A&rarr;C	<font class=snp_type_synonymous>A132A</font>&nbsp;(GC<font class=mutation_in_codon>T</font>&rarr;GC<font class=mutation_in_codon>G</font>)&nbsp;	torZ	torZ	<i>torZ</i>&nbsp;&larr;	trimethylamine N-oxide reductase system III, catalytic subunit	trimethylamine N&#8209;oxide reductase system III, catalytic subunit	ECB_01843	snp_synonymous	synonymous
47875	LTEE	Ara+6	20000	REL8605A	A	point-mutator	SNP	1935435	1935435	343	1,935,435	A&rarr;C	<font class=snp_type_nonsynonymous>W115G</font>&nbsp;(<font class=mutation_in_codon>T</font>GG&rarr;<font class=mutation_in_codon>G</font>GG)&nbsp;	torZ	torZ	<i>torZ</i>&nbsp;&larr;	trimethylamine N-oxide reductase system III, catalytic subunit	trimethylamine N&#8209;oxide reductase system III, catalytic subunit	ECB_01843	snp_nonsynonymous	nonsynonymous
47876	LTEE	Ara+6	20000	REL8605A	A	point-mutator	SNP	1936274	1936274	629	1,936,274	A&rarr;C	<font class=snp_type_nonsynonymous>L210R</font>&nbsp;(C<font class=mutation_in_codon>T</font>G&rarr;C<font class=mutation_in_codon>G</font>G)&nbsp;	torY	torY	<i>torY</i>&nbsp;&larr;	TMAO reductase III (TorYZ), cytochrome c-type subunit	TMAO reductase III (TorYZ), cytochrome c&#8209;type subunit	ECB_01844	snp_nonsynonymous	nonsynonymous
47877	LTEE	Ara+6	20000	REL8605A	A	point-mutator	SNP	1945305	1945305	503	1,945,305	A&rarr;C	<font class=snp_type_nonsynonymous>L168W</font>&nbsp;(T<font class=mutation_in_codon>T</font>G&rarr;T<font class=mutation_in_codon>G</font>G)&nbsp;	cheZ	cheZ	<i>cheZ</i>&nbsp;&larr;	chemotaxis regulator, protein phosphatase for CheY	chemotaxis regulator, protein phosphatase for CheY	ECB_01852	snp_nonsynonymous	nonsynonymous
47878	LTEE	Ara+6	20000	REL8605A	A	point-mutator	SNP	1947913	1947913	222	1,947,913	T&rarr;G	<font class=snp_type_nonsynonymous>E74D</font>&nbsp;(GA<font class=mutation_in_codon>A</font>&rarr;GA<font class=mutation_in_codon>C</font>)&nbsp;	cheR	cheR	<i>cheR</i>&nbsp;&larr;	chemotaxis regulator, protein-glutamate methyltransferase	chemotaxis regulator, protein&#8209;glutamate methyltransferase	ECB_01855	snp_nonsynonymous	nonsynonymous
47879	LTEE	Ara+6	20000	REL8605A	A	point-mutator	SNP	1948337	1948337	1418	1,948,337	A&rarr;C	<font class=snp_type_nonsynonymous>V473G</font>&nbsp;(G<font class=mutation_in_codon>T</font>C&rarr;G<font class=mutation_in_codon>G</font>C)&nbsp;	tap	tap	<i>tap</i>&nbsp;&larr;	methyl-accepting protein IV	methyl&#8209;accepting protein IV	ECB_01856	snp_nonsynonymous	nonsynonymous
47880	LTEE	Ara+6	20000	REL8605A	A	point-mutator	SNP	1950214	1950214	1248	1,950,214	T&rarr;G	<font class=snp_type_nonsynonymous>K416N</font>&nbsp;(AA<font class=mutation_in_codon>A</font>&rarr;AA<font class=mutation_in_codon>C</font>)&nbsp;	tar	tar	<i>tar</i>&nbsp;&larr;	methyl-accepting chemotaxis protein II	methyl&#8209;accepting chemotaxis protein II	ECB_01857	snp_nonsynonymous	nonsynonymous
47881	LTEE	Ara+6	20000	REL8605A	A	point-mutator	SNP	1955691	1955691	219	1,955,691	T&rarr;G	<font class=snp_type_synonymous>A73A</font>&nbsp;(GC<font class=mutation_in_codon>A</font>&rarr;GC<font class=mutation_in_codon>C</font>)&nbsp;	motA	motA	<i>motA</i>&nbsp;&larr;	flagellar motor protein MotA	flagellar motor protein MotA	ECB_01861	snp_synonymous	synonymous
47882	LTEE	Ara+6	20000	REL8605A	A	point-mutator	SNP	1956562	1956562	53	1,956,562	T&rarr;G	<font class=snp_type_nonsynonymous>E18A</font>&nbsp;(G<font class=mutation_in_codon>A</font>A&rarr;G<font class=mutation_in_codon>C</font>A)&nbsp;	flhC	flhC	<i>flhC</i>&nbsp;&larr;	DNA-binding transcriptional dual regulator with FlhD	DNA&#8209;binding transcriptional dual regulator with FlhD	ECB_01862	snp_nonsynonymous	nonsynonymous
47883	LTEE	Ara+6	20000	REL8605A	A	point-mutator	SNP	1959157	1959157	450	1,959,157	A&rarr;C	<font class=snp_type_nonsynonymous>I150M</font>&nbsp;(AT<font class=mutation_in_codon>T</font>&rarr;AT<font class=mutation_in_codon>G</font>)&nbsp;	otsA	otsA	<i>otsA</i>&nbsp;&larr;	trehalose-6-phosphate synthase	trehalose&#8209;6&#8209;phosphate synthase	ECB_01865	snp_nonsynonymous	nonsynonymous
47884	LTEE	Ara+6	20000	REL8605A	A	point-mutator	SNP	1961316	1961316	222	1,961,316	A&rarr;C	<font class=snp_type_synonymous>A74A</font>&nbsp;(GC<font class=mutation_in_codon>T</font>&rarr;GC<font class=mutation_in_codon>G</font>)&nbsp;	araH	araH	<i>araH</i>&nbsp;&larr;	fused L-arabinose transporter subunits of ABC superfamily: membrane components	fused L&#8209;arabinose transporter subunits of ABC superfamily: membrane components	ECB_01867	snp_synonymous	synonymous
47885	LTEE	Ara+6	20000	REL8605A	A	point-mutator	SNP	1962875	1962875	189	1,962,875	A&rarr;C	<font class=snp_type_synonymous>S63S</font>&nbsp;(TC<font class=mutation_in_codon>T</font>&rarr;TC<font class=mutation_in_codon>G</font>)&nbsp;	araG	araG	<i>araG</i>&nbsp;&larr;	fused L-arabinose transporter subunits of ABC superfamily: ATP-binding components	fused L&#8209;arabinose transporter subunits of ABC superfamily: ATP&#8209;binding components	ECB_01868	snp_synonymous	synonymous
47886	LTEE	Ara+6	20000	REL8605A	A	point-mutator	SNP	1968439	1968439	765	1,968,439	A&rarr;C	<font class=snp_type_nonsynonymous>L255F</font>&nbsp;(TT<font class=mutation_in_codon>A</font>&rarr;TT<font class=mutation_in_codon>C</font>)&nbsp;	tyrP	tyrP	<i>tyrP</i>&nbsp;&rarr;	tyrosine transporter	tyrosine transporter	ECB_01875	snp_nonsynonymous	nonsynonymous
47887	LTEE	Ara+6	20000	REL8605A	A	point-mutator	SNP	1976586	1976586	237	1,976,586	T&rarr;G	<font class=snp_type_synonymous>A79A</font>&nbsp;(GC<font class=mutation_in_codon>A</font>&rarr;GC<font class=mutation_in_codon>C</font>)&nbsp;	yedW	yedW	<i>yedW</i>&nbsp;&larr;	predicted DNA-binding response regulator in two-component system with YedV	predicted DNA&#8209;binding response regulator in two&#8209;component system with YedV	ECB_01884	snp_synonymous	synonymous
47888	LTEE	Ara+6	20000	REL8605A	A	point-mutator	SNP	1977234	1977234	280	1,977,234	T&rarr;G	<font class=snp_type_nonsynonymous>Y94D</font>&nbsp;(<font class=mutation_in_codon>T</font>AT&rarr;<font class=mutation_in_codon>G</font>AT)&nbsp;	yedX	yedX	<i>yedX</i>&nbsp;&rarr;	hypothetical protein	hypothetical protein	ECB_01885	snp_nonsynonymous	nonsynonymous
47889	LTEE	Ara+6	20000	REL8605A	A	point-mutator	SNP	1977699	1977699	223	1,977,699	A&rarr;C	<font class=snp_type_nonsynonymous>N75H</font>&nbsp;(<font class=mutation_in_codon>A</font>AC&rarr;<font class=mutation_in_codon>C</font>AC)&nbsp;	yedY	yedY	<i>yedY</i>&nbsp;&rarr;	hypothetical protein	hypothetical protein	ECB_01886	snp_nonsynonymous	nonsynonymous
47890	LTEE	Ara+6	20000	REL8605A	A	point-mutator	SNP	1978686	1978686	205	1,978,686	A&rarr;C	<font class=snp_type_nonsynonymous>K69Q</font>&nbsp;(<font class=mutation_in_codon>A</font>AA&rarr;<font class=mutation_in_codon>C</font>AA)&nbsp;	yedZ	yedZ	<i>yedZ</i>&nbsp;&rarr;	hypothetical protein	hypothetical protein	ECB_01887	snp_nonsynonymous	nonsynonymous
47891	LTEE	Ara+6	20000	REL8605A	A	point-mutator	SNP	1979074	1979074	593	1,979,074	T&rarr;G	<font class=snp_type_nonsynonymous>F198C</font>&nbsp;(T<font class=mutation_in_codon>T</font>T&rarr;T<font class=mutation_in_codon>G</font>T)&nbsp;	yedZ	yedZ	<i>yedZ</i>&nbsp;&rarr;	hypothetical protein	hypothetical protein	ECB_01887	snp_nonsynonymous	nonsynonymous
47892	LTEE	Ara+6	20000	REL8605A	A	point-mutator	SNP	1980756	1980756	390	1,980,756	T&rarr;G	<font class=snp_type_nonsynonymous>I130M</font>&nbsp;(AT<font class=mutation_in_codon>T</font>&rarr;AT<font class=mutation_in_codon>G</font>)&nbsp;	yodB	yodB	<i>yodB</i>&nbsp;&rarr;	predicted cytochrome	predicted cytochrome	ECB_01889	snp_nonsynonymous	nonsynonymous
47893	LTEE	Ara+6	20000	REL8605A	A	point-mutator	SNP	1982227	1982227	578	1,982,227	T&rarr;G	<font class=snp_type_nonsynonymous>L193W</font>&nbsp;(T<font class=mutation_in_codon>T</font>G&rarr;T<font class=mutation_in_codon>G</font>G)&nbsp;	yeeI	yeeI	<i>yeeI</i>&nbsp;&rarr;	hypothetical protein	hypothetical protein	ECB_01890	snp_nonsynonymous	nonsynonymous
47894	LTEE	Ara+6	20000	REL8605A	A	point-mutator	SNP	1984520	1984520	1659	1,984,520	T&rarr;G	<font class=snp_type_synonymous>P553P</font>&nbsp;(CC<font class=mutation_in_codon>T</font>&rarr;CC<font class=mutation_in_codon>G</font>)&nbsp;	yeeJ	yeeJ	<i>yeeJ</i>&nbsp;&rarr;	adhesin	adhesin	ECB_01891	snp_synonymous	synonymous
47895	LTEE	Ara+6	20000	REL8605A	A	point-mutator	SNP	1990101	1990101	intergenic (+88/+174)	1,990,101	A&rarr;C	intergenic&nbsp;(+88/+174)	yeeJ,yeeL	yeeJ/yeeL	<i>yeeJ</i>&nbsp;&rarr;&nbsp;/&nbsp;&larr;&nbsp;<i>yeeL</i>	adhesin/putative transport protein; b1979(b4497)	adhesin/putative transport protein; b1979(b4497)	ECB_01891/ECB_01892	snp_intergenic	intergenic
47896	LTEE	Ara+6	20000	REL8605A	A	point-mutator	SNP	1991567	1991567	intergenic (-240/-75)	1,991,567	T&rarr;G	intergenic&nbsp;(&#8209;240/&#8209;75)	yeeL,shiA	yeeL/shiA	<i>yeeL</i>&nbsp;&larr;&nbsp;/&nbsp;&rarr;&nbsp;<i>shiA</i>	putative transport protein; b1980(b4497)/shikimate transporter	putative transport protein; b1980(b4497)/shikimate transporter	ECB_01892/ECB_01893	snp_intergenic	intergenic
47897	LTEE	Ara+6	20000	REL8605A	A	point-mutator	SNP	2000479	2000479	845	2,000,479	T&rarr;G	<font class=snp_type_nonsynonymous>E282A</font>&nbsp;(G<font class=mutation_in_codon>A</font>A&rarr;G<font class=mutation_in_codon>C</font>A)&nbsp;	erfK	erfK	<i>erfK</i>&nbsp;&larr;	conserved protein with NAD(P)-binding Rossmann-fold domain	conserved protein with NAD(P)&#8209;binding Rossmann&#8209;fold domain	ECB_01899	snp_nonsynonymous	nonsynonymous
47898	LTEE	Ara+6	20000	REL8605A	A	point-mutator	SNP	2000514	2000514	810	2,000,514	T&rarr;G	<font class=snp_type_synonymous>V270V</font>&nbsp;(GT<font class=mutation_in_codon>A</font>&rarr;GT<font class=mutation_in_codon>C</font>)&nbsp;	erfK	erfK	<i>erfK</i>&nbsp;&larr;	conserved protein with NAD(P)-binding Rossmann-fold domain	conserved protein with NAD(P)&#8209;binding Rossmann&#8209;fold domain	ECB_01899	snp_synonymous	synonymous
47899	LTEE	Ara+6	20000	REL8605A	A	point-mutator	SNP	2008703	2008703	411	2,008,703	A&rarr;C	<font class=snp_type_nonsynonymous>*137C</font>&nbsp;(TG<font class=mutation_in_codon>A</font>&rarr;TG<font class=mutation_in_codon>C</font>)&nbsp;	ECB_01908	ECB_01908	<i>ECB_01908</i>&nbsp;&rarr;	hypothetical protein	hypothetical protein	ECB_01908	snp_nonsynonymous	nonsynonymous
47900	LTEE	Ara+6	20000	REL8605A	A	point-mutator	SNP	2013314	2013314	116	2,013,314	A&rarr;C	<font class=snp_type_nonsynonymous>E39A</font>&nbsp;(G<font class=mutation_in_codon>A</font>A&rarr;G<font class=mutation_in_codon>C</font>A)&nbsp;	sbcB	sbcB	<i>sbcB</i>&nbsp;&rarr;	exonuclease I	exonuclease I	ECB_01914	snp_nonsynonymous	nonsynonymous
47901	LTEE	Ara+6	20000	REL8605A	A	point-mutator	SNP	2018028	2018028	674	2,018,028	A&rarr;C	<font class=snp_type_nonsynonymous>F225C</font>&nbsp;(T<font class=mutation_in_codon>T</font>T&rarr;T<font class=mutation_in_codon>G</font>T)&nbsp;	yeeY	yeeY	<i>yeeY</i>&nbsp;&larr;	predicted DNA-binding transcriptional regulator	predicted DNA&#8209;binding transcriptional regulator	ECB_01918	snp_nonsynonymous	nonsynonymous
47902	LTEE	Ara+6	20000	REL8605A	A	point-mutator	SNP	2022840	2022840	441	2,022,840	A&rarr;C	<font class=snp_type_synonymous>V147V</font>&nbsp;(GT<font class=mutation_in_codon>A</font>&rarr;GT<font class=mutation_in_codon>C</font>)&nbsp;	hisC	hisC	<i>hisC</i>&nbsp;&rarr;	histidinol-phosphate aminotransferase	histidinol&#8209;phosphate aminotransferase	ECB_01923	snp_synonymous	synonymous
47903	LTEE	Ara+6	20000	REL8605A	A	point-mutator	SNP	2026844	2026844	229	2,026,844	A&rarr;C	<font class=snp_type_nonsynonymous>I77L</font>&nbsp;(<font class=mutation_in_codon>A</font>TT&rarr;<font class=mutation_in_codon>C</font>TT)&nbsp;	hisI	hisI	<i>hisI</i>&nbsp;&rarr;	bifunctional phosphoribosyl-AMP cyclohydrolase/phosphoribosyl-ATP pyrophosphatase protein	bifunctional phosphoribosyl&#8209;AMP cyclohydrolase/phosphoribosyl&#8209;ATP pyrophosphatase protein	ECB_01928	snp_nonsynonymous	nonsynonymous
47904	LTEE	Ara+6	20000	REL8605A	A	point-mutator	SNP	2038806	2038806	143	2,038,806	A&rarr;C	<font class=snp_type_nonsynonymous>I48S</font>&nbsp;(A<font class=mutation_in_codon>T</font>T&rarr;A<font class=mutation_in_codon>G</font>T)&nbsp;	wbbB	wbbB	<i>wbbB</i>&nbsp;&larr;	putative glycosyltransferase WbbB	putative glycosyltransferase WbbB	ECB_01939	snp_nonsynonymous	nonsynonymous
47905	LTEE	Ara+6	20000	REL8605A	A	point-mutator	SNP	2038863	2038863	86	2,038,863	A&rarr;C	<font class=snp_type_nonsense>L29*</font>&nbsp;(T<font class=mutation_in_codon>T</font>A&rarr;T<font class=mutation_in_codon>G</font>A)&nbsp;	wbbB	wbbB	<i>wbbB</i>&nbsp;&larr;	putative glycosyltransferase WbbB	putative glycosyltransferase WbbB	ECB_01939	snp_nonsense	nonsense
47906	LTEE	Ara+6	20000	REL8605A	A	point-mutator	SNP	2039699	2039699	430	2,039,699	T&rarr;G	<font class=snp_type_nonsynonymous>N144H</font>&nbsp;(<font class=mutation_in_codon>A</font>AT&rarr;<font class=mutation_in_codon>C</font>AT)&nbsp;	vioB	vioB	<i>vioB</i>&nbsp;&larr;	VioB, involved in dTDP-N-acetylviosamine synthesis	VioB, involved in dTDP&#8209;N&#8209;acetylviosamine synthesis	ECB_01941	snp_nonsynonymous	nonsynonymous
47907	LTEE	Ara+6	20000	REL8605A	A	point-mutator	SNP	2041552	2041552	1269	2,041,552	A&rarr;C	<font class=snp_type_nonsynonymous>I423M</font>&nbsp;(AT<font class=mutation_in_codon>T</font>&rarr;AT<font class=mutation_in_codon>G</font>)&nbsp;	wzx	wzx	<i>wzx</i>&nbsp;&larr;	O antigen translocase (Wzx)	O antigen translocase (Wzx)	ECB_01943	snp_nonsynonymous	nonsynonymous
47908	LTEE	Ara+6	20000	REL8605A	A	point-mutator	SNP	2042737	2042737	84	2,042,737	T&rarr;G	<font class=snp_type_nonsynonymous>L28F</font>&nbsp;(TT<font class=mutation_in_codon>A</font>&rarr;TT<font class=mutation_in_codon>C</font>)&nbsp;	wzx	wzx	<i>wzx</i>&nbsp;&larr;	O antigen translocase (Wzx)	O antigen translocase (Wzx)	ECB_01943	snp_nonsynonymous	nonsynonymous
47909	LTEE	Ara+6	20000	REL8605A	A	point-mutator	SNP	2042820	2042820	1	2,042,820	A&rarr;C	<font class=snp_type_synonymous>M1M</font>&nbsp;(<font class=mutation_in_codon>T</font>TG&rarr;<font class=mutation_in_codon>G</font>TG)&nbsp;&dagger;	wzx	wzx	<i>wzx</i>&nbsp;&larr;	O antigen translocase (Wzx)	O antigen translocase (Wzx)	ECB_01943	snp_synonymous	synonymous
47910	LTEE	Ara+6	20000	REL8605A	A	point-mutator	SNP	2045925	2045925	368	2,045,925	T&rarr;G	<font class=snp_type_nonsynonymous>K123T</font>&nbsp;(A<font class=mutation_in_codon>A</font>A&rarr;A<font class=mutation_in_codon>C</font>A)&nbsp;	rfbB	rfbB	<i>rfbB</i>&nbsp;&larr;	dTDP-glucose 4,6 dehydratase, NAD(P)-binding	dTDP&#8209;glucose 4,6 dehydratase, NAD(P)&#8209;binding	ECB_01947	snp_nonsynonymous	nonsynonymous
47911	LTEE	Ara+6	20000	REL8605A	A	point-mutator	SNP	2052832	2052832	444	2,052,832	T&rarr;G	<font class=snp_type_nonsynonymous>E148D</font>&nbsp;(GA<font class=mutation_in_codon>A</font>&rarr;GA<font class=mutation_in_codon>C</font>)&nbsp;	wzxC	wzxC	<i>wzxC</i>&nbsp;&larr;	colanic acid exporter	colanic acid exporter	ECB_01952	snp_nonsynonymous	nonsynonymous
47912	LTEE	Ara+6	20000	REL8605A	A	point-mutator	SNP	2062572	2062572	285	2,062,572	A&rarr;C	<font class=snp_type_nonsynonymous>F95L</font>&nbsp;(TT<font class=mutation_in_codon>T</font>&rarr;TT<font class=mutation_in_codon>G</font>)&nbsp;	wcaE	wcaE	<i>wcaE</i>&nbsp;&larr;	predicted glycosyl transferase	predicted glycosyl transferase	ECB_01961	snp_nonsynonymous	nonsynonymous
47913	LTEE	Ara+6	20000	REL8605A	A	point-mutator	SNP	2063114	2063114	971	2,063,114	A&rarr;C	<font class=snp_type_nonsynonymous>I324R</font>&nbsp;(A<font class=mutation_in_codon>T</font>A&rarr;A<font class=mutation_in_codon>G</font>A)&nbsp;	wcaD	wcaD	<i>wcaD</i>&nbsp;&larr;	predicted colanic acid polymerase	predicted colanic acid polymerase	ECB_01962	snp_nonsynonymous	nonsynonymous
47914	LTEE	Ara+6	20000	REL8605A	A	point-mutator	SNP	2065135	2065135	142	2,065,135	T&rarr;G	<font class=snp_type_nonsynonymous>S48R</font>&nbsp;(<font class=mutation_in_codon>A</font>GC&rarr;<font class=mutation_in_codon>C</font>GC)&nbsp;	wcaC	wcaC	<i>wcaC</i>&nbsp;&larr;	predicted glycosyl transferase	predicted glycosyl transferase	ECB_01963	snp_nonsynonymous	nonsynonymous
47915	LTEE	Ara+6	20000	REL8605A	A	point-mutator	SNP	2068639	2068639	220	2,068,639	G&rarr;A	<font class=snp_type_nonsense>Q74*</font>&nbsp;(<font class=mutation_in_codon>C</font>AG&rarr;<font class=mutation_in_codon>T</font>AG)&nbsp;	wzc	wzc	<i>wzc</i>&nbsp;&larr;	protein-tyrosine kinase	protein&#8209;tyrosine kinase	ECB_01966	snp_nonsense	nonsense
47916	LTEE	Ara+6	20000	REL8605A	A	point-mutator	SNP	2080283	2080283	444	2,080,283	A&rarr;C	<font class=snp_type_nonsynonymous>D148E</font>&nbsp;(GA<font class=mutation_in_codon>T</font>&rarr;GA<font class=mutation_in_codon>G</font>)&nbsp;	alkA	alkA	<i>alkA</i>&nbsp;&larr;	3-methyl-adenine DNA glycosylase II	3&#8209;methyl&#8209;adenine DNA glycosylase II	ECB_01974	snp_nonsynonymous	nonsynonymous
47917	LTEE	Ara+6	20000	REL8605A	A	point-mutator	SNP	2085202	2085202	378	2,085,202	A&rarr;C	<font class=snp_type_nonsynonymous>I126M</font>&nbsp;(AT<font class=mutation_in_codon>T</font>&rarr;AT<font class=mutation_in_codon>G</font>)&nbsp;	yegL	yegL	<i>yegL</i>&nbsp;&larr;	hypothetical protein	hypothetical protein	ECB_01978	snp_nonsynonymous	nonsynonymous
47918	LTEE	Ara+6	20000	REL8605A	A	point-mutator	SNP	2086008	2086008	intergenic (-429/-1116)	2,086,008	A&rarr;C	intergenic&nbsp;(&#8209;429/&#8209;1116)	yegL,yegM	yegL/yegM	<i>yegL</i>&nbsp;&larr;&nbsp;/&nbsp;&rarr;&nbsp;<i>yegM</i>	hypothetical protein/multidrug efflux system, subunit A	hypothetical protein/multidrug efflux system, subunit A	ECB_01978/ECB_01979	snp_intergenic	intergenic
47919	LTEE	Ara+6	20000	REL8605A	A	point-mutator	SNP	2087097	2087097	intergenic (-1518/-27)	2,087,097	A&rarr;C	intergenic&nbsp;(&#8209;1518/&#8209;27)	yegL,yegM	yegL/yegM	<i>yegL</i>&nbsp;&larr;&nbsp;/&nbsp;&rarr;&nbsp;<i>yegM</i>	hypothetical protein/multidrug efflux system, subunit A	hypothetical protein/multidrug efflux system, subunit A	ECB_01978/ECB_01979	snp_intergenic	intergenic
47920	LTEE	Ara+6	20000	REL8605A	A	point-mutator	SNP	2090875	2090875	2505	2,090,875	T&rarr;G	<font class=snp_type_nonsynonymous>I835M</font>&nbsp;(AT<font class=mutation_in_codon>T</font>&rarr;AT<font class=mutation_in_codon>G</font>)&nbsp;	yegN	yegN	<i>yegN</i>&nbsp;&rarr;	multidrug efflux system, subunit B	multidrug efflux system, subunit B	ECB_01980	snp_nonsynonymous	nonsynonymous
47921	LTEE	Ara+6	20000	REL8605A	A	point-mutator	SNP	2091628	2091628	135	2,091,628	T&rarr;G	<font class=snp_type_nonsynonymous>I45M</font>&nbsp;(AT<font class=mutation_in_codon>T</font>&rarr;AT<font class=mutation_in_codon>G</font>)&nbsp;	yegO	yegO	<i>yegO</i>&nbsp;&rarr;	multidrug efflux system, subunit C	multidrug efflux system, subunit C	ECB_01981	snp_nonsynonymous	nonsynonymous
47922	LTEE	Ara+6	20000	REL8605A	A	point-mutator	SNP	2096457	2096457	474	2,096,457	T&rarr;G	<font class=snp_type_nonsynonymous>N158K</font>&nbsp;(AA<font class=mutation_in_codon>T</font>&rarr;AA<font class=mutation_in_codon>G</font>)&nbsp;	baeS	baeS	<i>baeS</i>&nbsp;&rarr;	sensory histidine kinase in two-component regulatory system with BaeR	sensory histidine kinase in two&#8209;component regulatory system with BaeR	ECB_01983	snp_nonsynonymous	nonsynonymous
47923	LTEE	Ara+6	20000	REL8605A	A	point-mutator	SNP	2100911	2100911	578	2,100,911	A&rarr;C	<font class=snp_type_nonsynonymous>F193C</font>&nbsp;(T<font class=mutation_in_codon>T</font>C&rarr;T<font class=mutation_in_codon>G</font>C)&nbsp;	yegZ	yegZ	<i>yegZ</i>&nbsp;&larr;	putative phage protein (D protein)	putative phage protein (D protein)	ECB_01988	snp_nonsynonymous	nonsynonymous
47924	LTEE	Ara+6	20000	REL8605A	A	point-mutator	SNP	2105157	2105157	intergenic (+118/+94)	2,105,157	A&rarr;C	intergenic&nbsp;(+118/+94)	ECB_01993,ECB_01994	ECB_01993/ECB_01994	<i>ECB_01993</i>&nbsp;&rarr;&nbsp;/&nbsp;&larr;&nbsp;<i>ECB_01994</i>	hypothetical protein/hypothetical protein	hypothetical protein/hypothetical protein	ECB_01993/ECB_01994	snp_intergenic	intergenic
47925	LTEE	Ara+6	20000	REL8605A	A	point-mutator	SNP	2113808	2113808	866	2,113,808	A&rarr;C	<font class=snp_type_nonsynonymous>I289R</font>&nbsp;(A<font class=mutation_in_codon>T</font>A&rarr;A<font class=mutation_in_codon>G</font>A)&nbsp;	ECB_02001	ECB_02001	<i>ECB_02001</i>&nbsp;&larr;	hypothetical protein	hypothetical protein	ECB_02001	snp_nonsynonymous	nonsynonymous
47926	LTEE	Ara+6	20000	REL8605A	A	point-mutator	SNP	2117079	2117079	1699	2,117,079	A&rarr;C	<font class=snp_type_nonsynonymous>S567A</font>&nbsp;(<font class=mutation_in_codon>T</font>CG&rarr;<font class=mutation_in_codon>G</font>CG)&nbsp;	ECB_02004	ECB_02004	<i>ECB_02004</i>&nbsp;&larr;	Replication gene A protein	Replication gene A protein	ECB_02004	snp_nonsynonymous	nonsynonymous
47927	LTEE	Ara+6	20000	REL8605A	A	point-mutator	SNP	2118123	2118123	655	2,118,123	T&rarr;G	<font class=snp_type_nonsynonymous>N219H</font>&nbsp;(<font class=mutation_in_codon>A</font>AC&rarr;<font class=mutation_in_codon>C</font>AC)&nbsp;	ECB_02004	ECB_02004	<i>ECB_02004</i>&nbsp;&larr;	Replication gene A protein	Replication gene A protein	ECB_02004	snp_nonsynonymous	nonsynonymous
47928	LTEE	Ara+6	20000	REL8605A	A	point-mutator	SNP	2122937	2122937	intergenic (-7/-398)	2,122,937	T&rarr;C	intergenic&nbsp;(&#8209;7/&#8209;398)	yegR,yegS	yegR/yegS	<i>yegR</i>&nbsp;&larr;&nbsp;/&nbsp;&rarr;&nbsp;<i>yegS</i>	hypothetical protein/hypothetical protein	hypothetical protein/hypothetical protein	ECB_02014/ECB_02015	snp_intergenic	intergenic
47929	LTEE	Ara+6	20000	REL8605A	A	point-mutator	SNP	2126046	2126046	190	2,126,046	A&rarr;C	<font class=snp_type_nonsynonymous>Y64D</font>&nbsp;(<font class=mutation_in_codon>T</font>AT&rarr;<font class=mutation_in_codon>G</font>AT)&nbsp;	gatD	gatD	<i>gatD</i>&nbsp;&larr;	galactitol-1-phosphate dehydrogenase, Zn-dependent and NAD(P)-binding	galactitol&#8209;1&#8209;phosphate dehydrogenase, Zn&#8209;dependent and NAD(P)&#8209;binding	ECB_02017	snp_nonsynonymous	nonsynonymous
47930	LTEE	Ara+6	20000	REL8605A	A	point-mutator	SNP	2127058	2127058	581	2,127,058	A&rarr;C	<font class=snp_type_nonsynonymous>V194G</font>&nbsp;(G<font class=mutation_in_codon>T</font>C&rarr;G<font class=mutation_in_codon>G</font>C)&nbsp;	gatC	gatC	<i>gatC</i>&nbsp;&larr;	galactitol-specific enzyme IIC component of PTS	galactitol&#8209;specific enzyme IIC component of PTS	ECB_02018	snp_nonsynonymous	nonsynonymous
47931	LTEE	Ara+6	20000	REL8605A	A	point-mutator	SNP	2133734	2133734	785	2,133,734	T&rarr;G	<font class=snp_type_nonsynonymous>L262W</font>&nbsp;(T<font class=mutation_in_codon>T</font>G&rarr;T<font class=mutation_in_codon>G</font>G)&nbsp;	yegT	yegT	<i>yegT</i>&nbsp;&rarr;	predicted nucleoside transporter	predicted nucleoside transporter	ECB_02026	snp_nonsynonymous	nonsynonymous
47932	LTEE	Ara+6	20000	REL8605A	A	point-mutator	SNP	2135861	2135861	637	2,135,861	T&rarr;G	<font class=snp_type_nonsynonymous>F213V</font>&nbsp;(<font class=mutation_in_codon>T</font>TT&rarr;<font class=mutation_in_codon>G</font>TT)&nbsp;	yegV	yegV	<i>yegV</i>&nbsp;&rarr;	predicted kinase	predicted kinase	ECB_02028	snp_nonsynonymous	nonsynonymous
47933	LTEE	Ara+6	20000	REL8605A	A	point-mutator	SNP	2135986	2135986	762	2,135,986	T&rarr;G	<font class=snp_type_nonsynonymous>I254M</font>&nbsp;(AT<font class=mutation_in_codon>T</font>&rarr;AT<font class=mutation_in_codon>G</font>)&nbsp;	yegV	yegV	<i>yegV</i>&nbsp;&rarr;	predicted kinase	predicted kinase	ECB_02028	snp_nonsynonymous	nonsynonymous
47934	LTEE	Ara+6	20000	REL8605A	A	point-mutator	SNP	2136752	2136752	159	2,136,752	T&rarr;G	<font class=snp_type_nonsynonymous>L53F</font>&nbsp;(TT<font class=mutation_in_codon>A</font>&rarr;TT<font class=mutation_in_codon>C</font>)&nbsp;	yegW	yegW	<i>yegW</i>&nbsp;&larr;	predicted DNA-binding transcriptional regulator	predicted DNA&#8209;binding transcriptional regulator	ECB_02029	snp_nonsynonymous	nonsynonymous
47935	LTEE	Ara+6	20000	REL8605A	A	point-mutator	SNP	2145480	2145480	intergenic (-115/-17)	2,145,480	A&rarr;C	intergenic&nbsp;(&#8209;115/&#8209;17)	mrp,metG	mrp/metG	<i>mrp</i>&nbsp;&larr;&nbsp;/&nbsp;&rarr;&nbsp;<i>metG</i>	antiporter inner membrane protein/methionyl-tRNA synthetase	antiporter inner membrane protein/methionyl&#8209;tRNA synthetase	ECB_02043/ECB_02044	snp_intergenic	intergenic
47936	LTEE	Ara+6	20000	REL8605A	A	point-mutator	SNP	2146040	2146040	544	2,146,040	A&rarr;C	<font class=snp_type_nonsynonymous>T182P</font>&nbsp;(<font class=mutation_in_codon>A</font>CG&rarr;<font class=mutation_in_codon>C</font>CG)&nbsp;	metG	metG	<i>metG</i>&nbsp;&rarr;	methionyl-tRNA synthetase	methionyl&#8209;tRNA synthetase	ECB_02044	snp_nonsynonymous	nonsynonymous
47937	LTEE	Ara+6	20000	REL8605A	A	point-mutator	SNP	2146547	2146547	1051	2,146,547	T&rarr;G	<font class=snp_type_nonsynonymous>F351V</font>&nbsp;(<font class=mutation_in_codon>T</font>TT&rarr;<font class=mutation_in_codon>G</font>TT)&nbsp;	metG	metG	<i>metG</i>&nbsp;&rarr;	methionyl-tRNA synthetase	methionyl&#8209;tRNA synthetase	ECB_02044	snp_nonsynonymous	nonsynonymous
47938	LTEE	Ara+6	20000	REL8605A	A	point-mutator	SNP	2146602	2146602	1106	2,146,602	A&rarr;C	<font class=snp_type_nonsynonymous>D369A</font>&nbsp;(G<font class=mutation_in_codon>A</font>T&rarr;G<font class=mutation_in_codon>C</font>T)&nbsp;	metG	metG	<i>metG</i>&nbsp;&rarr;	methionyl-tRNA synthetase	methionyl&#8209;tRNA synthetase	ECB_02044	snp_nonsynonymous	nonsynonymous
47939	LTEE	Ara+6	20000	REL8605A	A	point-mutator	SNP	2146760	2146760	1264	2,146,760	T&rarr;G	<font class=snp_type_nonsynonymous>F422V</font>&nbsp;(<font class=mutation_in_codon>T</font>TC&rarr;<font class=mutation_in_codon>G</font>TC)&nbsp;	metG	metG	<i>metG</i>&nbsp;&rarr;	methionyl-tRNA synthetase	methionyl&#8209;tRNA synthetase	ECB_02044	snp_nonsynonymous	nonsynonymous
47940	LTEE	Ara+6	20000	REL8605A	A	point-mutator	SNP	2149513	2149513	1843	2,149,513	T&rarr;G	<font class=snp_type_nonsynonymous>Y615D</font>&nbsp;(<font class=mutation_in_codon>T</font>AT&rarr;<font class=mutation_in_codon>G</font>AT)&nbsp;	molR	molR	<i>molR</i>&nbsp;&rarr;	molybdate metabolism regulator	molybdate metabolism regulator	ECB_02045	snp_nonsynonymous	nonsynonymous
47941	LTEE	Ara+6	20000	REL8605A	A	point-mutator	SNP	2151468	2151468	intergenic (+3/-7)	2,151,468	A&rarr;C	intergenic&nbsp;(+3/&#8209;7)	molR,yehI	molR/yehI	<i>molR</i>&nbsp;&rarr;&nbsp;/&nbsp;&rarr;&nbsp;<i>yehI</i>	molybdate metabolism regulator/hypothetical protein	molybdate metabolism regulator/hypothetical protein	ECB_02045/ECB_02046	snp_intergenic	intergenic
47942	LTEE	Ara+6	20000	REL8605A	A	point-mutator	SNP	2151827	2151827	353	2,151,827	T&rarr;G	<font class=snp_type_nonsynonymous>L118R</font>&nbsp;(C<font class=mutation_in_codon>T</font>G&rarr;C<font class=mutation_in_codon>G</font>G)&nbsp;	yehI	yehI	<i>yehI</i>&nbsp;&rarr;	hypothetical protein	hypothetical protein	ECB_02046	snp_nonsynonymous	nonsynonymous
47943	LTEE	Ara+6	20000	REL8605A	A	point-mutator	SNP	2184113	2184113	intergenic (+147/-3)	2,184,113	T&rarr;G	intergenic&nbsp;(+147/&#8209;3)	cdd,sanA	cdd/sanA	<i>cdd</i>&nbsp;&rarr;&nbsp;/&nbsp;&rarr;&nbsp;<i>sanA</i>	cytidine deaminase/hypothetical protein	cytidine deaminase/hypothetical protein	ECB_02072/ECB_02073	snp_intergenic	intergenic
47944	LTEE	Ara+6	20000	REL8605A	A	point-mutator	SNP	2187676	2187676	1174	2,187,676	T&rarr;G	<font class=snp_type_nonsynonymous>C392G</font>&nbsp;(<font class=mutation_in_codon>T</font>GT&rarr;<font class=mutation_in_codon>G</font>GT)&nbsp;	yeiA	yeiA	<i>yeiA</i>&nbsp;&rarr;	dihydropyrimidine dehydrogenase	dihydropyrimidine dehydrogenase	ECB_02076	snp_nonsynonymous	nonsynonymous
47945	LTEE	Ara+6	20000	REL8605A	A	point-mutator	SNP	2190305	2190305	223	2,190,305	T&rarr;G	<font class=snp_type_nonsynonymous>K75Q</font>&nbsp;(<font class=mutation_in_codon>A</font>AA&rarr;<font class=mutation_in_codon>C</font>AA)&nbsp;	mglA	mglA	<i>mglA</i>&nbsp;&larr;	fused methyl-galactoside transporter subunits of ABC superfamily: ATP-binding components	fused methyl&#8209;galactoside transporter subunits of ABC superfamily: ATP&#8209;binding components	ECB_02078	snp_nonsynonymous	nonsynonymous
47946	LTEE	Ara+6	20000	REL8605A	A	point-mutator	SNP	2195490	2195490	343	2,195,490	T&rarr;G	<font class=snp_type_nonsynonymous>Y115D</font>&nbsp;(<font class=mutation_in_codon>T</font>AC&rarr;<font class=mutation_in_codon>G</font>AC)&nbsp;	yeiG	yeiG	<i>yeiG</i>&nbsp;&rarr;	predicted esterase	predicted esterase	ECB_02083	snp_nonsynonymous	nonsynonymous
47947	LTEE	Ara+6	20000	REL8605A	A	point-mutator	SNP	2197504	2197504	504	2,197,504	A&rarr;C	<font class=snp_type_synonymous>V168V</font>&nbsp;(GT<font class=mutation_in_codon>T</font>&rarr;GT<font class=mutation_in_codon>G</font>)&nbsp;	cirA	cirA	<i>cirA</i>&nbsp;&larr;	ferric iron-catecholate outer membrane transporter	ferric iron&#8209;catecholate outer membrane transporter	ECB_02084	snp_synonymous	synonymous
47948	LTEE	Ara+6	20000	REL8605A	A	point-mutator	SNP	2199997	2199997	860	2,199,997	T&rarr;G	<font class=snp_type_nonsynonymous>D287A</font>&nbsp;(G<font class=mutation_in_codon>A</font>T&rarr;G<font class=mutation_in_codon>C</font>T)&nbsp;	yeiE	yeiE	<i>yeiE</i>&nbsp;&larr;	predicted DNA-binding transcriptional regulator	predicted DNA&#8209;binding transcriptional regulator	ECB_02086	snp_nonsynonymous	nonsynonymous
47949	LTEE	Ara+6	20000	REL8605A	A	point-mutator	SNP	2209373	2209373	182	2,209,373	A&rarr;C	<font class=snp_type_nonsynonymous>V61G</font>&nbsp;(G<font class=mutation_in_codon>T</font>A&rarr;G<font class=mutation_in_codon>G</font>A)&nbsp;	yeiN	yeiN	<i>yeiN</i>&nbsp;&larr;	hypothetical protein	hypothetical protein	ECB_02094	snp_nonsynonymous	nonsynonymous
47950	LTEE	Ara+6	20000	REL8605A	A	point-mutator	SNP	2209539	2209539	16	2,209,539	T&rarr;G	<font class=snp_type_nonsynonymous>I6L</font>&nbsp;(<font class=mutation_in_codon>A</font>TT&rarr;<font class=mutation_in_codon>C</font>TT)&nbsp;	yeiN	yeiN	<i>yeiN</i>&nbsp;&larr;	hypothetical protein	hypothetical protein	ECB_02094	snp_nonsynonymous	nonsynonymous
47951	LTEE	Ara+6	20000	REL8605A	A	point-mutator	SNP	2209640	2209640	844	2,209,640	A&rarr;C	<font class=snp_type_nonsynonymous>C282G</font>&nbsp;(<font class=mutation_in_codon>T</font>GT&rarr;<font class=mutation_in_codon>G</font>GT)&nbsp;	yeiC	yeiC	<i>yeiC</i>&nbsp;&larr;	predicted kinase	predicted kinase	ECB_02095	snp_nonsynonymous	nonsynonymous
47952	LTEE	Ara+6	20000	REL8605A	A	point-mutator	SNP	2212904	2212904	650	2,212,904	A&rarr;C	<font class=snp_type_nonsynonymous>I217S</font>&nbsp;(A<font class=mutation_in_codon>T</font>C&rarr;A<font class=mutation_in_codon>G</font>C)&nbsp;	fruK	fruK	<i>fruK</i>&nbsp;&larr;	1-phosphofructokinase	1&#8209;phosphofructokinase	ECB_02097	snp_nonsynonymous	nonsynonymous
47953	LTEE	Ara+6	20000	REL8605A	A	point-mutator	SNP	2213061	2213061	493	2,213,061	T&rarr;G	<font class=snp_type_nonsynonymous>I165L</font>&nbsp;(<font class=mutation_in_codon>A</font>TC&rarr;<font class=mutation_in_codon>C</font>TC)&nbsp;	fruK	fruK	<i>fruK</i>&nbsp;&larr;	1-phosphofructokinase	1&#8209;phosphofructokinase	ECB_02097	snp_nonsynonymous	nonsynonymous
47954	LTEE	Ara+6	20000	REL8605A	A	point-mutator	SNP	2218319	2218319	887	2,218,319	A&rarr;C	<font class=snp_type_nonsynonymous>N296T</font>&nbsp;(A<font class=mutation_in_codon>A</font>T&rarr;A<font class=mutation_in_codon>C</font>T)&nbsp;	yeiQ	yeiQ	<i>yeiQ</i>&nbsp;&rarr;	predicted dehydrogenase, NAD-dependent	predicted dehydrogenase, NAD&#8209;dependent	ECB_02102	snp_nonsynonymous	nonsynonymous
47955	LTEE	Ara+6	20000	REL8605A	A	point-mutator	SNP	2224448	2224448	897	2,224,448	A&rarr;C	<font class=snp_type_nonsynonymous>Q299H</font>&nbsp;(CA<font class=mutation_in_codon>A</font>&rarr;CA<font class=mutation_in_codon>C</font>)&nbsp;	yejA	yejA	<i>yejA</i>&nbsp;&rarr;	predicted oligopeptide transporter subunit	predicted oligopeptide transporter subunit	ECB_02107	snp_nonsynonymous	nonsynonymous
47956	LTEE	Ara+6	20000	REL8605A	A	point-mutator	SNP	2225608	2225608	242	2,225,608	T&rarr;G	<font class=snp_type_nonsense>L81*</font>&nbsp;(T<font class=mutation_in_codon>T</font>A&rarr;T<font class=mutation_in_codon>G</font>A)&nbsp;	yejB	yejB	<i>yejB</i>&nbsp;&rarr;	predicted oligopeptide transporter subunit	predicted oligopeptide transporter subunit	ECB_02108	snp_nonsense	nonsense
47957	LTEE	Ara+6	20000	REL8605A	A	point-mutator	SNP	2226010	2226010	644	2,226,010	T&rarr;G	<font class=snp_type_nonsynonymous>L215R</font>&nbsp;(C<font class=mutation_in_codon>T</font>G&rarr;C<font class=mutation_in_codon>G</font>G)&nbsp;	yejB	yejB	<i>yejB</i>&nbsp;&rarr;	predicted oligopeptide transporter subunit	predicted oligopeptide transporter subunit	ECB_02108	snp_nonsynonymous	nonsynonymous
47958	LTEE	Ara+6	20000	REL8605A	A	point-mutator	SNP	2228347	2228347	860	2,228,347	T&rarr;G	<font class=snp_type_nonsynonymous>I287S</font>&nbsp;(A<font class=mutation_in_codon>T</font>T&rarr;A<font class=mutation_in_codon>G</font>T)&nbsp;	yejF	yejF	<i>yejF</i>&nbsp;&rarr;	fused predicted oligopeptide transporter subunits of ABC superfamilly: ATP-binding components	fused predicted oligopeptide transporter subunits of ABC superfamilly: ATP&#8209;binding components	ECB_02110	snp_nonsynonymous	nonsynonymous
47959	LTEE	Ara+6	20000	REL8605A	A	point-mutator	SNP	2230564	2230564	385	2,230,564	T&rarr;G	<font class=snp_type_nonsynonymous>K129Q</font>&nbsp;(<font class=mutation_in_codon>A</font>AA&rarr;<font class=mutation_in_codon>C</font>AA)&nbsp;	bcr	bcr	<i>bcr</i>&nbsp;&larr;	bicyclomycin/multidrug efflux system	bicyclomycin/multidrug efflux system	ECB_02112	snp_nonsynonymous	nonsynonymous
47960	LTEE	Ara+6	20000	REL8605A	A	point-mutator	SNP	2236289	2236289	726	2,236,289	T&rarr;G	<font class=snp_type_synonymous>V242V</font>&nbsp;(GT<font class=mutation_in_codon>T</font>&rarr;GT<font class=mutation_in_codon>G</font>)&nbsp;	yejM	yejM	<i>yejM</i>&nbsp;&rarr;	predicted hydrolase, inner membrane	predicted hydrolase, inner membrane	ECB_02118	snp_synonymous	synonymous
47961	LTEE	Ara+6	20000	REL8605A	A	point-mutator	SNP	2243822	2243822	1072	2,243,822	A&rarr;C	<font class=snp_type_nonsynonymous>L358V</font>&nbsp;(<font class=mutation_in_codon>T</font>TG&rarr;<font class=mutation_in_codon>G</font>TG)&nbsp;	ccmF	ccmF	<i>ccmF</i>&nbsp;&larr;	heme lyase, CcmF subunit	heme lyase, CcmF subunit	ECB_02123	snp_nonsynonymous	nonsynonymous
47962	LTEE	Ara+6	20000	REL8605A	A	point-mutator	SNP	2246072	2246072	238	2,246,072	T&rarr;G	<font class=snp_type_nonsynonymous>I80L</font>&nbsp;(<font class=mutation_in_codon>A</font>TT&rarr;<font class=mutation_in_codon>C</font>TT)&nbsp;	ccmC	ccmC	<i>ccmC</i>&nbsp;&larr;	heme exporter subunit	heme exporter subunit	ECB_02126	snp_nonsynonymous	nonsynonymous
47963	LTEE	Ara+6	20000	REL8605A	A	point-mutator	SNP	2249595	2249595	655	2,249,595	A&rarr;C	<font class=snp_type_nonsynonymous>Y219D</font>&nbsp;(<font class=mutation_in_codon>T</font>AC&rarr;<font class=mutation_in_codon>G</font>AC)&nbsp;	napG	napG	<i>napG</i>&nbsp;&larr;	quinol dehydrogenase periplasmic component	quinol dehydrogenase periplasmic component	ECB_02132	snp_nonsynonymous	nonsynonymous
47964	LTEE	Ara+6	20000	REL8605A	A	point-mutator	SNP	2258869	2258869	577	2,258,869	T&rarr;G	<font class=snp_type_nonsynonymous>K193Q</font>&nbsp;(<font class=mutation_in_codon>A</font>AA&rarr;<font class=mutation_in_codon>C</font>AA)&nbsp;	alkB	alkB	<i>alkB</i>&nbsp;&larr;	oxidative demethylase of N1-methyladenine or N3-methylcytosine DNA lesions	oxidative demethylase of N1&#8209;methyladenine or N3&#8209;methylcytosine DNA lesions	ECB_02139	snp_nonsynonymous	nonsynonymous
47965	LTEE	Ara+6	20000	REL8605A	A	point-mutator	SNP	2261362	2261362	277	2,261,362	T&rarr;G	<font class=snp_type_nonsynonymous>S93R</font>&nbsp;(<font class=mutation_in_codon>A</font>GT&rarr;<font class=mutation_in_codon>C</font>GT)&nbsp;	yojL	yojL	<i>yojL</i>&nbsp;&larr;	predicted thiamine biosynthesis lipoprotein	predicted thiamine biosynthesis lipoprotein	ECB_02141	snp_nonsynonymous	nonsynonymous
47966	LTEE	Ara+6	20000	REL8605A	A	point-mutator	SNP	2264708	2264708	1821	2,264,708	A&rarr;C	<font class=snp_type_nonsynonymous>D607E</font>&nbsp;(GA<font class=mutation_in_codon>T</font>&rarr;GA<font class=mutation_in_codon>G</font>)&nbsp;	rcsC	rcsC	<i>rcsC</i>&nbsp;&larr;	hybrid sensory kinase in two-component regulatory system with RcsB and YojN	hybrid sensory kinase in two&#8209;component regulatory system with RcsB and YojN	ECB_02145	snp_nonsynonymous	nonsynonymous
47967	LTEE	Ara+6	20000	REL8605A	A	point-mutator	SNP	2265412	2265412	1117	2,265,412	T&rarr;G	<font class=snp_type_nonsynonymous>T373P</font>&nbsp;(<font class=mutation_in_codon>A</font>CC&rarr;<font class=mutation_in_codon>C</font>CC)&nbsp;	rcsC	rcsC	<i>rcsC</i>&nbsp;&larr;	hybrid sensory kinase in two-component regulatory system with RcsB and YojN	hybrid sensory kinase in two&#8209;component regulatory system with RcsB and YojN	ECB_02145	snp_nonsynonymous	nonsynonymous
47968	LTEE	Ara+6	20000	REL8605A	A	point-mutator	SNP	2266883	2266883	141	2,266,883	A&rarr;C	<font class=snp_type_nonsynonymous>K47N</font>&nbsp;(AA<font class=mutation_in_codon>A</font>&rarr;AA<font class=mutation_in_codon>C</font>)&nbsp;	atoS	atoS	<i>atoS</i>&nbsp;&rarr;	sensory histidine kinase in two-component regulatory system with AtoC	sensory histidine kinase in two&#8209;component regulatory system with AtoC	ECB_02146	snp_nonsynonymous	nonsynonymous
47969	LTEE	Ara+6	20000	REL8605A	A	point-mutator	SNP	2267235	2267235	493	2,267,235	A&rarr;C	<font class=snp_type_nonsynonymous>N165H</font>&nbsp;(<font class=mutation_in_codon>A</font>AT&rarr;<font class=mutation_in_codon>C</font>AT)&nbsp;	atoS	atoS	<i>atoS</i>&nbsp;&rarr;	sensory histidine kinase in two-component regulatory system with AtoC	sensory histidine kinase in two&#8209;component regulatory system with AtoC	ECB_02146	snp_nonsynonymous	nonsynonymous
47970	LTEE	Ara+6	20000	REL8605A	A	point-mutator	SNP	2268812	2268812	247	2,268,812	A&rarr;C	<font class=snp_type_nonsynonymous>T83P</font>&nbsp;(<font class=mutation_in_codon>A</font>CG&rarr;<font class=mutation_in_codon>C</font>CG)&nbsp;	atoC	atoC	<i>atoC</i>&nbsp;&rarr;	fused response regulator of ato operon, in two-component system with AtoS: response regulator/sigma54 interaction protein	fused response regulator of ato operon, in two&#8209;component system with AtoS: response regulator/sigma54 interaction protein	ECB_02147	snp_nonsynonymous	nonsynonymous
47971	LTEE	Ara+6	20000	REL8605A	A	point-mutator	SNP	2269127	2269127	562	2,269,127	T&rarr;G	<font class=snp_type_nonsynonymous>Y188D</font>&nbsp;(<font class=mutation_in_codon>T</font>AC&rarr;<font class=mutation_in_codon>G</font>AC)&nbsp;	atoC	atoC	<i>atoC</i>&nbsp;&rarr;	fused response regulator of ato operon, in two-component system with AtoS: response regulator/sigma54 interaction protein	fused response regulator of ato operon, in two&#8209;component system with AtoS: response regulator/sigma54 interaction protein	ECB_02147	snp_nonsynonymous	nonsynonymous
47972	LTEE	Ara+6	20000	REL8605A	A	point-mutator	SNP	2269300	2269300	735	2,269,300	A&rarr;C	<font class=snp_type_nonsynonymous>E245D</font>&nbsp;(GA<font class=mutation_in_codon>A</font>&rarr;GA<font class=mutation_in_codon>C</font>)&nbsp;	atoC	atoC	<i>atoC</i>&nbsp;&rarr;	fused response regulator of ato operon, in two-component system with AtoS: response regulator/sigma54 interaction protein	fused response regulator of ato operon, in two&#8209;component system with AtoS: response regulator/sigma54 interaction protein	ECB_02147	snp_nonsynonymous	nonsynonymous
47973	LTEE	Ara+6	20000	REL8605A	A	point-mutator	SNP	2270141	2270141	intergenic (+190/-6)	2,270,141	T&rarr;G	intergenic&nbsp;(+190/&#8209;6)	atoC,atoD	atoC/atoD	<i>atoC</i>&nbsp;&rarr;&nbsp;/&nbsp;&rarr;&nbsp;<i>atoD</i>	fused response regulator of ato operon, in two-component system with AtoS: response regulator/sigma54 interaction protein/acetyl-CoA:acetoacetyl-CoA transferase, alpha subunit	fused response regulator of ato operon, in two&#8209;component system with AtoS: response regulator/sigma54 interaction protein/acetyl&#8209;CoA:acetoacetyl&#8209;CoA transferase, alpha subunit	ECB_02147/ECB_02148	snp_intergenic	intergenic
47974	LTEE	Ara+6	20000	REL8605A	A	point-mutator	SNP	2277357	2277357	3746	2,277,357	A&rarr;C	<font class=snp_type_nonsynonymous>L1249W</font>&nbsp;(T<font class=mutation_in_codon>T</font>G&rarr;T<font class=mutation_in_codon>G</font>G)&nbsp;	yfaS	yfaS	<i>yfaS</i>&nbsp;&larr;	putative membrane protein	putative membrane protein	ECB_02154	snp_nonsynonymous	nonsynonymous
47975	LTEE	Ara+6	20000	REL8605A	A	point-mutator	SNP	2283943	2283943	2178	2,283,943	T&rarr;G	<font class=snp_type_nonsynonymous>L726F</font>&nbsp;(TT<font class=mutation_in_codon>A</font>&rarr;TT<font class=mutation_in_codon>C</font>)&nbsp;	gyrA	gyrA	<i>gyrA</i>&nbsp;&larr;	DNA gyrase subunit A	DNA gyrase subunit A	ECB_02157	snp_nonsynonymous	nonsynonymous
47976	LTEE	Ara+6	20000	REL8605A	A	point-mutator	SNP	2284136	2284136	1985	2,284,136	T&rarr;G	<font class=snp_type_nonsynonymous>E662A</font>&nbsp;(G<font class=mutation_in_codon>A</font>A&rarr;G<font class=mutation_in_codon>C</font>A)&nbsp;	gyrA	gyrA	<i>gyrA</i>&nbsp;&larr;	DNA gyrase subunit A	DNA gyrase subunit A	ECB_02157	snp_nonsynonymous	nonsynonymous
47977	LTEE	Ara+6	20000	REL8605A	A	point-mutator	SNP	2287297	2287297	3573	2,287,297	T&rarr;G	<font class=snp_type_nonsynonymous>E1191D</font>&nbsp;(GA<font class=mutation_in_codon>A</font>&rarr;GA<font class=mutation_in_codon>C</font>)&nbsp;	yfaL	yfaL	<i>yfaL</i>&nbsp;&larr;	adhesin	adhesin	ECB_02159	snp_nonsynonymous	nonsynonymous
47978	LTEE	Ara+6	20000	REL8605A	A	point-mutator	SNP	2289320	2289320	1550	2,289,320	T&rarr;G	<font class=snp_type_nonsynonymous>E517A</font>&nbsp;(G<font class=mutation_in_codon>A</font>A&rarr;G<font class=mutation_in_codon>C</font>A)&nbsp;	yfaL	yfaL	<i>yfaL</i>&nbsp;&larr;	adhesin	adhesin	ECB_02159	snp_nonsynonymous	nonsynonymous
47979	LTEE	Ara+6	20000	REL8605A	A	point-mutator	SNP	2298404	2298404	679	2,298,404	A&rarr;C	<font class=snp_type_nonsynonymous>Y227D</font>&nbsp;(<font class=mutation_in_codon>T</font>AT&rarr;<font class=mutation_in_codon>G</font>AT)&nbsp;	glpT	glpT	<i>glpT</i>&nbsp;&larr;	sn-glycerol-3-phosphate transporter	sn&#8209;glycerol&#8209;3&#8209;phosphate transporter	ECB_02166	snp_nonsynonymous	nonsynonymous
47980	LTEE	Ara+6	20000	REL8605A	A	point-mutator	SNP	2304210	2304210	599	2,304,210	T&rarr;G	<font class=snp_type_nonsynonymous>V200G</font>&nbsp;(G<font class=mutation_in_codon>T</font>T&rarr;G<font class=mutation_in_codon>G</font>T)&nbsp;	yfaD	yfaD	<i>yfaD</i>&nbsp;&rarr;	hypothetical protein	hypothetical protein	ECB_02170	snp_nonsynonymous	nonsynonymous
47981	LTEE	Ara+6	20000	REL8605A	A	point-mutator	SNP	2304803	2304803	556	2,304,803	A&rarr;C	<font class=snp_type_nonsynonymous>Y186D</font>&nbsp;(<font class=mutation_in_codon>T</font>AC&rarr;<font class=mutation_in_codon>G</font>AC)&nbsp;	yfaU	yfaU	<i>yfaU</i>&nbsp;&larr;	predicted 2,4-dihydroxyhept-2-ene-1,7-dioic acid aldolase	predicted 2,4&#8209;dihydroxyhept&#8209;2&#8209;ene&#8209;1,7&#8209;dioic acid aldolase	ECB_02171	snp_nonsynonymous	nonsynonymous
47982	LTEE	Ara+6	20000	REL8605A	A	point-mutator	SNP	2307485	2307485	455	2,307,485	A&rarr;C	<font class=snp_type_nonsynonymous>V152G</font>&nbsp;(G<font class=mutation_in_codon>T</font>C&rarr;G<font class=mutation_in_codon>G</font>C)&nbsp;	yfaW	yfaW	<i>yfaW</i>&nbsp;&larr;	predicted enolase	predicted enolase	ECB_02173	snp_nonsynonymous	nonsynonymous
47983	LTEE	Ara+6	20000	REL8605A	A	point-mutator	SNP	2319954	2319954	98	2,319,954	T&rarr;G	<font class=snp_type_nonsynonymous>E33A</font>&nbsp;(G<font class=mutation_in_codon>A</font>A&rarr;G<font class=mutation_in_codon>C</font>A)&nbsp;	pmrD	pmrD	<i>pmrD</i>&nbsp;&larr;	polymyxin resistance protein B	polymyxin resistance protein B	ECB_02186	snp_nonsynonymous	nonsynonymous
47984	LTEE	Ara+6	20000	REL8605A	A	point-mutator	SNP	2336963	2336963	1675	2,336,963	A&rarr;C	<font class=snp_type_nonsynonymous>L559V</font>&nbsp;(<font class=mutation_in_codon>T</font>TG&rarr;<font class=mutation_in_codon>G</font>TG)&nbsp;	nuoL	nuoL	<i>nuoL</i>&nbsp;&larr;	NADH dehydrogenase subunit L	NADH dehydrogenase subunit L	ECB_02203	snp_nonsynonymous	nonsynonymous
47985	LTEE	Ara+6	20000	REL8605A	A	point-mutator	SNP	2338529	2338529	109	2,338,529	A&rarr;C	<font class=snp_type_nonsynonymous>S37A</font>&nbsp;(<font class=mutation_in_codon>T</font>CT&rarr;<font class=mutation_in_codon>G</font>CT)&nbsp;	nuoL	nuoL	<i>nuoL</i>&nbsp;&larr;	NADH dehydrogenase subunit L	NADH dehydrogenase subunit L	ECB_02203	snp_nonsynonymous	nonsynonymous
47986	LTEE	Ara+6	20000	REL8605A	A	point-mutator	SNP	2340180	2340180	854	2,340,180	A&rarr;C	<font class=snp_type_nonsynonymous>I285S</font>&nbsp;(A<font class=mutation_in_codon>T</font>T&rarr;A<font class=mutation_in_codon>G</font>T)&nbsp;	nuoH	nuoH	<i>nuoH</i>&nbsp;&larr;	NADH dehydrogenase subunit H	NADH dehydrogenase subunit H	ECB_02207	snp_nonsynonymous	nonsynonymous
47987	LTEE	Ara+6	20000	REL8605A	A	point-mutator	SNP	2347092	2347092	357	2,347,092	T&rarr;G	<font class=snp_type_nonsynonymous>E119D</font>&nbsp;(GA<font class=mutation_in_codon>A</font>&rarr;GA<font class=mutation_in_codon>C</font>)&nbsp;	nuoC	nuoC	<i>nuoC</i>&nbsp;&larr;	NADH:ubiquinone oxidoreductase, chain C,D	NADH:ubiquinone oxidoreductase, chain C,D	ECB_02211	snp_nonsynonymous	nonsynonymous
47988	LTEE	Ara+6	20000	REL8605A	A	point-mutator	SNP	2353549	2353549	1395	2,353,549	A&rarr;C	<font class=snp_type_nonsynonymous>I465M</font>&nbsp;(AT<font class=mutation_in_codon>T</font>&rarr;AT<font class=mutation_in_codon>G</font>)&nbsp;	yfbS	yfbS	<i>yfbS</i>&nbsp;&larr;	predicted transporter	predicted transporter	ECB_02217	snp_nonsynonymous	nonsynonymous
47989	LTEE	Ara+6	20000	REL8605A	A	point-mutator	SNP	2357068	2357068	7	2,357,068	A&rarr;C	<font class=snp_type_nonsynonymous>S3R</font>&nbsp;(<font class=mutation_in_codon>A</font>GT&rarr;<font class=mutation_in_codon>C</font>GT)&nbsp;	ackA	ackA	<i>ackA</i>&nbsp;&rarr;	acetate kinase	acetate kinase	ECB_02221	snp_nonsynonymous	nonsynonymous
47990	LTEE	Ara+6	20000	REL8605A	A	point-mutator	SNP	2357800	2357800	739	2,357,800	A&rarr;C	<font class=snp_type_nonsynonymous>I247L</font>&nbsp;(<font class=mutation_in_codon>A</font>TC&rarr;<font class=mutation_in_codon>C</font>TC)&nbsp;	ackA	ackA	<i>ackA</i>&nbsp;&rarr;	acetate kinase	acetate kinase	ECB_02221	snp_nonsynonymous	nonsynonymous
47991	LTEE	Ara+6	20000	REL8605A	A	point-mutator	SNP	2359801	2359801	1463	2,359,801	A&rarr;C	<font class=snp_type_nonsynonymous>E488A</font>&nbsp;(G<font class=mutation_in_codon>A</font>A&rarr;G<font class=mutation_in_codon>C</font>A)&nbsp;	pta	pta	<i>pta</i>&nbsp;&rarr;	phosphate acetyltransferase	phosphate acetyltransferase	ECB_02222	snp_nonsynonymous	nonsynonymous
47992	LTEE	Ara+6	20000	REL8605A	A	point-mutator	SNP	2361892	2361892	1220	2,361,892	T&rarr;G	<font class=snp_type_nonsynonymous>F407C</font>&nbsp;(T<font class=mutation_in_codon>T</font>C&rarr;T<font class=mutation_in_codon>G</font>C)&nbsp;	yfcC	yfcC	<i>yfcC</i>&nbsp;&rarr;	predicted inner membrane protein	predicted inner membrane protein	ECB_02223	snp_nonsynonymous	nonsynonymous
47993	LTEE	Ara+6	20000	REL8605A	A	point-mutator	SNP	2365313	2365313	14	2,365,313	T&rarr;G	<font class=snp_type_nonsynonymous>I5S</font>&nbsp;(A<font class=mutation_in_codon>T</font>C&rarr;A<font class=mutation_in_codon>G</font>C)&nbsp;	yfcH	yfcH	<i>yfcH</i>&nbsp;&rarr;	conserved protein with NAD(P)-binding Rossmann-fold domain	conserved protein with NAD(P)&#8209;binding Rossmann&#8209;fold domain	ECB_02229	snp_nonsynonymous	nonsynonymous
47994	LTEE	Ara+6	20000	REL8605A	A	point-mutator	SNP	2367921	2367921	181	2,367,921	A&rarr;C	<font class=snp_type_nonsynonymous>S61A</font>&nbsp;(<font class=mutation_in_codon>T</font>CG&rarr;<font class=mutation_in_codon>G</font>CG)&nbsp;	hisP	hisP	<i>hisP</i>&nbsp;&larr;	histidine/lysine/arginine/ornithine transporter subunit	histidine/lysine/arginine/ornithine transporter subunit	ECB_02231	snp_nonsynonymous	nonsynonymous
47995	LTEE	Ara+6	20000	REL8605A	A	point-mutator	SNP	2372522	2372522	1309	2,372,522	A&rarr;C	<font class=snp_type_nonsynonymous>F437V</font>&nbsp;(<font class=mutation_in_codon>T</font>TC&rarr;<font class=mutation_in_codon>G</font>TC)&nbsp;	purF	purF	<i>purF</i>&nbsp;&larr;	amidophosphoribosyltransferase	amidophosphoribosyltransferase	ECB_02237	snp_nonsynonymous	nonsynonymous
47996	LTEE	Ara+6	20000	REL8605A	A	point-mutator	SNP	2382428	2382428	887	2,382,428	T&rarr;G	<font class=snp_type_nonsynonymous>L296R</font>&nbsp;(C<font class=mutation_in_codon>T</font>T&rarr;C<font class=mutation_in_codon>G</font>T)&nbsp;	flk	flk	<i>flk</i>&nbsp;&rarr;	predicted flagella assembly protein	predicted flagella assembly protein	ECB_02246	snp_nonsynonymous	nonsynonymous
47997	LTEE	Ara+6	20000	REL8605A	A	point-mutator	SNP	2398151	2398151	515	2,398,151	A&rarr;C	<font class=snp_type_nonsynonymous>I172S</font>&nbsp;(A<font class=mutation_in_codon>T</font>C&rarr;A<font class=mutation_in_codon>G</font>C)&nbsp;	yfcTU	yfcTU	<i>yfcTU</i>&nbsp;&larr;	predicted outer membrane export usher protein	predicted outer membrane export usher protein	ECB_02262	snp_nonsynonymous	nonsynonymous
47998	LTEE	Ara+6	20000	REL8605A	A	point-mutator	SNP	2403867	2403867	267	2,403,867	A&rarr;C	<font class=snp_type_nonsynonymous>H89Q</font>&nbsp;(CA<font class=mutation_in_codon>T</font>&rarr;CA<font class=mutation_in_codon>G</font>)&nbsp;	yfcY	yfcY	<i>yfcY</i>&nbsp;&larr;	acetyl-CoA acetyltransferase	acetyl&#8209;CoA acetyltransferase	ECB_02266	snp_nonsynonymous	nonsynonymous
47999	LTEE	Ara+6	20000	REL8605A	A	point-mutator	SNP	2418207	2418207	226	2,418,207	A&rarr;C	<font class=snp_type_nonsynonymous>I76L</font>&nbsp;(<font class=mutation_in_codon>A</font>TT&rarr;<font class=mutation_in_codon>C</font>TT)&nbsp;	evgA	evgA	<i>evgA</i>&nbsp;&rarr;	DNA-binding response regulator in two-component regulatory system with EvgS	DNA&#8209;binding response regulator in two&#8209;component regulatory system with EvgS	ECB_02279	snp_nonsynonymous	nonsynonymous
48000	LTEE	Ara+6	20000	REL8605A	A	point-mutator	SNP	2420510	2420510	1910	2,420,510	A&rarr;C	<font class=snp_type_nonsynonymous>E637A</font>&nbsp;(G<font class=mutation_in_codon>A</font>A&rarr;G<font class=mutation_in_codon>C</font>A)&nbsp;	evgS	evgS	<i>evgS</i>&nbsp;&rarr;	hybrid sensory histidine kinase in two-component regulatory system with EvgA	hybrid sensory histidine kinase in two&#8209;component regulatory system with EvgA	ECB_02280	snp_nonsynonymous	nonsynonymous
48001	LTEE	Ara+6	20000	REL8605A	A	point-mutator	SNP	2426928	2426928	554	2,426,928	A&rarr;C	<font class=snp_type_nonsynonymous>L185R</font>&nbsp;(C<font class=mutation_in_codon>T</font>G&rarr;C<font class=mutation_in_codon>G</font>G)&nbsp;	yfdW	yfdW	<i>yfdW</i>&nbsp;&larr;	formyl-coenzyme A transferase	formyl&#8209;coenzyme A transferase	ECB_02284	snp_nonsynonymous	nonsynonymous
48002	LTEE	Ara+6	20000	REL8605A	A	point-mutator	SNP	2427495	2427495	intergenic (-14/+499)	2,427,495	A&rarr;C	intergenic&nbsp;(&#8209;14/+499)	yfdW,yfdX	yfdW/yfdX	<i>yfdW</i>&nbsp;&larr;&nbsp;/&nbsp;&larr;&nbsp;<i>yfdX</i>	formyl-coenzyme A transferase/hypothetical protein	formyl&#8209;coenzyme A transferase/hypothetical protein	ECB_02284/ECB_02285	snp_intergenic	intergenic
48003	LTEE	Ara+6	20000	REL8605A	A	point-mutator	SNP	2427926	2427926	intergenic (-445/+68)	2,427,926	T&rarr;G	intergenic&nbsp;(&#8209;445/+68)	yfdW,yfdX	yfdW/yfdX	<i>yfdW</i>&nbsp;&larr;&nbsp;/&nbsp;&larr;&nbsp;<i>yfdX</i>	formyl-coenzyme A transferase/hypothetical protein	formyl&#8209;coenzyme A transferase/hypothetical protein	ECB_02284/ECB_02285	snp_intergenic	intergenic
48004	LTEE	Ara+6	20000	REL8605A	A	point-mutator	SNP	2444363	2444363	509	2,444,363	T&rarr;G	<font class=snp_type_nonsynonymous>F170C</font>&nbsp;(T<font class=mutation_in_codon>T</font>T&rarr;T<font class=mutation_in_codon>G</font>T)&nbsp;	yfeO	yfeO	<i>yfeO</i>&nbsp;&rarr;	hypothetical protein	hypothetical protein	ECB_02299	snp_nonsynonymous	nonsynonymous
48005	LTEE	Ara+6	20000	REL8605A	A	point-mutator	SNP	2444664	2444664	810	2,444,664	T&rarr;G	<font class=snp_type_nonsynonymous>I270M</font>&nbsp;(AT<font class=mutation_in_codon>T</font>&rarr;AT<font class=mutation_in_codon>G</font>)&nbsp;	yfeO	yfeO	<i>yfeO</i>&nbsp;&rarr;	hypothetical protein	hypothetical protein	ECB_02299	snp_nonsynonymous	nonsynonymous
48006	LTEE	Ara+6	20000	REL8605A	A	point-mutator	SNP	2448404	2448404	1138	2,448,404	A&rarr;C	<font class=snp_type_nonsynonymous>K380Q</font>&nbsp;(<font class=mutation_in_codon>A</font>AG&rarr;<font class=mutation_in_codon>C</font>AG)&nbsp;	nupC	nupC	<i>nupC</i>&nbsp;&rarr;	nucleoside (except guanosine) transporter	nucleoside (except guanosine) transporter	ECB_02302	snp_nonsynonymous	nonsynonymous
48007	LTEE	Ara+6	20000	REL8605A	A	point-mutator	MOB	2448493	2448498	intergenic (+24/+21)	2,448,493	IS<i>186</i>&nbsp;(&#8211;)&nbsp;+6&nbsp;bp	intergenic&nbsp;(+24/+21)	nupC,yfeA	nupC/yfeA	<i>nupC</i>&nbsp;&rarr;&nbsp;/&nbsp;&larr;&nbsp;<i>yfeA</i>	nucleoside (except guanosine) transporter/predicted diguanylate cyclase	nucleoside (except guanosine) transporter/predicted diguanylate cyclase	ECB_02302/ECB_02303	mobile_element_insertion	not_snp
48008	LTEE	Ara+6	20000	REL8605A	A	point-mutator	SNP	2449424	2449424	1285	2,449,424	T&rarr;G	<font class=snp_type_nonsynonymous>N429H</font>&nbsp;(<font class=mutation_in_codon>A</font>AC&rarr;<font class=mutation_in_codon>C</font>AC)&nbsp;	yfeA	yfeA	<i>yfeA</i>&nbsp;&larr;	predicted diguanylate cyclase	predicted diguanylate cyclase	ECB_02303	snp_nonsynonymous	nonsynonymous
48009	LTEE	Ara+6	20000	REL8605A	A	point-mutator	SNP	2452080	2452080	392	2,452,080	A&rarr;C	<font class=snp_type_nonsynonymous>*131S</font>&nbsp;(T<font class=mutation_in_codon>A</font>A&rarr;T<font class=mutation_in_codon>C</font>A)&nbsp;	yfeD	yfeD	<i>yfeD</i>&nbsp;&rarr;	predicted DNA-binding transcriptional regulator	predicted DNA&#8209;binding transcriptional regulator	ECB_02305	snp_nonsynonymous	nonsynonymous
48010	LTEE	Ara+6	20000	REL8605A	A	point-mutator	SNP	2466902	2466902	428	2,466,902	A&rarr;C	<font class=snp_type_nonsynonymous>Q143P</font>&nbsp;(C<font class=mutation_in_codon>A</font>A&rarr;C<font class=mutation_in_codon>C</font>A)&nbsp;	yfeS	yfeS	<i>yfeS</i>&nbsp;&rarr;	hypothetical protein	hypothetical protein	ECB_02320	snp_nonsynonymous	nonsynonymous
48011	LTEE	Ara+6	20000	REL8605A	A	point-mutator	SNP	2478606	2478606	intergenic (-17/+190)	2,478,606	A&rarr;C	intergenic&nbsp;(&#8209;17/+190)	yfeY,yfeZ	yfeY/yfeZ	<i>yfeY</i>&nbsp;&larr;&nbsp;/&nbsp;&larr;&nbsp;<i>yfeZ</i>	hypothetical protein/predicted inner membrane protein	hypothetical protein/predicted inner membrane protein	ECB_02332/ECB_02333	snp_intergenic	intergenic
48012	LTEE	Ara+6	20000	REL8605A	A	point-mutator	SNP	2488588	2488588	249	2,488,588	A&rarr;C	<font class=snp_type_synonymous>V83V</font>&nbsp;(GT<font class=mutation_in_codon>T</font>&rarr;GT<font class=mutation_in_codon>G</font>)&nbsp;	eutH	eutH	<i>eutH</i>&nbsp;&larr;	predicted inner membrane protein	predicted inner membrane protein	ECB_02343	snp_synonymous	synonymous
48013	LTEE	Ara+6	20000	REL8605A	A	point-mutator	SNP	2489919	2489919	422	2,489,919	T&rarr;G	<font class=snp_type_nonsynonymous>E141A</font>&nbsp;(G<font class=mutation_in_codon>A</font>A&rarr;G<font class=mutation_in_codon>C</font>A)&nbsp;	eutG	eutG	<i>eutG</i>&nbsp;&larr;	predicted alcohol dehydrogenase in ethanolamine utilization	predicted alcohol dehydrogenase in ethanolamine utilization	ECB_02344	snp_nonsynonymous	nonsynonymous
48014	LTEE	Ara+6	20000	REL8605A	A	point-mutator	SNP	2497221	2497221	1985	2,497,221	A&rarr;C	<font class=snp_type_nonsynonymous>L662R</font>&nbsp;(C<font class=mutation_in_codon>T</font>G&rarr;C<font class=mutation_in_codon>G</font>G)&nbsp;	maeB	maeB	<i>maeB</i>&nbsp;&larr;	malic enzyme	malic enzyme	ECB_02354	snp_nonsynonymous	nonsynonymous
48015	LTEE	Ara+6	20000	REL8605A	A	point-mutator	SNP	2499972	2499972	479	2,499,972	T&rarr;G	<font class=snp_type_nonsynonymous>F160C</font>&nbsp;(T<font class=mutation_in_codon>T</font>T&rarr;T<font class=mutation_in_codon>G</font>T)&nbsp;	talA	talA	<i>talA</i>&nbsp;&rarr;	transaldolase A	transaldolase A	ECB_02355	snp_nonsynonymous	nonsynonymous
48016	LTEE	Ara+6	20000	REL8605A	A	point-mutator	SNP	2512258	2512258	184	2,512,258	T&rarr;G	<font class=snp_type_nonsynonymous>W62G</font>&nbsp;(<font class=mutation_in_codon>T</font>GG&rarr;<font class=mutation_in_codon>G</font>GG)&nbsp;	yffB	yffB	<i>yffB</i>&nbsp;&rarr;	hypothetical protein	hypothetical protein	ECB_02362	snp_nonsynonymous	nonsynonymous
48017	LTEE	Ara+6	20000	REL8605A	A	point-mutator	SNP	2514697	2514697	1991	2,514,697	A&rarr;C	<font class=snp_type_nonsynonymous>I664R</font>&nbsp;(A<font class=mutation_in_codon>T</font>A&rarr;A<font class=mutation_in_codon>G</font>A)&nbsp;	ypfI	ypfI	<i>ypfI</i>&nbsp;&larr;	predicted hydrolase	predicted hydrolase	ECB_02366	snp_nonsynonymous	nonsynonymous
48018	LTEE	Ara+6	20000	REL8605A	A	point-mutator	SNP	2515305	2515305	1383	2,515,305	T&rarr;G	<font class=snp_type_synonymous>I461I</font>&nbsp;(AT<font class=mutation_in_codon>A</font>&rarr;AT<font class=mutation_in_codon>C</font>)&nbsp;	ypfI	ypfI	<i>ypfI</i>&nbsp;&larr;	predicted hydrolase	predicted hydrolase	ECB_02366	snp_synonymous	synonymous
48019	LTEE	Ara+6	20000	REL8605A	A	point-mutator	SNP	2516031	2516031	657	2,516,031	T&rarr;G	<font class=snp_type_nonsynonymous>R219S</font>&nbsp;(AG<font class=mutation_in_codon>A</font>&rarr;AG<font class=mutation_in_codon>C</font>)&nbsp;	ypfI	ypfI	<i>ypfI</i>&nbsp;&larr;	predicted hydrolase	predicted hydrolase	ECB_02366	snp_nonsynonymous	nonsynonymous
48020	LTEE	Ara+6	20000	REL8605A	A	point-mutator	SNP	2521187	2521187	454	2,521,187	T&rarr;G	<font class=snp_type_nonsynonymous>S152A</font>&nbsp;(<font class=mutation_in_codon>T</font>CT&rarr;<font class=mutation_in_codon>G</font>CT)&nbsp;	gcvR	gcvR	<i>gcvR</i>&nbsp;&rarr;	DNA-binding transcriptional repressor, regulatory protein accessory to GcvA	DNA&#8209;binding transcriptional repressor, regulatory protein accessory to GcvA	ECB_02371	snp_nonsynonymous	nonsynonymous
48021	LTEE	Ara+6	20000	REL8605A	A	point-mutator	SNP	2522480	2522480	452	2,522,480	T&rarr;G	<font class=snp_type_nonsynonymous>F151C</font>&nbsp;(T<font class=mutation_in_codon>T</font>C&rarr;T<font class=mutation_in_codon>G</font>C)&nbsp;	hyfA	hyfA	<i>hyfA</i>&nbsp;&rarr;	hydrogenase 4, 4Fe-4S subunit	hydrogenase 4, 4Fe&#8209;4S subunit	ECB_02373	snp_nonsynonymous	nonsynonymous
48022	LTEE	Ara+6	20000	REL8605A	A	point-mutator	SNP	2522673	2522673	28	2,522,673	T&rarr;G	<font class=snp_type_nonsynonymous>S10A</font>&nbsp;(<font class=mutation_in_codon>T</font>CG&rarr;<font class=mutation_in_codon>G</font>CG)&nbsp;	hyfB	hyfB	<i>hyfB</i>&nbsp;&rarr;	NADH dehydrogenase subunit N	NADH dehydrogenase subunit N	ECB_02374	snp_nonsynonymous	nonsynonymous
48023	LTEE	Ara+6	20000	REL8605A	A	point-mutator	SNP	2528170	2528170	428	2,528,170	A&rarr;C	<font class=snp_type_nonsynonymous>E143A</font>&nbsp;(G<font class=mutation_in_codon>A</font>A&rarr;G<font class=mutation_in_codon>C</font>A)&nbsp;	hyfF	hyfF	<i>hyfF</i>&nbsp;&rarr;	NADH dehydrogenase subunit N	NADH dehydrogenase subunit N	ECB_02378	snp_nonsynonymous	nonsynonymous
48024	LTEE	Ara+6	20000	REL8605A	A	point-mutator	SNP	2533952	2533952	1227	2,533,952	T&rarr;G	<font class=snp_type_synonymous>L409L</font>&nbsp;(CT<font class=mutation_in_codon>T</font>&rarr;CT<font class=mutation_in_codon>G</font>)&nbsp;	hyfR	hyfR	<i>hyfR</i>&nbsp;&rarr;	DNA-binding transcriptional activator, formate sensing	DNA&#8209;binding transcriptional activator, formate sensing	ECB_02383	snp_synonymous	synonymous
48025	LTEE	Ara+6	20000	REL8605A	A	point-mutator	SNP	2536095	2536095	607	2,536,095	T&rarr;G	<font class=snp_type_nonsynonymous>K203Q</font>&nbsp;(<font class=mutation_in_codon>A</font>AG&rarr;<font class=mutation_in_codon>C</font>AG)&nbsp;	perM	perM	<i>perM</i>&nbsp;&larr;	predicted inner membrane protein	predicted inner membrane protein	ECB_02385	snp_nonsynonymous	nonsynonymous
48026	LTEE	Ara+6	20000	REL8605A	A	point-mutator	SNP	2540120	2540120	861	2,540,120	A&rarr;C	<font class=snp_type_synonymous>T287T</font>&nbsp;(AC<font class=mutation_in_codon>T</font>&rarr;AC<font class=mutation_in_codon>G</font>)&nbsp;	uraA	uraA	<i>uraA</i>&nbsp;&larr;	uracil transporter	uracil transporter	ECB_02389	snp_synonymous	synonymous
48027	LTEE	Ara+6	20000	REL8605A	A	point-mutator	SNP	2541673	2541673	20	2,541,673	T&rarr;G	<font class=snp_type_nonsynonymous>K7T</font>&nbsp;(A<font class=mutation_in_codon>A</font>A&rarr;A<font class=mutation_in_codon>C</font>A)&nbsp;	upp	upp	<i>upp</i>&nbsp;&larr;	uracil phosphoribosyltransferase	uracil phosphoribosyltransferase	ECB_02390	snp_nonsynonymous	nonsynonymous
48028	LTEE	Ara+6	20000	REL8605A	A	point-mutator	SNP	2556133	2556133	1083	2,556,133	A&rarr;C	<font class=snp_type_nonsynonymous>Q361H</font>&nbsp;(CA<font class=mutation_in_codon>A</font>&rarr;CA<font class=mutation_in_codon>C</font>)&nbsp;	xseA	xseA	<i>xseA</i>&nbsp;&rarr;	exodeoxyribonuclease VII large subunit	exodeoxyribonuclease VII large subunit	ECB_02401	snp_nonsynonymous	nonsynonymous
48029	LTEE	Ara+6	20000	REL8605A	A	point-mutator	SNP	2556629	2556629	5	2,556,629	T&rarr;G	<font class=snp_type_nonsynonymous>E2A</font>&nbsp;(G<font class=mutation_in_codon>A</font>A&rarr;G<font class=mutation_in_codon>C</font>A)&nbsp;	yfgJ	yfgJ	<i>yfgJ</i>&nbsp;&larr;	hypothetical protein	hypothetical protein	ECB_02402	snp_nonsynonymous	nonsynonymous
48030	LTEE	Ara+6	20000	REL8605A	A	point-mutator	SNP	2567059	2567059	1086	2,567,059	T&rarr;G	<font class=snp_type_synonymous>S362S</font>&nbsp;(TC<font class=mutation_in_codon>A</font>&rarr;TC<font class=mutation_in_codon>C</font>)&nbsp;	pbpC	pbpC	<i>pbpC</i>&nbsp;&larr;	fused transglycosylase/transpeptidase	fused transglycosylase/transpeptidase	ECB_02411	snp_synonymous	synonymous
48031	LTEE	Ara+6	20000	REL8605A	A	point-mutator	SNP	2568776	2568776	4331	2,568,776	T&rarr;G	<font class=snp_type_nonsynonymous>K1444T</font>&nbsp;(A<font class=mutation_in_codon>A</font>A&rarr;A<font class=mutation_in_codon>C</font>A)&nbsp;	yfhM	yfhM	<i>yfhM</i>&nbsp;&larr;	hypothetical protein	hypothetical protein	ECB_02412	snp_nonsynonymous	nonsynonymous
48032	LTEE	Ara+6	20000	REL8605A	A	point-mutator	SNP	2570851	2570851	2256	2,570,851	T&rarr;G	<font class=snp_type_synonymous>A752A</font>&nbsp;(GC<font class=mutation_in_codon>A</font>&rarr;GC<font class=mutation_in_codon>C</font>)&nbsp;	yfhM	yfhM	<i>yfhM</i>&nbsp;&larr;	hypothetical protein	hypothetical protein	ECB_02412	snp_synonymous	synonymous
48033	LTEE	Ara+6	20000	REL8605A	A	point-mutator	SNP	2576165	2576165	1013	2,576,165	T&rarr;G	<font class=snp_type_nonsynonymous>E338A</font>&nbsp;(G<font class=mutation_in_codon>A</font>G&rarr;G<font class=mutation_in_codon>C</font>G)&nbsp;	pepB	pepB	<i>pepB</i>&nbsp;&larr;	aminopeptidase B	aminopeptidase B	ECB_02415	snp_nonsynonymous	nonsynonymous
48034	LTEE	Ara+6	20000	REL8605A	A	point-mutator	SNP	2584707	2584707	567	2,584,707	G&rarr;A	<font class=snp_type_synonymous>A189A</font>&nbsp;(GC<font class=mutation_in_codon>G</font>&rarr;GC<font class=mutation_in_codon>A</font>)&nbsp;	suhB	suhB	<i>suhB</i>&nbsp;&rarr;	inositol monophosphatase	inositol monophosphatase	ECB_02425	snp_synonymous	synonymous
48035	LTEE	Ara+6	20000	REL8605A	A	point-mutator	SNP	2588696	2588696	intergenic (-151/+9)	2,588,696	A&rarr;C	intergenic&nbsp;(&#8209;151/+9)	hcaT,hcaR	hcaT/hcaR	<i>hcaT</i>&nbsp;&larr;&nbsp;/&nbsp;&larr;&nbsp;<i>hcaR</i>	predicted 3-phenylpropionic transporter/DNA-binding transcriptional activator of 3-phenylpropionic acid catabolism	predicted 3&#8209;phenylpropionic transporter/DNA&#8209;binding transcriptional activator of 3&#8209;phenylpropionic acid catabolism	ECB_02428/ECB_02429	snp_intergenic	intergenic
48036	LTEE	Ara+6	20000	REL8605A	A	point-mutator	SNP	2590743	2590743	1013	2,590,743	T&rarr;G	<font class=snp_type_nonsynonymous>F338C</font>&nbsp;(T<font class=mutation_in_codon>T</font>C&rarr;T<font class=mutation_in_codon>G</font>C)&nbsp;	hcaE	hcaE	<i>hcaE</i>&nbsp;&rarr;	3-phenylpropionate dioxygenase, large (alpha) subunit	3&#8209;phenylpropionate dioxygenase, large (alpha) subunit	ECB_02430	snp_nonsynonymous	nonsynonymous
48037	LTEE	Ara+6	20000	REL8605A	A	point-mutator	SNP	2596355	2596355	106	2,596,355	A&rarr;C	<font class=snp_type_nonsynonymous>S36A</font>&nbsp;(<font class=mutation_in_codon>T</font>CC&rarr;<font class=mutation_in_codon>G</font>CC)&nbsp;	yphC	yphC	<i>yphC</i>&nbsp;&larr;	predicted oxidoreductase, Zn-dependent and NAD(P)-binding	predicted oxidoreductase, Zn&#8209;dependent and NAD(P)&#8209;binding	ECB_02437	snp_nonsynonymous	nonsynonymous
48038	LTEE	Ara+6	20000	REL8605A	A	point-mutator	SNP	2603591	2603591	30	2,603,591	T&rarr;G	<font class=snp_type_nonsynonymous>I10M</font>&nbsp;(AT<font class=mutation_in_codon>T</font>&rarr;AT<font class=mutation_in_codon>G</font>)&nbsp;	yphH	yphH	<i>yphH</i>&nbsp;&rarr;	predicted DNA-binding transcriptional regulator	predicted DNA&#8209;binding transcriptional regulator	ECB_02442	snp_nonsynonymous	nonsynonymous
48039	LTEE	Ara+6	20000	REL8605A	A	point-mutator	SNP	2603932	2603932	371	2,603,932	A&rarr;C	<font class=snp_type_nonsynonymous>E124A</font>&nbsp;(G<font class=mutation_in_codon>A</font>A&rarr;G<font class=mutation_in_codon>C</font>A)&nbsp;	yphH	yphH	<i>yphH</i>&nbsp;&rarr;	predicted DNA-binding transcriptional regulator	predicted DNA&#8209;binding transcriptional regulator	ECB_02442	snp_nonsynonymous	nonsynonymous
48040	LTEE	Ara+6	20000	REL8605A	A	point-mutator	SNP	2608812	2608812	691	2,608,812	T&rarr;G	<font class=snp_type_nonsynonymous>T231P</font>&nbsp;(<font class=mutation_in_codon>A</font>CG&rarr;<font class=mutation_in_codon>C</font>CG)&nbsp;	yfhA	yfhA	<i>yfhA</i>&nbsp;&larr;	predicted DNA-binding response regulator in two-component system	predicted DNA&#8209;binding response regulator in two&#8209;component system	ECB_02446	snp_nonsynonymous	nonsynonymous
48041	LTEE	Ara+6	20000	REL8605A	A	point-mutator	SNP	2613135	2613135	3126	2,613,135	A&rarr;C	<font class=snp_type_synonymous>V1042V</font>&nbsp;(GT<font class=mutation_in_codon>T</font>&rarr;GT<font class=mutation_in_codon>G</font>)&nbsp;	purL	purL	<i>purL</i>&nbsp;&larr;	phosphoribosylformylglycinamidine synthase	phosphoribosylformylglycinamidine synthase	ECB_02449	snp_synonymous	synonymous
48042	LTEE	Ara+6	20000	REL8605A	A	point-mutator	SNP	2617086	2617086	pseudogene (431/1395 nt)	2,617,086	A&rarr;C	pseudogene&nbsp;(431/1395&nbsp;nt)	yfhD	yfhD	<i>yfhD</i>&nbsp;&rarr;	putative periplasmic binding protein of transport system; b2558_1	putative periplasmic binding protein of transport system; b2558_1	ECB_02450	snp_pseudogene	pseudogene
48043	LTEE	Ara+6	20000	REL8605A	A	point-mutator	SNP	2620006	2620006	intergenic (-27/-245)	2,620,006	A&rarr;C	intergenic&nbsp;(&#8209;27/&#8209;245)	yfhB,yfhH	yfhB/yfhH	<i>yfhB</i>&nbsp;&larr;&nbsp;/&nbsp;&rarr;&nbsp;<i>yfhH</i>	hypothetical protein/predicted DNA-binding transcriptional regulator	hypothetical protein/predicted DNA&#8209;binding transcriptional regulator	ECB_02454/ECB_02455	snp_intergenic	intergenic
48044	LTEE	Ara+6	20000	REL8605A	A	point-mutator	SNP	2635927	2635927	intergenic (+204/+5)	2,635,927	T&rarr;G	intergenic&nbsp;(+204/+5)	srmB,yfiE	srmB/yfiE	<i>srmB</i>&nbsp;&rarr;&nbsp;/&nbsp;&larr;&nbsp;<i>yfiE</i>	ATP-dependent RNA helicase/predicted DNA-binding transcriptional regulator	ATP&#8209;dependent RNA helicase/predicted DNA&#8209;binding transcriptional regulator	ECB_02470/ECB_02471	snp_intergenic	intergenic
48045	LTEE	Ara+6	20000	REL8605A	A	point-mutator	SNP	2636902	2636902	intergenic (-89/-14)	2,636,902	A&rarr;C	intergenic&nbsp;(&#8209;89/&#8209;14)	yfiE,yfiK	yfiE/yfiK	<i>yfiE</i>&nbsp;&larr;&nbsp;/&nbsp;&rarr;&nbsp;<i>yfiK</i>	predicted DNA-binding transcriptional regulator/neutral amino-acid efflux system	predicted DNA&#8209;binding transcriptional regulator/neutral amino&#8209;acid efflux system	ECB_02471/ECB_02472	snp_intergenic	intergenic
48046	LTEE	Ara+6	20000	REL8605A	A	point-mutator	SNP	2637217	2637217	302	2,637,217	A&rarr;C	<font class=snp_type_nonsynonymous>Q101P</font>&nbsp;(C<font class=mutation_in_codon>A</font>G&rarr;C<font class=mutation_in_codon>C</font>G)&nbsp;	yfiK	yfiK	<i>yfiK</i>&nbsp;&rarr;	neutral amino-acid efflux system	neutral amino&#8209;acid efflux system	ECB_02472	snp_nonsynonymous	nonsynonymous
48047	LTEE	Ara+6	20000	REL8605A	A	point-mutator	SNP	2638112	2638112	intergenic (-170/-135)	2,638,112	A&rarr;C	intergenic&nbsp;(&#8209;170/&#8209;135)	yfiD,ung	yfiD/ung	<i>yfiD</i>&nbsp;&larr;&nbsp;/&nbsp;&rarr;&nbsp;<i>ung</i>	pyruvate formate lyase subunit/uracil-DNA glycosylase	pyruvate formate lyase subunit/uracil&#8209;DNA glycosylase	ECB_02473/ECB_02474	snp_intergenic	intergenic
48048	LTEE	Ara+6	20000	REL8605A	A	point-mutator	SNP	2644813	2644813	594	2,644,813	T&rarr;G	<font class=snp_type_nonsynonymous>N198K</font>&nbsp;(AA<font class=mutation_in_codon>T</font>&rarr;AA<font class=mutation_in_codon>G</font>)&nbsp;	pssA	pssA	<i>pssA</i>&nbsp;&rarr;	phosphatidylserine synthase	phosphatidylserine synthase	ECB_02479	snp_nonsynonymous	nonsynonymous
48049	LTEE	Ara+6	20000	REL8605A	A	point-mutator	SNP	2647232	2647232	8	2,647,232	T&rarr;G	<font class=snp_type_nonsynonymous>E3A</font>&nbsp;(G<font class=mutation_in_codon>A</font>A&rarr;G<font class=mutation_in_codon>C</font>A)&nbsp;	kgtP	kgtP	<i>kgtP</i>&nbsp;&larr;	alpha-ketoglutarate transporter	alpha&#8209;ketoglutarate transporter	ECB_02481	snp_nonsynonymous	nonsynonymous
48050	LTEE	Ara+6	20000	REL8605A	A	point-mutator	SNP	2655118	2655118	464	2,655,118	T&rarr;G	<font class=snp_type_nonsynonymous>E155A</font>&nbsp;(G<font class=mutation_in_codon>A</font>A&rarr;G<font class=mutation_in_codon>C</font>A)&nbsp;	clpB	clpB	<i>clpB</i>&nbsp;&larr;	protein disaggregation chaperone	protein disaggregation chaperone	ECB_02482	snp_nonsynonymous	nonsynonymous
48051	LTEE	Ara+6	20000	REL8605A	A	point-mutator	SNP	2656240	2656240	203	2,656,240	T&rarr;G	<font class=snp_type_nonsynonymous>E68A</font>&nbsp;(G<font class=mutation_in_codon>A</font>G&rarr;G<font class=mutation_in_codon>C</font>G)&nbsp;	yfiH	yfiH	<i>yfiH</i>&nbsp;&larr;	hypothetical protein	hypothetical protein	ECB_02483	snp_nonsynonymous	nonsynonymous
48052	LTEE	Ara+6	20000	REL8605A	A	point-mutator	SNP	2656470	2656470	950	2,656,470	T&rarr;G	<font class=snp_type_nonsynonymous>E317A</font>&nbsp;(G<font class=mutation_in_codon>A</font>A&rarr;G<font class=mutation_in_codon>C</font>A)&nbsp;	rluD	rluD	<i>rluD</i>&nbsp;&larr;	23S rRNA pseudouridine synthase	23S rRNA pseudouridine synthase	ECB_02484	snp_nonsynonymous	nonsynonymous
48053	LTEE	Ara+6	20000	REL8605A	A	point-mutator	SNP	2660328	2660328	intergenic (+16/+27)	2,660,328	T&rarr;G	intergenic&nbsp;(+16/+27)	pheA,tyrA	pheA/tyrA	<i>pheA</i>&nbsp;&rarr;&nbsp;/&nbsp;&larr;&nbsp;<i>tyrA</i>	fused chorismate mutase P/prephenate dehydratase/fused chorismate mutase T/prephenate dehydrogenase	fused chorismate mutase P/prephenate dehydratase/fused chorismate mutase T/prephenate dehydrogenase	ECB_02488/ECB_02489	snp_intergenic	intergenic
48054	LTEE	Ara+6	20000	REL8605A	A	point-mutator	SNP	2663567	2663567	286	2,663,567	T&rarr;G	<font class=snp_type_nonsynonymous>Y96D</font>&nbsp;(<font class=mutation_in_codon>T</font>AT&rarr;<font class=mutation_in_codon>G</font>AT)&nbsp;	yfiR	yfiR	<i>yfiR</i>&nbsp;&rarr;	hypothetical protein	hypothetical protein	ECB_02492	snp_nonsynonymous	nonsynonymous
48055	LTEE	Ara+6	20000	REL8605A	A	point-mutator	SNP	2663570	2663570	289	2,663,570	T&rarr;G	<font class=snp_type_nonsynonymous>F97V</font>&nbsp;(<font class=mutation_in_codon>T</font>TT&rarr;<font class=mutation_in_codon>G</font>TT)&nbsp;	yfiR	yfiR	<i>yfiR</i>&nbsp;&rarr;	hypothetical protein	hypothetical protein	ECB_02492	snp_nonsynonymous	nonsynonymous
48056	LTEE	Ara+6	20000	REL8605A	A	point-mutator	SNP	2670331	2670331	173	2,670,331	T&rarr;G	<font class=snp_type_nonsynonymous>L58W</font>&nbsp;(T<font class=mutation_in_codon>T</font>G&rarr;T<font class=mutation_in_codon>G</font>G)&nbsp;	yfjD	yfjD	<i>yfjD</i>&nbsp;&rarr;	predicted inner membrane protein	predicted inner membrane protein	ECB_02501	snp_nonsynonymous	nonsynonymous
48057	LTEE	Ara+6	20000	REL8605A	A	point-mutator	SNP	2680529	2680529	55	2,680,529	A&rarr;C	<font class=snp_type_nonsynonymous>K19Q</font>&nbsp;(<font class=mutation_in_codon>A</font>AA&rarr;<font class=mutation_in_codon>C</font>AA)&nbsp;	ECB_02511	ECB_02511	<i>ECB_02511</i>&nbsp;&rarr;	ParB family protein	ParB family protein	ECB_02511	snp_nonsynonymous	nonsynonymous
48058	LTEE	Ara+6	20000	REL8605A	A	point-mutator	SNP	2681583	2681583	216	2,681,583	T&rarr;G	<font class=snp_type_synonymous>A72A</font>&nbsp;(GC<font class=mutation_in_codon>T</font>&rarr;GC<font class=mutation_in_codon>G</font>)&nbsp;	ECB_02512	ECB_02512	<i>ECB_02512</i>&nbsp;&rarr;	conserved hypothetical protein	conserved hypothetical protein	ECB_02512	snp_synonymous	synonymous
48059	LTEE	Ara+6	20000	REL8605A	A	point-mutator	SNP	2686298	2686298	346	2,686,298	A&rarr;C	<font class=snp_type_nonsynonymous>I116L</font>&nbsp;(<font class=mutation_in_codon>A</font>TT&rarr;<font class=mutation_in_codon>C</font>TT)&nbsp;	gabD	gabD	<i>gabD</i>&nbsp;&rarr;	succinate-semialdehyde dehydrogenase I, NADP-dependent	succinate&#8209;semialdehyde dehydrogenase I, NADP&#8209;dependent	ECB_02517	snp_nonsynonymous	nonsynonymous
48060	LTEE	Ara+6	20000	REL8605A	A	point-mutator	SNP	2687102	2687102	1150	2,687,102	A&rarr;C	<font class=snp_type_nonsynonymous>K384Q</font>&nbsp;(<font class=mutation_in_codon>A</font>AA&rarr;<font class=mutation_in_codon>C</font>AA)&nbsp;	gabD	gabD	<i>gabD</i>&nbsp;&rarr;	succinate-semialdehyde dehydrogenase I, NADP-dependent	succinate&#8209;semialdehyde dehydrogenase I, NADP&#8209;dependent	ECB_02517	snp_nonsynonymous	nonsynonymous
48061	LTEE	Ara+6	20000	REL8605A	A	point-mutator	SNP	2691507	2691507	33	2,691,507	T&rarr;G	<font class=snp_type_synonymous>G11G</font>&nbsp;(GG<font class=mutation_in_codon>A</font>&rarr;GG<font class=mutation_in_codon>C</font>)&nbsp;	ygaU	ygaU	<i>ygaU</i>&nbsp;&larr;	hypothetical protein	hypothetical protein	ECB_02521	snp_synonymous	synonymous
48062	LTEE	Ara+6	20000	REL8605A	A	point-mutator	SNP	2696932	2696932	833	2,696,932	A&rarr;C	<font class=snp_type_nonsynonymous>D278A</font>&nbsp;(G<font class=mutation_in_codon>A</font>C&rarr;G<font class=mutation_in_codon>C</font>C)&nbsp;	nrdE	nrdE	<i>nrdE</i>&nbsp;&rarr;	ribonucleotide-diphosphate reductase alpha subunit	ribonucleotide&#8209;diphosphate reductase alpha subunit	ECB_02531	snp_nonsynonymous	nonsynonymous
48063	LTEE	Ara+6	20000	REL8605A	A	point-mutator	SNP	2699529	2699529	intergenic (+316/-38)	2,699,529	T&rarr;G	intergenic&nbsp;(+316/&#8209;38)	nrdF,proV	nrdF/proV	<i>nrdF</i>&nbsp;&rarr;&nbsp;/&nbsp;&rarr;&nbsp;<i>proV</i>	ribonucleotide-diphosphate reductase beta subunit/glycine betaine transporter subunit	ribonucleotide&#8209;diphosphate reductase beta subunit/glycine betaine transporter subunit	ECB_02532/ECB_02533	snp_intergenic	intergenic
48064	LTEE	Ara+6	20000	REL8605A	A	point-mutator	SNP	2705635	2705635	7	2,705,635	A&rarr;C	<font class=snp_type_nonsynonymous>S3R</font>&nbsp;(<font class=mutation_in_codon>A</font>GT&rarr;<font class=mutation_in_codon>C</font>GT)&nbsp;	emrR	emrR	<i>emrR</i>&nbsp;&rarr;	DNA-binding transcriptional repressor of microcin B17 synthesis and multidrug efflux	DNA&#8209;binding transcriptional repressor of microcin B17 synthesis and multidrug efflux	ECB_02539	snp_nonsynonymous	nonsynonymous
48065	LTEE	Ara+6	20000	REL8605A	A	point-mutator	SNP	2706211	2706211	intergenic (+52/-75)	2,706,211	A&rarr;C	intergenic&nbsp;(+52/&#8209;75)	emrR,emrA	emrR/emrA	<i>emrR</i>&nbsp;&rarr;&nbsp;/&nbsp;&rarr;&nbsp;<i>emrA</i>	DNA-binding transcriptional repressor of microcin B17 synthesis and multidrug efflux/multidrug efflux system	DNA&#8209;binding transcriptional repressor of microcin B17 synthesis and multidrug efflux/multidrug efflux system	ECB_02539/ECB_02540	snp_intergenic	intergenic
48066	LTEE	Ara+6	20000	REL8605A	A	point-mutator	SNP	2709997	2709997	1302	2,709,997	A&rarr;C	<font class=snp_type_nonsynonymous>D434E</font>&nbsp;(GA<font class=mutation_in_codon>T</font>&rarr;GA<font class=mutation_in_codon>G</font>)&nbsp;	gshA	gshA	<i>gshA</i>&nbsp;&larr;	glutamate-cysteine ligase	glutamate&#8209;cysteine ligase	ECB_02543	snp_nonsynonymous	nonsynonymous
48067	LTEE	Ara+6	20000	REL8605A	A	point-mutator	SNP	2711857	2711857	506	2,711,857	T&rarr;G	<font class=snp_type_nonsynonymous>D169A</font>&nbsp;(G<font class=mutation_in_codon>A</font>T&rarr;G<font class=mutation_in_codon>C</font>T)&nbsp;	yqaB	yqaB	<i>yqaB</i>&nbsp;&larr;	predicted hydrolase	predicted hydrolase	ECB_02545	snp_nonsynonymous	nonsynonymous
48068	LTEE	Ara+6	20000	REL8605A	A	point-mutator	SNP	2713845	2713845	161	2,713,845	T&rarr;G	<font class=snp_type_nonsynonymous>E54A</font>&nbsp;(G<font class=mutation_in_codon>A</font>A&rarr;G<font class=mutation_in_codon>C</font>A)&nbsp;	csrA	csrA	<i>csrA</i>&nbsp;&larr;	carbon storage regulator	carbon storage regulator	ECB_02546	snp_nonsynonymous	nonsynonymous
48069	LTEE	Ara+6	20000	REL8605A	A	point-mutator	SNP	2714623	2714623	2248	2,714,623	T&rarr;G	<font class=snp_type_nonsynonymous>K750Q</font>&nbsp;(<font class=mutation_in_codon>A</font>AA&rarr;<font class=mutation_in_codon>C</font>AA)&nbsp;	alaS	alaS	<i>alaS</i>&nbsp;&larr;	alanyl-tRNA synthetase	alanyl&#8209;tRNA synthetase	ECB_02547	snp_nonsynonymous	nonsynonymous
48070	LTEE	Ara+6	20000	REL8605A	A	point-mutator	SNP	2715785	2715785	1086	2,715,785	A&rarr;C	<font class=snp_type_synonymous>T362T</font>&nbsp;(AC<font class=mutation_in_codon>T</font>&rarr;AC<font class=mutation_in_codon>G</font>)&nbsp;	alaS	alaS	<i>alaS</i>&nbsp;&larr;	alanyl-tRNA synthetase	alanyl&#8209;tRNA synthetase	ECB_02547	snp_synonymous	synonymous
48071	LTEE	Ara+6	20000	REL8605A	A	point-mutator	SNP	2717861	2717861	768	2,717,861	A&rarr;C	<font class=snp_type_nonsynonymous>F256L</font>&nbsp;(TT<font class=mutation_in_codon>T</font>&rarr;TT<font class=mutation_in_codon>G</font>)&nbsp;	recA	recA	<i>recA</i>&nbsp;&larr;	recombinase A	recombinase A	ECB_02549	snp_nonsynonymous	nonsynonymous
48072	LTEE	Ara+6	20000	REL8605A	A	point-mutator	SNP	2718058	2718058	571	2,718,058	T&rarr;G	<font class=snp_type_nonsynonymous>I191L</font>&nbsp;(<font class=mutation_in_codon>A</font>TC&rarr;<font class=mutation_in_codon>C</font>TC)&nbsp;	recA	recA	<i>recA</i>&nbsp;&larr;	recombinase A	recombinase A	ECB_02549	snp_nonsynonymous	nonsynonymous
48073	LTEE	Ara+6	20000	REL8605A	A	point-mutator	SNP	2720649	2720649	intergenic (-214/-42)	2,720,649	T&rarr;G	intergenic&nbsp;(&#8209;214/&#8209;42)	mltB,srlA	mltB/srlA	<i>mltB</i>&nbsp;&larr;&nbsp;/&nbsp;&rarr;&nbsp;<i>srlA</i>	membrane-bound lytic murein transglycosylase B/glucitol/sorbitol-specific enzyme IIC component of PTS	membrane&#8209;bound lytic murein transglycosylase B/glucitol/sorbitol&#8209;specific enzyme IIC component of PTS	ECB_02551/ECB_02552	snp_intergenic	intergenic
48074	LTEE	Ara+6	20000	REL8605A	A	point-mutator	SNP	2724672	2724672	766	2,724,672	A&rarr;C	<font class=snp_type_nonsynonymous>N256H</font>&nbsp;(<font class=mutation_in_codon>A</font>AT&rarr;<font class=mutation_in_codon>C</font>AT)&nbsp;	srlR	srlR	<i>srlR</i>&nbsp;&rarr;	DNA-bindng transcriptional repressor	DNA&#8209;bindng transcriptional repressor	ECB_02557	snp_nonsynonymous	nonsynonymous
48075	LTEE	Ara+6	20000	REL8605A	A	point-mutator	SNP	2729277	2729277	506	2,729,277	T&rarr;G	<font class=snp_type_nonsynonymous>L169R</font>&nbsp;(C<font class=mutation_in_codon>T</font>A&rarr;C<font class=mutation_in_codon>G</font>A)&nbsp;	ygbD	ygbD	<i>ygbD</i>&nbsp;&rarr;	nitric oxide reductase	nitric oxide reductase	ECB_02561	snp_nonsynonymous	nonsynonymous
48076	LTEE	Ara+6	20000	REL8605A	A	point-mutator	SNP	2730589	2730589	1697	2,730,589	T&rarr;G	<font class=snp_type_nonsynonymous>E566A</font>&nbsp;(G<font class=mutation_in_codon>A</font>A&rarr;G<font class=mutation_in_codon>C</font>A)&nbsp;	hypF	hypF	<i>hypF</i>&nbsp;&larr;	carbamoyl phosphate phosphatase and maturation protein for [NiFe] hydrogenases	carbamoyl phosphate phosphatase and maturation protein for [NiFe] hydrogenases	ECB_02562	snp_nonsynonymous	nonsynonymous
48077	LTEE	Ara+6	20000	REL8605A	A	point-mutator	SNP	2730634	2730634	1652	2,730,634	A&rarr;C	<font class=snp_type_nonsynonymous>L551R</font>&nbsp;(C<font class=mutation_in_codon>T</font>G&rarr;C<font class=mutation_in_codon>G</font>G)&nbsp;	hypF	hypF	<i>hypF</i>&nbsp;&larr;	carbamoyl phosphate phosphatase and maturation protein for [NiFe] hydrogenases	carbamoyl phosphate phosphatase and maturation protein for [NiFe] hydrogenases	ECB_02562	snp_nonsynonymous	nonsynonymous
48078	LTEE	Ara+6	20000	REL8605A	A	point-mutator	SNP	2732352	2732352	intergenic (-67/+86)	2,732,352	A&rarr;C	intergenic&nbsp;(&#8209;67/+86)	hypF,hydN	hypF/hydN	<i>hypF</i>&nbsp;&larr;&nbsp;/&nbsp;&larr;&nbsp;<i>hydN</i>	carbamoyl phosphate phosphatase and maturation protein for [NiFe] hydrogenases/formate dehydrogenase-H, [4Fe-4S] ferredoxin subunit	carbamoyl phosphate phosphatase and maturation protein for [NiFe] hydrogenases/formate dehydrogenase&#8209;H, [4Fe&#8209;4S] ferredoxin subunit	ECB_02562/ECB_02563	snp_intergenic	intergenic
48079	LTEE	Ara+6	20000	REL8605A	A	point-mutator	SNP	2738995	2738995	76	2,738,995	T&rarr;G	<font class=snp_type_nonsynonymous>M26L</font>&nbsp;(<font class=mutation_in_codon>A</font>TG&rarr;<font class=mutation_in_codon>C</font>TG)&nbsp;	hycG	hycG	<i>hycG</i>&nbsp;&larr;	hydrogenase 3 and formate hydrogenase complex, HycG subunit	hydrogenase 3 and formate hydrogenase complex, HycG subunit	ECB_02569	snp_nonsynonymous	nonsynonymous
48080	LTEE	Ara+6	20000	REL8605A	A	point-mutator	SNP	2740958	2740958	374	2,740,958	A&rarr;C	<font class=snp_type_nonsynonymous>I125S</font>&nbsp;(A<font class=mutation_in_codon>T</font>T&rarr;A<font class=mutation_in_codon>G</font>T)&nbsp;	hycE	hycE	<i>hycE</i>&nbsp;&larr;	hydrogenase 3, large subunit	hydrogenase 3, large subunit	ECB_02571	snp_nonsynonymous	nonsynonymous
48081	LTEE	Ara+6	20000	REL8605A	A	point-mutator	SNP	2741497	2741497	776	2,741,497	A&rarr;C	<font class=snp_type_nonsynonymous>I259S</font>&nbsp;(A<font class=mutation_in_codon>T</font>T&rarr;A<font class=mutation_in_codon>G</font>T)&nbsp;	hycD	hycD	<i>hycD</i>&nbsp;&larr;	hydrogenase 3, membrane subunit	hydrogenase 3, membrane subunit	ECB_02572	snp_nonsynonymous	nonsynonymous
48082	LTEE	Ara+6	20000	REL8605A	A	point-mutator	SNP	2742289	2742289	1813	2,742,289	A&rarr;C	<font class=snp_type_nonsynonymous>S605A</font>&nbsp;(<font class=mutation_in_codon>T</font>CA&rarr;<font class=mutation_in_codon>G</font>CA)&nbsp;	hycC	hycC	<i>hycC</i>&nbsp;&larr;	NADH dehydrogenase subunit N	NADH dehydrogenase subunit N	ECB_02573	snp_nonsynonymous	nonsynonymous
48083	LTEE	Ara+6	20000	REL8605A	A	point-mutator	SNP	2742917	2742917	1185	2,742,917	A&rarr;C	<font class=snp_type_nonsense>Y395*</font>&nbsp;(TA<font class=mutation_in_codon>T</font>&rarr;TA<font class=mutation_in_codon>G</font>)&nbsp;	hycC	hycC	<i>hycC</i>&nbsp;&larr;	NADH dehydrogenase subunit N	NADH dehydrogenase subunit N	ECB_02573	snp_nonsense	nonsense
48084	LTEE	Ara+6	20000	REL8605A	A	point-mutator	SNP	2743874	2743874	228	2,743,874	A&rarr;C	<font class=snp_type_synonymous>L76L</font>&nbsp;(CT<font class=mutation_in_codon>T</font>&rarr;CT<font class=mutation_in_codon>G</font>)&nbsp;	hycC	hycC	<i>hycC</i>&nbsp;&larr;	NADH dehydrogenase subunit N	NADH dehydrogenase subunit N	ECB_02573	snp_synonymous	synonymous
48085	LTEE	Ara+6	20000	REL8605A	A	point-mutator	SNP	2750829	2750829	1632	2,750,829	A&rarr;C	<font class=snp_type_synonymous>V544V</font>&nbsp;(GT<font class=mutation_in_codon>A</font>&rarr;GT<font class=mutation_in_codon>C</font>)&nbsp;	fhlA	fhlA	<i>fhlA</i>&nbsp;&rarr;	DNA-binding transcriptional activator	DNA&#8209;binding transcriptional activator	ECB_02581	snp_synonymous	synonymous
48086	LTEE	Ara+6	20000	REL8605A	A	point-mutator	SNP	2755410	2755410	715	2,755,410	T&rarr;G	<font class=snp_type_nonsynonymous>I239L</font>&nbsp;(<font class=mutation_in_codon>A</font>TC&rarr;<font class=mutation_in_codon>C</font>TC)&nbsp;	ygbI	ygbI	<i>ygbI</i>&nbsp;&larr;	predicted DNA-binding transcriptional regulator	predicted DNA&#8209;binding transcriptional regulator	ECB_02585	snp_nonsynonymous	nonsynonymous
48087	LTEE	Ara+6	20000	REL8605A	A	point-mutator	SNP	2759294	2759294	198	2,759,294	T&rarr;G	<font class=snp_type_nonsynonymous>I66M</font>&nbsp;(AT<font class=mutation_in_codon>T</font>&rarr;AT<font class=mutation_in_codon>G</font>)&nbsp;	ygbM	ygbM	<i>ygbM</i>&nbsp;&rarr;	hypothetical protein	hypothetical protein	ECB_02589	snp_nonsynonymous	nonsynonymous
48088	LTEE	Ara+6	20000	REL8605A	A	point-mutator	SNP	2762766	2762766	849	2,762,766	A&rarr;C	<font class=snp_type_nonsynonymous>D283E</font>&nbsp;(GA<font class=mutation_in_codon>T</font>&rarr;GA<font class=mutation_in_codon>G</font>)&nbsp;	nlpD	nlpD	<i>nlpD</i>&nbsp;&larr;	predicted outer membrane lipoprotein	predicted outer membrane lipoprotein	ECB_02592	snp_nonsynonymous	nonsynonymous
48089	LTEE	Ara+6	20000	REL8605A	A	point-mutator	SNP	2764174	2764174	207	2,764,174	T&rarr;G	<font class=snp_type_nonsynonymous>E69D</font>&nbsp;(GA<font class=mutation_in_codon>A</font>&rarr;GA<font class=mutation_in_codon>C</font>)&nbsp;	pcm	pcm	<i>pcm</i>&nbsp;&larr;	protein-L-isoaspartate O-methyltransferase	protein&#8209;L&#8209;isoaspartate O&#8209;methyltransferase	ECB_02593	snp_nonsynonymous	nonsynonymous
48090	LTEE	Ara+6	20000	REL8605A	A	point-mutator	SNP	2765172	2765172	994	2,765,172	T&rarr;G	<font class=snp_type_nonsynonymous>S332R</font>&nbsp;(<font class=mutation_in_codon>A</font>GC&rarr;<font class=mutation_in_codon>C</font>GC)&nbsp;	ygbO	ygbO	<i>ygbO</i>&nbsp;&larr;	tRNA pseudouridine synthase D	tRNA pseudouridine synthase D	ECB_02595	snp_nonsynonymous	nonsynonymous
48091	LTEE	Ara+6	20000	REL8605A	A	point-mutator	SNP	2767562	2767562	120	2,767,562	T&rarr;G	<font class=snp_type_nonsynonymous>Q40H</font>&nbsp;(CA<font class=mutation_in_codon>A</font>&rarr;CA<font class=mutation_in_codon>C</font>)&nbsp;	ftsB	ftsB	<i>ftsB</i>&nbsp;&larr;	cell divison protein FtsB	cell divison protein FtsB	ECB_02598	snp_nonsynonymous	nonsynonymous
48092	LTEE	Ara+6	20000	REL8605A	A	point-mutator	SNP	2771277	2771277	intergenic (-87/-165)	2,771,277	A&rarr;C	intergenic&nbsp;(&#8209;87/&#8209;165)	cysD,iap	cysD/iap	<i>cysD</i>&nbsp;&larr;&nbsp;/&nbsp;&rarr;&nbsp;<i>iap</i>	sulfate adenylyltransferase subunit 2/aminopeptidase in alkaline phosphatase isozyme conversion	sulfate adenylyltransferase subunit 2/aminopeptidase in alkaline phosphatase isozyme conversion	ECB_02602/ECB_02603	snp_intergenic	intergenic
48093	LTEE	Ara+6	20000	REL8605A	A	point-mutator	SNP	2771429	2771429	intergenic (-239/-13)	2,771,429	T&rarr;G	intergenic&nbsp;(&#8209;239/&#8209;13)	cysD,iap	cysD/iap	<i>cysD</i>&nbsp;&larr;&nbsp;/&nbsp;&rarr;&nbsp;<i>iap</i>	sulfate adenylyltransferase subunit 2/aminopeptidase in alkaline phosphatase isozyme conversion	sulfate adenylyltransferase subunit 2/aminopeptidase in alkaline phosphatase isozyme conversion	ECB_02602/ECB_02603	snp_intergenic	intergenic
48094	LTEE	Ara+6	20000	REL8605A	A	point-mutator	SNP	2771548	2771548	107	2,771,548	A&rarr;C	<font class=snp_type_nonsynonymous>Q36P</font>&nbsp;(C<font class=mutation_in_codon>A</font>G&rarr;C<font class=mutation_in_codon>C</font>G)&nbsp;	iap	iap	<i>iap</i>&nbsp;&rarr;	aminopeptidase in alkaline phosphatase isozyme conversion	aminopeptidase in alkaline phosphatase isozyme conversion	ECB_02603	snp_nonsynonymous	nonsynonymous
48095	LTEE	Ara+6	20000	REL8605A	A	point-mutator	SNP	2781755	2781755	599	2,781,755	A&rarr;C	<font class=snp_type_nonsynonymous>E200A</font>&nbsp;(G<font class=mutation_in_codon>A</font>A&rarr;G<font class=mutation_in_codon>C</font>A)&nbsp;	ygcN	ygcN	<i>ygcN</i>&nbsp;&rarr;	predicted oxidoreductase with FAD/NAD(P)-binding domain	predicted oxidoreductase with FAD/NAD(P)&#8209;binding domain	ECB_02611	snp_nonsynonymous	nonsynonymous
48096	LTEE	Ara+6	20000	REL8605A	A	point-mutator	SNP	2782433	2782433	15	2,782,433	T&rarr;G	<font class=snp_type_synonymous>R5R</font>&nbsp;(CG<font class=mutation_in_codon>T</font>&rarr;CG<font class=mutation_in_codon>G</font>)&nbsp;	ygcO	ygcO	<i>ygcO</i>&nbsp;&rarr;	predicted 4Fe-4S cluster-containing protein	predicted 4Fe&#8209;4S cluster&#8209;containing protein	ECB_02612	snp_synonymous	synonymous
48097	LTEE	Ara+6	20000	REL8605A	A	point-mutator	SNP	2782558	2782558	140	2,782,558	T&rarr;G	<font class=snp_type_nonsense>L47*</font>&nbsp;(T<font class=mutation_in_codon>T</font>A&rarr;T<font class=mutation_in_codon>G</font>A)&nbsp;	ygcO	ygcO	<i>ygcO</i>&nbsp;&rarr;	predicted 4Fe-4S cluster-containing protein	predicted 4Fe&#8209;4S cluster&#8209;containing protein	ECB_02612	snp_nonsense	nonsense
48098	LTEE	Ara+6	20000	REL8605A	A	point-mutator	SNP	2782603	2782603	185	2,782,603	T&rarr;G	<font class=snp_type_nonsynonymous>L62W</font>&nbsp;(T<font class=mutation_in_codon>T</font>G&rarr;T<font class=mutation_in_codon>G</font>G)&nbsp;	ygcO	ygcO	<i>ygcO</i>&nbsp;&rarr;	predicted 4Fe-4S cluster-containing protein	predicted 4Fe&#8209;4S cluster&#8209;containing protein	ECB_02612	snp_nonsynonymous	nonsynonymous
48099	LTEE	Ara+6	20000	REL8605A	A	point-mutator	SNP	2782925	2782925	230	2,782,925	T&rarr;G	<font class=snp_type_nonsynonymous>L77W</font>&nbsp;(T<font class=mutation_in_codon>T</font>G&rarr;T<font class=mutation_in_codon>G</font>G)&nbsp;	ygcP	ygcP	<i>ygcP</i>&nbsp;&rarr;	predicted anti-terminator regulatory protein	predicted anti&#8209;terminator regulatory protein	ECB_02613	snp_nonsynonymous	nonsynonymous
48100	LTEE	Ara+6	20000	REL8605A	A	point-mutator	SNP	2788285	2788285	489	2,788,285	T&rarr;G	<font class=snp_type_synonymous>S163S</font>&nbsp;(TC<font class=mutation_in_codon>A</font>&rarr;TC<font class=mutation_in_codon>C</font>)&nbsp;	ygcW	ygcW	<i>ygcW</i>&nbsp;&larr;	predicted deoxygluconate dehydrogenase	predicted deoxygluconate dehydrogenase	ECB_02618	snp_synonymous	synonymous
48101	LTEE	Ara+6	20000	REL8605A	A	point-mutator	SNP	2788379	2788379	395	2,788,379	A&rarr;C	<font class=snp_type_nonsense>L132*</font>&nbsp;(T<font class=mutation_in_codon>T</font>A&rarr;T<font class=mutation_in_codon>G</font>A)&nbsp;	ygcW	ygcW	<i>ygcW</i>&nbsp;&larr;	predicted deoxygluconate dehydrogenase	predicted deoxygluconate dehydrogenase	ECB_02618	snp_nonsense	nonsense
48102	LTEE	Ara+6	20000	REL8605A	A	point-mutator	SNP	2789664	2789664	573	2,789,664	T&rarr;G	<font class=snp_type_nonsynonymous>F191L</font>&nbsp;(TT<font class=mutation_in_codon>T</font>&rarr;TT<font class=mutation_in_codon>G</font>)&nbsp;	yqcE	yqcE	<i>yqcE</i>&nbsp;&rarr;	predicted transporter	predicted transporter	ECB_02619	snp_nonsynonymous	nonsynonymous
48103	LTEE	Ara+6	20000	REL8605A	A	point-mutator	SNP	2793687	2793687	660	2,793,687	T&rarr;G	<font class=snp_type_synonymous>L220L</font>&nbsp;(CT<font class=mutation_in_codon>A</font>&rarr;CT<font class=mutation_in_codon>C</font>)&nbsp;	ygcF	ygcF	<i>ygcF</i>&nbsp;&larr;	hypothetical protein	hypothetical protein	ECB_02622	snp_synonymous	synonymous
48104	LTEE	Ara+6	20000	REL8605A	A	point-mutator	SNP	2795189	2795189	551	2,795,189	T&rarr;G	<font class=snp_type_nonsynonymous>F184C</font>&nbsp;(T<font class=mutation_in_codon>T</font>T&rarr;T<font class=mutation_in_codon>G</font>T)&nbsp;	ygcG	ygcG	<i>ygcG</i>&nbsp;&rarr;	hypothetical protein	hypothetical protein	ECB_02623	snp_nonsynonymous	nonsynonymous
48105	LTEE	Ara+6	20000	REL8605A	A	point-mutator	SNP	2803968	2803968	intergenic (-40/-17)	2,803,968	T&rarr;G	intergenic&nbsp;(&#8209;40/&#8209;17)	rumA,barA	rumA/barA	<i>rumA</i>&nbsp;&larr;&nbsp;/&nbsp;&rarr;&nbsp;<i>barA</i>	23S rRNA (uracil-5-)-methyltransferase/hybrid sensory histidine kinase, in two-component regulatory system with UvrY	23S rRNA (uracil&#8209;5&#8209;)&#8209;methyltransferase/hybrid sensory histidine kinase, in two&#8209;component regulatory system with UvrY	ECB_02630/ECB_02631	snp_intergenic	intergenic
48106	LTEE	Ara+6	20000	REL8605A	A	point-mutator	SNP	2805855	2805855	1871	2,805,855	T&rarr;G	<font class=snp_type_nonsynonymous>L624R</font>&nbsp;(C<font class=mutation_in_codon>T</font>C&rarr;C<font class=mutation_in_codon>G</font>C)&nbsp;	barA	barA	<i>barA</i>&nbsp;&rarr;	hybrid sensory histidine kinase, in two-component regulatory system with UvrY	hybrid sensory histidine kinase, in two&#8209;component regulatory system with UvrY	ECB_02631	snp_nonsynonymous	nonsynonymous
48107	LTEE	Ara+6	20000	REL8605A	A	point-mutator	SNP	2808167	2808167	148	2,808,167	T&rarr;G	<font class=snp_type_nonsynonymous>T50P</font>&nbsp;(<font class=mutation_in_codon>A</font>CT&rarr;<font class=mutation_in_codon>C</font>CT)&nbsp;	gudD	gudD	<i>gudD</i>&nbsp;&larr;	(D)-glucarate dehydratase 1	(D)&#8209;glucarate dehydratase 1	ECB_02632	snp_nonsynonymous	nonsynonymous
48108	LTEE	Ara+6	20000	REL8605A	A	point-mutator	SNP	2809646	2809646	30	2,809,646	A&rarr;C	<font class=snp_type_synonymous>T10T</font>&nbsp;(AC<font class=mutation_in_codon>T</font>&rarr;AC<font class=mutation_in_codon>G</font>)&nbsp;	gudX	gudX	<i>gudX</i>&nbsp;&larr;	predicted glucarate dehydratase	predicted glucarate dehydratase	ECB_02633	snp_synonymous	synonymous
48109	LTEE	Ara+6	20000	REL8605A	A	point-mutator	SNP	2815461	2815461	225	2,815,461	A&rarr;C	<font class=snp_type_nonsynonymous>E75D</font>&nbsp;(GA<font class=mutation_in_codon>A</font>&rarr;GA<font class=mutation_in_codon>C</font>)&nbsp;	ygdH	ygdH	<i>ygdH</i>&nbsp;&rarr;	hypothetical protein	hypothetical protein	ECB_02640	snp_nonsynonymous	nonsynonymous
48110	LTEE	Ara+6	20000	REL8605A	A	point-mutator	SNP	2817580	2817580	423	2,817,580	T&rarr;G	<font class=snp_type_nonsynonymous>I141M</font>&nbsp;(AT<font class=mutation_in_codon>T</font>&rarr;AT<font class=mutation_in_codon>G</font>)&nbsp;	sdaC	sdaC	<i>sdaC</i>&nbsp;&rarr;	predicted serine transporter	predicted serine transporter	ECB_02641	snp_nonsynonymous	nonsynonymous
48111	LTEE	Ara+6	20000	REL8605A	A	point-mutator	SNP	2831107	2831107	905	2,831,107	A&rarr;C	<font class=snp_type_nonsynonymous>Q302P</font>&nbsp;(C<font class=mutation_in_codon>A</font>A&rarr;C<font class=mutation_in_codon>C</font>A)&nbsp;	fucI	fucI	<i>fucI</i>&nbsp;&rarr;	L-fucose isomerase	L&#8209;fucose isomerase	ECB_02653	snp_nonsynonymous	nonsynonymous
48112	LTEE	Ara+6	20000	REL8605A	A	point-mutator	SNP	2831979	2831979	intergenic (+1/-78)	2,831,979	T&rarr;G	intergenic&nbsp;(+1/&#8209;78)	fucI,fucK	fucI/fucK	<i>fucI</i>&nbsp;&rarr;&nbsp;/&nbsp;&rarr;&nbsp;<i>fucK</i>	L-fucose isomerase/L-fuculokinase	L&#8209;fucose isomerase/L&#8209;fuculokinase	ECB_02653/ECB_02654	snp_intergenic	intergenic
48113	LTEE	Ara+6	20000	REL8605A	A	point-mutator	SNP	2832612	2832612	556	2,832,612	A&rarr;C	<font class=snp_type_nonsynonymous>I186L</font>&nbsp;(<font class=mutation_in_codon>A</font>TC&rarr;<font class=mutation_in_codon>C</font>TC)&nbsp;	fucK	fucK	<i>fucK</i>&nbsp;&rarr;	L-fuculokinase	L&#8209;fuculokinase	ECB_02654	snp_nonsynonymous	nonsynonymous
48114	LTEE	Ara+6	20000	REL8605A	A	point-mutator	SNP	2835073	2835073	790	2,835,073	A&rarr;C	<font class=snp_type_nonsynonymous>F264V</font>&nbsp;(<font class=mutation_in_codon>T</font>TC&rarr;<font class=mutation_in_codon>G</font>TC)&nbsp;	ygdE	ygdE	<i>ygdE</i>&nbsp;&larr;	predicted methyltransferase	predicted methyltransferase	ECB_02657	snp_nonsynonymous	nonsynonymous
48115	LTEE	Ara+6	20000	REL8605A	A	point-mutator	SNP	2846510	2846510	571	2,846,510	T&rarr;G	<font class=snp_type_nonsynonymous>M191L</font>&nbsp;(<font class=mutation_in_codon>A</font>TG&rarr;<font class=mutation_in_codon>C</font>TG)&nbsp;	recD	recD	<i>recD</i>&nbsp;&larr;	exonuclease V (RecBCD complex), alpha chain	exonuclease V (RecBCD complex), alpha chain	ECB_02667	snp_nonsynonymous	nonsynonymous
48116	LTEE	Ara+6	20000	REL8605A	A	point-mutator	SNP	2852332	2852332	1172	2,852,332	T&rarr;G	<font class=snp_type_nonsynonymous>E391A</font>&nbsp;(G<font class=mutation_in_codon>A</font>A&rarr;G<font class=mutation_in_codon>C</font>A)&nbsp;	ptr	ptr	<i>ptr</i>&nbsp;&larr;	protease III	protease III	ECB_02669	snp_nonsynonymous	nonsynonymous
48117	LTEE	Ara+6	20000	REL8605A	A	point-mutator	SNP	2857948	2857948	388	2,857,948	T&rarr;G	<font class=snp_type_nonsynonymous>K130Q</font>&nbsp;(<font class=mutation_in_codon>A</font>AG&rarr;<font class=mutation_in_codon>C</font>AG)&nbsp;	ppdB	ppdB	<i>ppdB</i>&nbsp;&larr;	hypothetical protein	hypothetical protein	ECB_02673	snp_nonsynonymous	nonsynonymous
48118	LTEE	Ara+6	20000	REL8605A	A	point-mutator	SNP	2866693	2866693	477	2,866,693	T&rarr;G	<font class=snp_type_nonsynonymous>D159E</font>&nbsp;(GA<font class=mutation_in_codon>T</font>&rarr;GA<font class=mutation_in_codon>G</font>)&nbsp;	tas	tas	<i>tas</i>&nbsp;&rarr;	predicted oxidoreductase, NADP(H)-dependent aldo-keto reductase	predicted oxidoreductase, NADP(H)&#8209;dependent aldo&#8209;keto reductase	ECB_02682	snp_nonsynonymous	nonsynonymous
48119	LTEE	Ara+6	20000	REL8605A	A	point-mutator	SNP	2869184	2869184	1451	2,869,184	A&rarr;C	<font class=snp_type_nonsynonymous>V484G</font>&nbsp;(G<font class=mutation_in_codon>T</font>G&rarr;G<font class=mutation_in_codon>G</font>G)&nbsp;	aas	aas	<i>aas</i>&nbsp;&larr;	2-acyl-glycerophospho-ethanolamine acyltransferase	2&#8209;acyl&#8209;glycerophospho&#8209;ethanolamine acyltransferase	ECB_02684	snp_nonsynonymous	nonsynonymous
48120	LTEE	Ara+6	20000	REL8605A	A	point-mutator	SNP	2869577	2869577	1058	2,869,577	A&rarr;C	<font class=snp_type_nonsynonymous>L353R</font>&nbsp;(C<font class=mutation_in_codon>T</font>G&rarr;C<font class=mutation_in_codon>G</font>G)&nbsp;	aas	aas	<i>aas</i>&nbsp;&larr;	2-acyl-glycerophospho-ethanolamine acyltransferase	2&#8209;acyl&#8209;glycerophospho&#8209;ethanolamine acyltransferase	ECB_02684	snp_nonsynonymous	nonsynonymous
48121	LTEE	Ara+6	20000	REL8605A	A	point-mutator	SNP	2871994	2871994	775	2,871,994	A&rarr;C	<font class=snp_type_nonsynonymous>N259H</font>&nbsp;(<font class=mutation_in_codon>A</font>AT&rarr;<font class=mutation_in_codon>C</font>AT)&nbsp;	galR	galR	<i>galR</i>&nbsp;&rarr;	DNA-binding transcriptional repressor	DNA&#8209;binding transcriptional repressor	ECB_02685	snp_nonsynonymous	nonsynonymous
48122	LTEE	Ara+6	20000	REL8605A	A	point-mutator	SNP	2872520	2872520	1001	2,872,520	T&rarr;G	<font class=snp_type_nonsynonymous>E334A</font>&nbsp;(G<font class=mutation_in_codon>A</font>A&rarr;G<font class=mutation_in_codon>C</font>A)&nbsp;	lysA	lysA	<i>lysA</i>&nbsp;&larr;	diaminopimelate decarboxylase, PLP-binding	diaminopimelate decarboxylase, PLP&#8209;binding	ECB_02686	snp_nonsynonymous	nonsynonymous
48123	LTEE	Ara+6	20000	REL8605A	A	point-mutator	SNP	2874436	2874436	795	2,874,436	T&rarr;G	<font class=snp_type_synonymous>V265V</font>&nbsp;(GT<font class=mutation_in_codon>T</font>&rarr;GT<font class=mutation_in_codon>G</font>)&nbsp;	lysR	lysR	<i>lysR</i>&nbsp;&rarr;	DNA-binding transcriptional dual regulator	DNA&#8209;binding transcriptional dual regulator	ECB_02687	snp_synonymous	synonymous
48124	LTEE	Ara+6	20000	REL8605A	A	point-mutator	SNP	2875015	2875015	242	2,875,015	A&rarr;C	<font class=snp_type_nonsense>L81*</font>&nbsp;(T<font class=mutation_in_codon>T</font>A&rarr;T<font class=mutation_in_codon>G</font>A)&nbsp;	ygeA	ygeA	<i>ygeA</i>&nbsp;&larr;	predicted racemase	predicted racemase	ECB_02688	snp_nonsense	nonsense
48125	LTEE	Ara+6	20000	REL8605A	A	point-mutator	SNP	2893185	2893185	1169	2,893,185	A&rarr;C	<font class=snp_type_nonsynonymous>E390A</font>&nbsp;(G<font class=mutation_in_codon>A</font>A&rarr;G<font class=mutation_in_codon>C</font>A)&nbsp;	ygeW	ygeW	<i>ygeW</i>&nbsp;&rarr;	hypothetical protein	hypothetical protein	ECB_02703	snp_nonsynonymous	nonsynonymous
48126	LTEE	Ara+6	20000	REL8605A	A	point-mutator	SNP	2895659	2895659	1141	2,895,659	T&rarr;G	<font class=snp_type_nonsynonymous>W381G</font>&nbsp;(<font class=mutation_in_codon>T</font>GG&rarr;<font class=mutation_in_codon>G</font>GG)&nbsp;	ygeY	ygeY	<i>ygeY</i>&nbsp;&rarr;	hypothetical protein	hypothetical protein	ECB_02705	snp_nonsynonymous	nonsynonymous
48127	LTEE	Ara+6	20000	REL8605A	A	point-mutator	SNP	2895874	2895874	92	2,895,874	T&rarr;G	<font class=snp_type_nonsynonymous>L31W</font>&nbsp;(T<font class=mutation_in_codon>T</font>G&rarr;T<font class=mutation_in_codon>G</font>G)&nbsp;	ygeZ	ygeZ	<i>ygeZ</i>&nbsp;&rarr;	dihydropyrimidinase	dihydropyrimidinase	ECB_02706	snp_nonsynonymous	nonsynonymous
48128	LTEE	Ara+6	20000	REL8605A	A	point-mutator	SNP	2904782	2904782	2969	2,904,782	A&rarr;C	<font class=snp_type_nonsynonymous>Q990P</font>&nbsp;(C<font class=mutation_in_codon>A</font>A&rarr;C<font class=mutation_in_codon>C</font>A)&nbsp;	ygfK	ygfK	<i>ygfK</i>&nbsp;&rarr;	predicted oxidoreductase, Fe-S subunit	predicted oxidoreductase, Fe&#8209;S subunit	ECB_02711	snp_nonsynonymous	nonsynonymous
48129	LTEE	Ara+6	20000	REL8605A	A	point-mutator	SNP	2917977	2917977	857	2,917,977	T&rarr;G	<font class=snp_type_nonsynonymous>L286R</font>&nbsp;(C<font class=mutation_in_codon>T</font>C&rarr;C<font class=mutation_in_codon>G</font>C)&nbsp;	ygfU	ygfU	<i>ygfU</i>&nbsp;&rarr;	predicted transporter	predicted transporter	ECB_02720	snp_nonsynonymous	nonsynonymous
48130	LTEE	Ara+6	20000	REL8605A	A	point-mutator	SNP	2920542	2920542	386	2,920,542	A&rarr;C	<font class=snp_type_nonsynonymous>F129C</font>&nbsp;(T<font class=mutation_in_codon>T</font>C&rarr;T<font class=mutation_in_codon>G</font>C)&nbsp;	lysS	lysS	<i>lysS</i>&nbsp;&larr;	lysine tRNA synthetase, constitutive	lysine tRNA synthetase, constitutive	ECB_02722	snp_nonsynonymous	nonsynonymous
48131	LTEE	Ara+6	20000	REL8605A	A	point-mutator	SNP	2925437	2925437	60	2,925,437	A&rarr;C	<font class=snp_type_nonsynonymous>N20K</font>&nbsp;(AA<font class=mutation_in_codon>T</font>&rarr;AA<font class=mutation_in_codon>G</font>)&nbsp;	xerD	xerD	<i>xerD</i>&nbsp;&larr;	site-specific tyrosine recombinase XerD	site&#8209;specific tyrosine recombinase XerD	ECB_02726	snp_nonsynonymous	nonsynonymous
48132	LTEE	Ara+6	20000	REL8605A	A	point-mutator	SNP	2929066	2929066	311	2,929,066	T&rarr;G	<font class=snp_type_nonsynonymous>*104S</font>&nbsp;(T<font class=mutation_in_codon>A</font>A&rarr;T<font class=mutation_in_codon>C</font>A)&nbsp;	yqfB	yqfB	<i>yqfB</i>&nbsp;&larr;	hypothetical protein	hypothetical protein	ECB_02732	snp_nonsynonymous	nonsynonymous
48133	LTEE	Ara+6	20000	REL8605A	A	point-mutator	SNP	2929643	2929643	229	2,929,643	A&rarr;C	<font class=snp_type_nonsynonymous>I77L</font>&nbsp;(<font class=mutation_in_codon>A</font>TC&rarr;<font class=mutation_in_codon>C</font>TC)&nbsp;	bglA	bglA	<i>bglA</i>&nbsp;&rarr;	6-phospho-beta-glucosidase A	6&#8209;phospho&#8209;beta&#8209;glucosidase A	ECB_02733	snp_nonsynonymous	nonsynonymous
48134	LTEE	Ara+6	20000	REL8605A	A	point-mutator	SNP	2932180	2932180	2614	2,932,180	T&rarr;G	<font class=snp_type_nonsynonymous>I872L</font>&nbsp;(<font class=mutation_in_codon>A</font>TC&rarr;<font class=mutation_in_codon>C</font>TC)&nbsp;	gcvP	gcvP	<i>gcvP</i>&nbsp;&larr;	glycine dehydrogenase	glycine dehydrogenase	ECB_02735	snp_nonsynonymous	nonsynonymous
48135	LTEE	Ara+6	20000	REL8605A	A	point-mutator	SNP	2940379	2940379	213	2,940,379	A&rarr;C	<font class=snp_type_synonymous>T71T</font>&nbsp;(AC<font class=mutation_in_codon>T</font>&rarr;AC<font class=mutation_in_codon>G</font>)&nbsp;	pepP	pepP	<i>pepP</i>&nbsp;&larr;	proline aminopeptidase P II	proline aminopeptidase P II	ECB_02740	snp_synonymous	synonymous
48136	LTEE	Ara+6	20000	REL8605A	A	point-mutator	SNP	2942421	2942421	430	2,942,421	T&rarr;G	<font class=snp_type_nonsynonymous>Y144D</font>&nbsp;(<font class=mutation_in_codon>T</font>AT&rarr;<font class=mutation_in_codon>G</font>AT)&nbsp;	ygfA	ygfA	<i>ygfA</i>&nbsp;&rarr;	predicted ligase	predicted ligase	ECB_02743	snp_nonsynonymous	nonsynonymous
48137	LTEE	Ara+6	20000	REL8605A	A	point-mutator	SNP	2949094	2949094	357	2,949,094	T&rarr;G	<font class=snp_type_nonsynonymous>I119M</font>&nbsp;(AT<font class=mutation_in_codon>T</font>&rarr;AT<font class=mutation_in_codon>G</font>)&nbsp;	argK	argK	<i>argK</i>&nbsp;&rarr;	arginine/ornithine transport system ATPase	arginine/ornithine transport system ATPase	ECB_02749	snp_nonsynonymous	nonsynonymous
48138	LTEE	Ara+6	20000	REL8605A	A	point-mutator	SNP	2950960	2950960	408	2,950,960	T&rarr;G	<font class=snp_type_synonymous>G136G</font>&nbsp;(GG<font class=mutation_in_codon>T</font>&rarr;GG<font class=mutation_in_codon>G</font>)&nbsp;	ygfH	ygfH	<i>ygfH</i>&nbsp;&rarr;	propionyl-CoA:succinate-CoA transferase	propionyl&#8209;CoA:succinate&#8209;CoA transferase	ECB_02751	snp_synonymous	synonymous
48139	LTEE	Ara+6	20000	REL8605A	A	point-mutator	SNP	2955835	2955835	intergenic (-277/+81)	2,955,835	A&rarr;C	intergenic&nbsp;(&#8209;277/+81)	yggB,fbaA	yggB/fbaA	<i>yggB</i>&nbsp;&larr;&nbsp;/&nbsp;&larr;&nbsp;<i>fbaA</i>	mechanosensitive channel/fructose-bisphosphate aldolase	mechanosensitive channel/fructose&#8209;bisphosphate aldolase	ECB_02755/ECB_02756	snp_intergenic	intergenic
48140	LTEE	Ara+6	20000	REL8605A	A	point-mutator	SNP	2955905	2955905	intergenic (-347/+11)	2,955,905	A&rarr;C	intergenic&nbsp;(&#8209;347/+11)	yggB,fbaA	yggB/fbaA	<i>yggB</i>&nbsp;&larr;&nbsp;/&nbsp;&larr;&nbsp;<i>fbaA</i>	mechanosensitive channel/fructose-bisphosphate aldolase	mechanosensitive channel/fructose&#8209;bisphosphate aldolase	ECB_02755/ECB_02756	snp_intergenic	intergenic
48141	LTEE	Ara+6	20000	REL8605A	A	point-mutator	SNP	2960652	2960652	295	2,960,652	T&rarr;G	<font class=snp_type_nonsynonymous>N99H</font>&nbsp;(<font class=mutation_in_codon>A</font>AC&rarr;<font class=mutation_in_codon>C</font>AC)&nbsp;	yggD	yggD	<i>yggD</i>&nbsp;&larr;	predicted DNA-binding transcriptional regulator	predicted DNA&#8209;binding transcriptional regulator	ECB_02760	snp_nonsynonymous	nonsynonymous
48142	LTEE	Ara+6	20000	REL8605A	A	point-mutator	SNP	2962239	2962239	969	2,962,239	T&rarr;G	<font class=snp_type_nonsynonymous>K323N</font>&nbsp;(AA<font class=mutation_in_codon>A</font>&rarr;AA<font class=mutation_in_codon>C</font>)&nbsp;	yggP	yggP	<i>yggP</i>&nbsp;&larr;	predicted dehydrogenase	predicted dehydrogenase	ECB_02762	snp_nonsynonymous	nonsynonymous
48143	LTEE	Ara+6	20000	REL8605A	A	point-mutator	SNP	2964120	2964120	491	2,964,120	T&rarr;G	<font class=snp_type_nonsynonymous>E164A</font>&nbsp;(G<font class=mutation_in_codon>A</font>G&rarr;G<font class=mutation_in_codon>C</font>G)&nbsp;	cmtA	cmtA	<i>cmtA</i>&nbsp;&larr;	predicted fused mannitol-specific PTS enzymes: IIB component/IIC component	predicted fused mannitol&#8209;specific PTS enzymes: IIB component/IIC component	ECB_02763	snp_nonsynonymous	nonsynonymous
48144	LTEE	Ara+6	20000	REL8605A	A	point-mutator	SNP	2976585	2976585	488	2,976,585	A&rarr;C	<font class=snp_type_nonsynonymous>E163A</font>&nbsp;(G<font class=mutation_in_codon>A</font>A&rarr;G<font class=mutation_in_codon>C</font>A)&nbsp;	endA	endA	<i>endA</i>&nbsp;&rarr;	DNA-specific endonuclease I	DNA&#8209;specific endonuclease I	ECB_02775	snp_nonsynonymous	nonsynonymous
48145	LTEE	Ara+6	20000	REL8605A	A	point-mutator	SNP	2989642	2989642	969	2,989,642	T&rarr;G	<font class=snp_type_nonsense>Y323*</font>&nbsp;(TA<font class=mutation_in_codon>T</font>&rarr;TA<font class=mutation_in_codon>G</font>)&nbsp;	mutY	mutY	<i>mutY</i>&nbsp;&rarr;	adenine DNA glycosylase	adenine DNA glycosylase	ECB_02791	snp_nonsense	nonsense
48146	LTEE	Ara+6	20000	REL8605A	A	point-mutator	SNP	2998652	2998652	intergenic (+417/-115)	2,998,652	T&rarr;G	intergenic&nbsp;(+417/&#8209;115)	ECB_02798,yeeP	ECB_02798/yeeP	<i>ECB_02798</i>&nbsp;&rarr;&nbsp;/&nbsp;&rarr;&nbsp;<i>yeeP</i>	conserved hypothetical protein/b1999; predicted GTP-binding protein	conserved hypothetical protein/b1999; predicted GTP&#8209;binding protein	ECB_02798/ECB_02799	snp_intergenic	intergenic
48147	LTEE	Ara+6	20000	REL8605A	A	point-mutator	SNP	3015132	3015132	553	3,015,132	A&rarr;C	<font class=snp_type_nonsynonymous>T185P</font>&nbsp;(<font class=mutation_in_codon>A</font>CG&rarr;<font class=mutation_in_codon>C</font>CG)&nbsp;	ECB_02816	ECB_02816	<i>ECB_02816</i>&nbsp;&rarr;	KpsD protein	KpsD protein	ECB_02816	snp_nonsynonymous	nonsynonymous
48148	LTEE	Ara+6	20000	REL8605A	A	point-mutator	SNP	3015958	3015958	1379	3,015,958	T&rarr;G	<font class=snp_type_nonsynonymous>L460R</font>&nbsp;(C<font class=mutation_in_codon>T</font>G&rarr;C<font class=mutation_in_codon>G</font>G)&nbsp;	ECB_02816	ECB_02816	<i>ECB_02816</i>&nbsp;&rarr;	KpsD protein	KpsD protein	ECB_02816	snp_nonsynonymous	nonsynonymous
48149	LTEE	Ara+6	20000	REL8605A	A	point-mutator	SNP	3018976	3018976	1974	3,018,976	A&rarr;C	<font class=snp_type_synonymous>R658R</font>&nbsp;(CG<font class=mutation_in_codon>A</font>&rarr;CG<font class=mutation_in_codon>C</font>)&nbsp;	ECB_02818	ECB_02818	<i>ECB_02818</i>&nbsp;&rarr;	Capsule polysaccharide export protein KpsC	Capsule polysaccharide export protein KpsC	ECB_02818	snp_synonymous	synonymous
48150	LTEE	Ara+6	20000	REL8605A	A	point-mutator	SNP	3022403	3022403	282	3,022,403	A&rarr;C	<font class=snp_type_nonsynonymous>N94K</font>&nbsp;(AA<font class=mutation_in_codon>T</font>&rarr;AA<font class=mutation_in_codon>G</font>)&nbsp;	ECB_02821	ECB_02821	<i>ECB_02821</i>&nbsp;&larr;	hypothetical protein	hypothetical protein	ECB_02821	snp_nonsynonymous	nonsynonymous
48151	LTEE	Ara+6	20000	REL8605A	A	point-mutator	SNP	3025082	3025082	327	3,025,082	T&rarr;G	<font class=snp_type_synonymous>V109V</font>&nbsp;(GT<font class=mutation_in_codon>A</font>&rarr;GT<font class=mutation_in_codon>C</font>)&nbsp;	ECB_02825	ECB_02825	<i>ECB_02825</i>&nbsp;&larr;	Pyrophosphorylase	Pyrophosphorylase	ECB_02825	snp_synonymous	synonymous
48152	LTEE	Ara+6	20000	REL8605A	A	point-mutator	SNP	3028403	3028403	59	3,028,403	T&rarr;G	<font class=snp_type_nonsynonymous>E20A</font>&nbsp;(G<font class=mutation_in_codon>A</font>A&rarr;G<font class=mutation_in_codon>C</font>A)&nbsp;	ECB_02828	ECB_02828	<i>ECB_02828</i>&nbsp;&larr;	Polysialic acid transport protein kpsM	Polysialic acid transport protein kpsM	ECB_02828	snp_nonsynonymous	nonsynonymous
48153	LTEE	Ara+6	20000	REL8605A	A	point-mutator	SNP	3028540	3028540	intergenic (-79/+982)	3,028,540	T&rarr;G	intergenic&nbsp;(&#8209;79/+982)	ECB_02828,yghD	ECB_02828/yghD	<i>ECB_02828</i>&nbsp;&larr;&nbsp;/&nbsp;&larr;&nbsp;<i>yghD</i>	Polysialic acid transport protein kpsM/predicted secretion pathway M-type protein, membrane anchored	Polysialic acid transport protein kpsM/predicted secretion pathway M&#8209;type protein, membrane anchored	ECB_02828/ECB_02829	snp_intergenic	intergenic
48154	LTEE	Ara+6	20000	REL8605A	A	point-mutator	SNP	3031452	3031452	719	3,031,452	T&rarr;G	<font class=snp_type_nonsynonymous>E240A</font>&nbsp;(G<font class=mutation_in_codon>A</font>A&rarr;G<font class=mutation_in_codon>C</font>A)&nbsp;	ECB_02831	ECB_02831	<i>ECB_02831</i>&nbsp;&larr;	hypothetical type II secretion protein GspK	hypothetical type II secretion protein GspK	ECB_02831	snp_nonsynonymous	nonsynonymous
48155	LTEE	Ara+6	20000	REL8605A	A	point-mutator	SNP	3038718	3038718	277	3,038,718	A&rarr;C	<font class=snp_type_nonsynonymous>Y93D</font>&nbsp;(<font class=mutation_in_codon>T</font>AC&rarr;<font class=mutation_in_codon>G</font>AC)&nbsp;	ECB_02838	ECB_02838	<i>ECB_02838</i>&nbsp;&larr;	GspD, hypothetical type II secretion protein	GspD, hypothetical type II secretion protein	ECB_02838	snp_nonsynonymous	nonsynonymous
48156	LTEE	Ara+6	20000	REL8605A	A	point-mutator	SNP	3048737	3048737	1961	3,048,737	T&rarr;G	<font class=snp_type_nonsynonymous>E654A</font>&nbsp;(G<font class=mutation_in_codon>A</font>A&rarr;G<font class=mutation_in_codon>C</font>A)&nbsp;	glcB	glcB	<i>glcB</i>&nbsp;&larr;	malate synthase	malate synthase	ECB_02844	snp_nonsynonymous	nonsynonymous
48157	LTEE	Ara+6	20000	REL8605A	A	point-mutator	SNP	3051282	3051282	1070	3,051,282	T&rarr;G	<font class=snp_type_nonsynonymous>Q357P</font>&nbsp;(C<font class=mutation_in_codon>A</font>G&rarr;C<font class=mutation_in_codon>C</font>G)&nbsp;	glcF	glcF	<i>glcF</i>&nbsp;&larr;	glycolate oxidase iron-sulfur subunit	glycolate oxidase iron&#8209;sulfur subunit	ECB_02846	snp_nonsynonymous	nonsynonymous
48158	LTEE	Ara+6	20000	REL8605A	A	point-mutator	SNP	3052051	3052051	301	3,052,051	T&rarr;G	<font class=snp_type_nonsynonymous>I101L</font>&nbsp;(<font class=mutation_in_codon>A</font>TT&rarr;<font class=mutation_in_codon>C</font>TT)&nbsp;	glcF	glcF	<i>glcF</i>&nbsp;&larr;	glycolate oxidase iron-sulfur subunit	glycolate oxidase iron&#8209;sulfur subunit	ECB_02846	snp_nonsynonymous	nonsynonymous
48159	LTEE	Ara+6	20000	REL8605A	A	point-mutator	SNP	3053933	3053933	981	3,053,933	T&rarr;G	<font class=snp_type_nonsynonymous>E327D</font>&nbsp;(GA<font class=mutation_in_codon>A</font>&rarr;GA<font class=mutation_in_codon>C</font>)&nbsp;	glcD	glcD	<i>glcD</i>&nbsp;&larr;	glycolate oxidase subunit, FAD-linked	glycolate oxidase subunit, FAD&#8209;linked	ECB_02848	snp_nonsynonymous	nonsynonymous
48160	LTEE	Ara+6	20000	REL8605A	A	point-mutator	SNP	3057708	3057708	264	3,057,708	A&rarr;C	<font class=snp_type_synonymous>V88V</font>&nbsp;(GT<font class=mutation_in_codon>A</font>&rarr;GT<font class=mutation_in_codon>C</font>)&nbsp;	ECB_02851	ECB_02851	<i>ECB_02851</i>&nbsp;&rarr;	putative saframycin Mx1 synthetase B	putative saframycin Mx1 synthetase B	ECB_02851	snp_synonymous	synonymous
48161	LTEE	Ara+6	20000	REL8605A	A	point-mutator	SNP	3069860	3069860	599	3,069,860	T&rarr;G	<font class=snp_type_nonsynonymous>K200T</font>&nbsp;(A<font class=mutation_in_codon>A</font>A&rarr;A<font class=mutation_in_codon>C</font>A)&nbsp;	pitB	pitB	<i>pitB</i>&nbsp;&larr;	phosphate transporter	phosphate transporter	ECB_02863	snp_nonsynonymous	nonsynonymous
48162	LTEE	Ara+6	20000	REL8605A	A	point-mutator	SNP	3073521	3073521	708	3,073,521	T&rarr;G	<font class=snp_type_nonsense>Y236*</font>&nbsp;(TA<font class=mutation_in_codon>T</font>&rarr;TA<font class=mutation_in_codon>G</font>)&nbsp;	yghU	yghU	<i>yghU</i>&nbsp;&rarr;	predicted S-transferase	predicted S&#8209;transferase	ECB_02865	snp_nonsense	nonsense
48163	LTEE	Ara+6	20000	REL8605A	A	point-mutator	SNP	3074089	3074089	317	3,074,089	A&rarr;C	<font class=snp_type_nonsynonymous>I106S</font>&nbsp;(A<font class=mutation_in_codon>T</font>C&rarr;A<font class=mutation_in_codon>G</font>C)&nbsp;	hybF	hybF	<i>hybF</i>&nbsp;&larr;	protein involved with the maturation of hydrogenases 1 and 2	protein involved with the maturation of hydrogenases 1 and 2	ECB_02867	snp_nonsynonymous	nonsynonymous
48164	LTEE	Ara+6	20000	REL8605A	A	point-mutator	SNP	3075981	3075981	1096	3,075,981	T&rarr;G	<font class=snp_type_nonsynonymous>K366Q</font>&nbsp;(<font class=mutation_in_codon>A</font>AA&rarr;<font class=mutation_in_codon>C</font>AA)&nbsp;	hybC	hybC	<i>hybC</i>&nbsp;&larr;	hydrogenase 2, large subunit	hydrogenase 2, large subunit	ECB_02870	snp_nonsynonymous	nonsynonymous
48165	LTEE	Ara+6	20000	REL8605A	A	point-mutator	SNP	3080403	3080403	pseudogene (28/195 nt)	3,080,403	A&rarr;C	pseudogene&nbsp;(28/195&nbsp;nt)	hybO	hybO	<i>hybO</i>&nbsp;&larr;	hydrogenase-2, small chain; b2997_2	hydrogenase&#8209;2, small chain; b2997_2	ECB_02873	snp_pseudogene	pseudogene
48166	LTEE	Ara+6	20000	REL8605A	A	point-mutator	SNP	3085105	3085105	311	3,085,105	A&rarr;C	<font class=snp_type_nonsynonymous>F104C</font>&nbsp;(T<font class=mutation_in_codon>T</font>C&rarr;T<font class=mutation_in_codon>G</font>C)&nbsp;	exbD	exbD	<i>exbD</i>&nbsp;&larr;	membrane spanning protein in TonB-ExbB-ExbD complex	membrane spanning protein in TonB&#8209;ExbB&#8209;ExbD complex	ECB_02879	snp_nonsynonymous	nonsynonymous
48167	LTEE	Ara+6	20000	REL8605A	A	point-mutator	SNP	3092072	3092072	251	3,092,072	A&rarr;C	<font class=snp_type_nonsynonymous>D84A</font>&nbsp;(G<font class=mutation_in_codon>A</font>T&rarr;G<font class=mutation_in_codon>C</font>T)&nbsp;	yqhG	yqhG	<i>yqhG</i>&nbsp;&rarr;	hypothetical protein	hypothetical protein	ECB_02886	snp_nonsynonymous	nonsynonymous
48168	LTEE	Ara+6	20000	REL8605A	A	point-mutator	SNP	3093585	3093585	1734	3,093,585	A&rarr;C	<font class=snp_type_nonsynonymous>D578E</font>&nbsp;(GA<font class=mutation_in_codon>T</font>&rarr;GA<font class=mutation_in_codon>G</font>)&nbsp;	ygiQ	ygiQ	<i>ygiQ</i>&nbsp;&larr;	hypothetical protein	hypothetical protein	ECB_02888	snp_nonsynonymous	nonsynonymous
48169	LTEE	Ara+6	20000	REL8605A	A	point-mutator	SNP	3093589	3093589	1730	3,093,589	T&rarr;G	<font class=snp_type_nonsynonymous>E577A</font>&nbsp;(G<font class=mutation_in_codon>A</font>A&rarr;G<font class=mutation_in_codon>C</font>A)&nbsp;	ygiQ	ygiQ	<i>ygiQ</i>&nbsp;&larr;	hypothetical protein	hypothetical protein	ECB_02888	snp_nonsynonymous	nonsynonymous
48170	LTEE	Ara+6	20000	REL8605A	A	point-mutator	SNP	3102686	3102686	31	3,102,686	T&rarr;G	<font class=snp_type_nonsynonymous>S11R</font>&nbsp;(<font class=mutation_in_codon>A</font>GT&rarr;<font class=mutation_in_codon>C</font>GT)&nbsp;	ygiU	ygiU	<i>ygiU</i>&nbsp;&larr;	predicted cyanide hydratase	predicted cyanide hydratase	ECB_02894	snp_nonsynonymous	nonsynonymous
48171	LTEE	Ara+6	20000	REL8605A	A	point-mutator	SNP	3102979	3102979	425	3,102,979	A&rarr;C	<font class=snp_type_nonsynonymous>L142R</font>&nbsp;(C<font class=mutation_in_codon>T</font>T&rarr;C<font class=mutation_in_codon>G</font>T)&nbsp;	ygiV	ygiV	<i>ygiV</i>&nbsp;&larr;	predicted transcriptional regulator	predicted transcriptional regulator	ECB_02895	snp_nonsynonymous	nonsynonymous
48172	LTEE	Ara+6	20000	REL8605A	A	point-mutator	SNP	3104955	3104955	300	3,104,955	T&rarr;G	<font class=snp_type_nonsynonymous>N100K</font>&nbsp;(AA<font class=mutation_in_codon>T</font>&rarr;AA<font class=mutation_in_codon>G</font>)&nbsp;	ygiY	ygiY	<i>ygiY</i>&nbsp;&rarr;	sensory histidine kinase in two-component regulatory system with QseB	sensory histidine kinase in two&#8209;component regulatory system with QseB	ECB_02898	snp_nonsynonymous	nonsynonymous
48173	LTEE	Ara+6	20000	REL8605A	A	point-mutator	SNP	3107113	3107113	412	3,107,113	T&rarr;G	<font class=snp_type_nonsynonymous>F138V</font>&nbsp;(<font class=mutation_in_codon>T</font>TC&rarr;<font class=mutation_in_codon>G</font>TC)&nbsp;	mdaB	mdaB	<i>mdaB</i>&nbsp;&rarr;	NADPH quinone reductase	NADPH quinone reductase	ECB_02900	snp_nonsynonymous	nonsynonymous
48174	LTEE	Ara+6	20000	REL8605A	A	point-mutator	SNP	3109928	3109928	251	3,109,928	A&rarr;C	<font class=snp_type_nonsynonymous>L84R</font>&nbsp;(C<font class=mutation_in_codon>T</font>G&rarr;C<font class=mutation_in_codon>G</font>G)&nbsp;	yqiA	yqiA	<i>yqiA</i>&nbsp;&larr;	predicted esterase	predicted esterase	ECB_02903	snp_nonsynonymous	nonsynonymous
48175	LTEE	Ara+6	20000	REL8605A	A	point-mutator	SNP	3111319	3111319	134	3,111,319	T&rarr;G	<font class=snp_type_nonsynonymous>Y45S</font>&nbsp;(T<font class=mutation_in_codon>A</font>T&rarr;T<font class=mutation_in_codon>C</font>T)&nbsp;	yqiB	yqiB	<i>yqiB</i>&nbsp;&larr;	predicted dehydrogenase	predicted dehydrogenase	ECB_02905	snp_nonsynonymous	nonsynonymous
48176	LTEE	Ara+6	20000	REL8605A	A	point-mutator	SNP	3112769	3112769	483	3,112,769	A&rarr;C	<font class=snp_type_nonsynonymous>Q161H</font>&nbsp;(CA<font class=mutation_in_codon>A</font>&rarr;CA<font class=mutation_in_codon>C</font>)&nbsp;	tolC	tolC	<i>tolC</i>&nbsp;&rarr;	outer membrane channel precursor protein	outer membrane channel precursor protein	ECB_02907	snp_nonsynonymous	nonsynonymous
48177	LTEE	Ara+6	20000	REL8605A	A	point-mutator	SNP	3119609	3119609	24	3,119,609	T&rarr;G	<font class=snp_type_synonymous>L8L</font>&nbsp;(CT<font class=mutation_in_codon>T</font>&rarr;CT<font class=mutation_in_codon>G</font>)&nbsp;	ygiL	ygiL	<i>ygiL</i>&nbsp;&rarr;	predicted fimbrial-like adhesin protein	predicted fimbrial&#8209;like adhesin protein	ECB_02915	snp_synonymous	synonymous
48178	LTEE	Ara+6	20000	REL8605A	A	point-mutator	SNP	3128141	3128141	intergenic (+780/+13)	3,128,141	A&rarr;C	intergenic&nbsp;(+780/+13)	yqiK,rfaE	yqiK/rfaE	<i>yqiK</i>&nbsp;&rarr;&nbsp;/&nbsp;&larr;&nbsp;<i>rfaE</i>	hypothetical protein/fused heptose 7-phosphate kinase/heptose 1-phosphate adenyltransferase	hypothetical protein/fused heptose 7&#8209;phosphate kinase/heptose 1&#8209;phosphate adenyltransferase	ECB_02921/ECB_02922	snp_intergenic	intergenic
48179	LTEE	Ara+6	20000	REL8605A	A	point-mutator	SNP	3132784	3132784	1016	3,132,784	T&rarr;G	<font class=snp_type_nonsynonymous>K339T</font>&nbsp;(A<font class=mutation_in_codon>A</font>A&rarr;A<font class=mutation_in_codon>C</font>A)&nbsp;	ygiF	ygiF	<i>ygiF</i>&nbsp;&larr;	predicted adenylate cyclase	predicted adenylate cyclase	ECB_02924	snp_nonsynonymous	nonsynonymous
48180	LTEE	Ara+6	20000	REL8605A	A	point-mutator	SNP	3140312	3140312	125	3,140,312	A&rarr;C	<font class=snp_type_nonsynonymous>E42A</font>&nbsp;(G<font class=mutation_in_codon>A</font>A&rarr;G<font class=mutation_in_codon>C</font>A)&nbsp;	ttdB	ttdB	<i>ttdB</i>&nbsp;&rarr;	L(+)-tartrate dehydratase	L(+)&#8209;tartrate dehydratase	ECB_02932	snp_nonsynonymous	nonsynonymous
48181	LTEE	Ara+6	20000	REL8605A	A	point-mutator	SNP	3146456	3146456	593	3,146,456	A&rarr;C	<font class=snp_type_nonsynonymous>E198A</font>&nbsp;(G<font class=mutation_in_codon>A</font>A&rarr;G<font class=mutation_in_codon>C</font>A)&nbsp;	rpoD	rpoD	<i>rpoD</i>&nbsp;&rarr;	RNA polymerase sigma factor	RNA polymerase sigma factor	ECB_02937	snp_nonsynonymous	nonsynonymous
48182	LTEE	Ara+6	20000	REL8605A	A	point-mutator	SNP	3151096	3151096	798	3,151,096	A&rarr;C	<font class=snp_type_nonsynonymous>S266R</font>&nbsp;(AG<font class=mutation_in_codon>T</font>&rarr;AG<font class=mutation_in_codon>G</font>)&nbsp;	aer	aer	<i>aer</i>&nbsp;&larr;	fused signal transducer for aerotaxis sensory component/methyl accepting chemotaxis component	fused signal transducer for aerotaxis sensory component/methyl accepting chemotaxis component	ECB_02941	snp_nonsynonymous	nonsynonymous
48183	LTEE	Ara+6	20000	REL8605A	A	point-mutator	SNP	3155072	3155072	790	3,155,072	A&rarr;C	<font class=snp_type_nonsynonymous>I264L</font>&nbsp;(<font class=mutation_in_codon>A</font>TT&rarr;<font class=mutation_in_codon>C</font>TT)&nbsp;	ebgR	ebgR	<i>ebgR</i>&nbsp;&rarr;	DNA-binding transcriptional repressor	DNA&#8209;binding transcriptional repressor	ECB_02944	snp_nonsynonymous	nonsynonymous
48184	LTEE	Ara+6	20000	REL8605A	A	point-mutator	SNP	3157070	3157070	1621	3,157,070	T&rarr;G	<font class=snp_type_nonsynonymous>Y541D</font>&nbsp;(<font class=mutation_in_codon>T</font>AT&rarr;<font class=mutation_in_codon>G</font>AT)&nbsp;	ebgA	ebgA	<i>ebgA</i>&nbsp;&rarr;	cryptic beta-D-galactosidase, alpha subunit	cryptic beta&#8209;D&#8209;galactosidase, alpha subunit	ECB_02945	snp_nonsynonymous	nonsynonymous
48185	LTEE	Ara+6	20000	REL8605A	A	point-mutator	SNP	3164480	3164480	intergenic (+424/-2)	3,164,480	T&rarr;G	intergenic&nbsp;(+424/&#8209;2)	ygjK,fadH	ygjK/fadH	<i>ygjK</i>&nbsp;&rarr;&nbsp;/&nbsp;&rarr;&nbsp;<i>fadH</i>	predicted glycosyl hydrolase/2,4-dienoyl-CoA reductase, NADH and FMN-linked	predicted glycosyl hydrolase/2,4&#8209;dienoyl&#8209;CoA reductase, NADH and FMN&#8209;linked	ECB_02949/ECB_02950	snp_intergenic	intergenic
48186	LTEE	Ara+6	20000	REL8605A	A	point-mutator	SNP	3173676	3173676	699	3,173,676	T&rarr;G	<font class=snp_type_synonymous>V233V</font>&nbsp;(GT<font class=mutation_in_codon>T</font>&rarr;GT<font class=mutation_in_codon>G</font>)&nbsp;	ygjU	ygjU	<i>ygjU</i>&nbsp;&rarr;	sodium:serine/threonine symporter	sodium:serine/threonine symporter	ECB_02958	snp_synonymous	synonymous
48187	LTEE	Ara+6	20000	REL8605A	A	point-mutator	SNP	3175876	3175876	473	3,175,876	A&rarr;C	<font class=snp_type_nonsynonymous>F158C</font>&nbsp;(T<font class=mutation_in_codon>T</font>C&rarr;T<font class=mutation_in_codon>G</font>C)&nbsp;	uxaA	uxaA	<i>uxaA</i>&nbsp;&larr;	altronate hydrolase	altronate hydrolase	ECB_02960	snp_nonsynonymous	nonsynonymous
48188	LTEE	Ara+6	20000	REL8605A	A	point-mutator	SNP	3176416	3176416	1360	3,176,416	T&rarr;G	<font class=snp_type_nonsynonymous>K454Q</font>&nbsp;(<font class=mutation_in_codon>A</font>AA&rarr;<font class=mutation_in_codon>C</font>AA)&nbsp;	uxaC	uxaC	<i>uxaC</i>&nbsp;&larr;	glucuronate isomerase	glucuronate isomerase	ECB_02961	snp_nonsynonymous	nonsynonymous
48189	LTEE	Ara+6	20000	REL8605A	A	point-mutator	SNP	3186884	3186884	364	3,186,884	T&rarr;G	<font class=snp_type_nonsynonymous>K122Q</font>&nbsp;(<font class=mutation_in_codon>A</font>AA&rarr;<font class=mutation_in_codon>C</font>AA)&nbsp;	yhaJ	yhaJ	<i>yhaJ</i>&nbsp;&larr;	predicted DNA-binding transcriptional regulator	predicted DNA&#8209;binding transcriptional regulator	ECB_02974	snp_nonsynonymous	nonsynonymous
48190	LTEE	Ara+6	20000	REL8605A	A	point-mutator	SNP	3187946	3187946	595	3,187,946	A&rarr;C	<font class=snp_type_nonsynonymous>K199Q</font>&nbsp;(<font class=mutation_in_codon>A</font>AA&rarr;<font class=mutation_in_codon>C</font>AA)&nbsp;	yhaK	yhaK	<i>yhaK</i>&nbsp;&rarr;	predicted pirin-related protein	predicted pirin&#8209;related protein	ECB_02975	snp_nonsynonymous	nonsynonymous
48191	LTEE	Ara+6	20000	REL8605A	A	point-mutator	SNP	3189167	3189167	518	3,189,167	T&rarr;G	<font class=snp_type_nonsynonymous>E173A</font>&nbsp;(G<font class=mutation_in_codon>A</font>G&rarr;G<font class=mutation_in_codon>C</font>G)&nbsp;	yhaM	yhaM	<i>yhaM</i>&nbsp;&larr;	hypothetical protein	hypothetical protein	ECB_02977	snp_nonsynonymous	nonsynonymous
48192	LTEE	Ara+6	20000	REL8605A	A	point-mutator	SNP	3212344	3212344	503	3,212,344	T&rarr;G	<font class=snp_type_nonsynonymous>L168R</font>&nbsp;(C<font class=mutation_in_codon>T</font>G&rarr;C<font class=mutation_in_codon>G</font>G)&nbsp;	agaZ	agaZ	<i>agaZ</i>&nbsp;&rarr;	tagatose 6-phosphate aldolase 1, kbaZ subunit	tagatose 6&#8209;phosphate aldolase 1, kbaZ subunit	ECB_02997	snp_nonsynonymous	nonsynonymous
48193	LTEE	Ara+6	20000	REL8605A	A	point-mutator	SNP	3216233	3216233	509	3,216,233	A&rarr;C	<font class=snp_type_nonsynonymous>K170T</font>&nbsp;(A<font class=mutation_in_codon>A</font>A&rarr;A<font class=mutation_in_codon>C</font>A)&nbsp;	agaA	agaA	<i>agaA</i>&nbsp;&rarr;	N-acetylgalactosamine-6-phosphate deacetylase	N&#8209;acetylgalactosamine&#8209;6&#8209;phosphate deacetylase	ECB_03002	snp_nonsynonymous	nonsynonymous
48194	LTEE	Ara+6	20000	REL8605A	A	point-mutator	SNP	3217112	3217112	intergenic (+254/-97)	3,217,112	T&rarr;G	intergenic&nbsp;(+254/&#8209;97)	agaA,agaS	agaA/agaS	<i>agaA</i>&nbsp;&rarr;&nbsp;/&nbsp;&rarr;&nbsp;<i>agaS</i>	N-acetylgalactosamine-6-phosphate deacetylase/tagatose-6-phosphate ketose/aldose isomerase	N&#8209;acetylgalactosamine&#8209;6&#8209;phosphate deacetylase/tagatose&#8209;6&#8209;phosphate ketose/aldose isomerase	ECB_03002/ECB_03003	snp_intergenic	intergenic
48195	LTEE	Ara+6	20000	REL8605A	A	point-mutator	SNP	3223676	3223676	354	3,223,676	A&rarr;C	<font class=snp_type_nonsynonymous>K118N</font>&nbsp;(AA<font class=mutation_in_codon>A</font>&rarr;AA<font class=mutation_in_codon>C</font>)&nbsp;	yraI	yraI	<i>yraI</i>&nbsp;&rarr;	predicted periplasmic pilin chaperone	predicted periplasmic pilin chaperone	ECB_03010	snp_nonsynonymous	nonsynonymous
48196	LTEE	Ara+6	20000	REL8605A	A	point-mutator	SNP	3226074	3226074	2027	3,226,074	T&rarr;G	<font class=snp_type_nonsynonymous>F676C</font>&nbsp;(T<font class=mutation_in_codon>T</font>T&rarr;T<font class=mutation_in_codon>G</font>T)&nbsp;	yraJ	yraJ	<i>yraJ</i>&nbsp;&rarr;	predicted outer membrane protein	predicted outer membrane protein	ECB_03011	snp_nonsynonymous	nonsynonymous
48197	LTEE	Ara+6	20000	REL8605A	A	point-mutator	SNP	3226466	3226466	2419	3,226,466	T&rarr;G	<font class=snp_type_nonsynonymous>W807G</font>&nbsp;(<font class=mutation_in_codon>T</font>GG&rarr;<font class=mutation_in_codon>G</font>GG)&nbsp;	yraJ	yraJ	<i>yraJ</i>&nbsp;&rarr;	predicted outer membrane protein	predicted outer membrane protein	ECB_03011	snp_nonsynonymous	nonsynonymous
48198	LTEE	Ara+6	20000	REL8605A	A	point-mutator	SNP	3229193	3229193	560	3,229,193	A&rarr;C	<font class=snp_type_nonsynonymous>E187A</font>&nbsp;(G<font class=mutation_in_codon>A</font>A&rarr;G<font class=mutation_in_codon>C</font>A)&nbsp;	yraM	yraM	<i>yraM</i>&nbsp;&rarr;	hypothetical protein	hypothetical protein	ECB_03014	snp_nonsynonymous	nonsynonymous
48199	LTEE	Ara+6	20000	REL8605A	A	point-mutator	SNP	3235975	3235975	18	3,235,975	T&rarr;G	<font class=snp_type_nonsynonymous>E6D</font>&nbsp;(GA<font class=mutation_in_codon>A</font>&rarr;GA<font class=mutation_in_codon>C</font>)&nbsp;	yhbS	yhbS	<i>yhbS</i>&nbsp;&larr;	predicted acyltransferase with acyl-CoA N-acyltransferase domain	predicted acyltransferase with acyl&#8209;CoA N&#8209;acyltransferase domain	ECB_03023	snp_nonsynonymous	nonsynonymous
48200	LTEE	Ara+6	20000	REL8605A	A	point-mutator	SNP	3237756	3237756	34	3,237,756	T&rarr;G	<font class=snp_type_nonsynonymous>W12G</font>&nbsp;(<font class=mutation_in_codon>T</font>GG&rarr;<font class=mutation_in_codon>G</font>GG)&nbsp;	yhbV	yhbV	<i>yhbV</i>&nbsp;&rarr;	predicted protease	predicted protease	ECB_03026	snp_nonsynonymous	nonsynonymous
48201	LTEE	Ara+6	20000	REL8605A	A	point-mutator	SNP	3240961	3240961	91	3,240,961	A&rarr;C	<font class=snp_type_nonsynonymous>S31A</font>&nbsp;(<font class=mutation_in_codon>T</font>CT&rarr;<font class=mutation_in_codon>G</font>CT)&nbsp;	mtr	mtr	<i>mtr</i>&nbsp;&larr;	tryptophan transporter of high affinity	tryptophan transporter of high affinity	ECB_03028	snp_nonsynonymous	nonsynonymous
48202	LTEE	Ara+6	20000	REL8605A	A	point-mutator	SNP	3243689	3243689	470	3,243,689	T&rarr;G	<font class=snp_type_nonsynonymous>Y157S</font>&nbsp;(T<font class=mutation_in_codon>A</font>T&rarr;T<font class=mutation_in_codon>C</font>T)&nbsp;	nlpI	nlpI	<i>nlpI</i>&nbsp;&larr;	hypothetical protein	hypothetical protein	ECB_03030	snp_nonsynonymous	nonsynonymous
48203	LTEE	Ara+6	20000	REL8605A	A	point-mutator	SNP	3243861	3243861	298	3,243,861	T&rarr;G	<font class=snp_type_nonsynonymous>N100H</font>&nbsp;(<font class=mutation_in_codon>A</font>AT&rarr;<font class=mutation_in_codon>C</font>AT)&nbsp;	nlpI	nlpI	<i>nlpI</i>&nbsp;&larr;	hypothetical protein	hypothetical protein	ECB_03030	snp_nonsynonymous	nonsynonymous
48204	LTEE	Ara+6	20000	REL8605A	A	point-mutator	SNP	3246064	3246064	408	3,246,064	A&rarr;C	<font class=snp_type_synonymous>V136V</font>&nbsp;(GT<font class=mutation_in_codon>T</font>&rarr;GT<font class=mutation_in_codon>G</font>)&nbsp;	pnp	pnp	<i>pnp</i>&nbsp;&larr;	polynucleotide phosphorylase/polyadenylase	polynucleotide phosphorylase/polyadenylase	ECB_03031	snp_synonymous	synonymous
48205	LTEE	Ara+6	20000	REL8605A	A	point-mutator	SNP	3248883	3248883	2366	3,248,883	T&rarr;G	<font class=snp_type_nonsynonymous>E789A</font>&nbsp;(G<font class=mutation_in_codon>A</font>A&rarr;G<font class=mutation_in_codon>C</font>A)&nbsp;	infB	infB	<i>infB</i>&nbsp;&larr;	translation initiation factor IF-2	translation initiation factor IF&#8209;2	ECB_03035	snp_nonsynonymous	nonsynonymous
48206	LTEE	Ara+6	20000	REL8605A	A	point-mutator	SNP	3250315	3250315	934	3,250,315	T&rarr;G	<font class=snp_type_nonsynonymous>I312L</font>&nbsp;(<font class=mutation_in_codon>A</font>TC&rarr;<font class=mutation_in_codon>C</font>TC)&nbsp;	infB	infB	<i>infB</i>&nbsp;&larr;	translation initiation factor IF-2	translation initiation factor IF&#8209;2	ECB_03035	snp_nonsynonymous	nonsynonymous
48207	LTEE	Ara+6	20000	REL8605A	A	point-mutator	SNP	3255961	3255961	887	3,255,961	A&rarr;C	<font class=snp_type_nonsynonymous>I296S</font>&nbsp;(A<font class=mutation_in_codon>T</font>T&rarr;A<font class=mutation_in_codon>G</font>T)&nbsp;	yhbX	yhbX	<i>yhbX</i>&nbsp;&larr;	predicted hydrolase, inner membrane	predicted hydrolase, inner membrane	ECB_03039	snp_nonsynonymous	nonsynonymous
48208	LTEE	Ara+6	20000	REL8605A	A	point-mutator	SNP	3256338	3256338	510	3,256,338	T&rarr;G	<font class=snp_type_nonsynonymous>K170N</font>&nbsp;(AA<font class=mutation_in_codon>A</font>&rarr;AA<font class=mutation_in_codon>C</font>)&nbsp;	yhbX	yhbX	<i>yhbX</i>&nbsp;&larr;	predicted hydrolase, inner membrane	predicted hydrolase, inner membrane	ECB_03039	snp_nonsynonymous	nonsynonymous
48209	LTEE	Ara+6	20000	REL8605A	A	point-mutator	SNP	3258148	3258148	1157	3,258,148	A&rarr;C	<font class=snp_type_nonsynonymous>L386R</font>&nbsp;(C<font class=mutation_in_codon>T</font>T&rarr;C<font class=mutation_in_codon>G</font>T)&nbsp;	glmM	glmM	<i>glmM</i>&nbsp;&larr;	phosphoglucosamine mutase	phosphoglucosamine mutase	ECB_03041	snp_nonsynonymous	nonsynonymous
48210	LTEE	Ara+6	20000	REL8605A	A	point-mutator	SNP	3267569	3267569	401	3,267,569	A&rarr;C	<font class=snp_type_nonsynonymous>M134R</font>&nbsp;(A<font class=mutation_in_codon>T</font>G&rarr;A<font class=mutation_in_codon>G</font>G)&nbsp;	yhbE	yhbE	<i>yhbE</i>&nbsp;&larr;	conserved inner membrane protein	conserved inner membrane protein	ECB_03049	snp_nonsynonymous	nonsynonymous
48211	LTEE	Ara+6	20000	REL8605A	A	point-mutator	SNP	3275466	3275466	intergenic (-166/-44)	3,275,466	A&rarr;C	intergenic&nbsp;(&#8209;166/&#8209;44)	yrbF,yrbG	yrbF/yrbG	<i>yrbF</i>&nbsp;&larr;&nbsp;/&nbsp;&rarr;&nbsp;<i>yrbG</i>	predicted toluene transporter subunit: ATP-binding component of ABC superfamily/predicted calcium/sodium:proton antiporter	predicted toluene transporter subunit: ATP&#8209;binding component of ABC superfamily/predicted calcium/sodium:proton antiporter	ECB_03060/ECB_03061	snp_intergenic	intergenic
48212	LTEE	Ara+6	20000	REL8605A	A	point-mutator	SNP	3276135	3276135	626	3,276,135	T&rarr;G	<font class=snp_type_nonsynonymous>L209W</font>&nbsp;(T<font class=mutation_in_codon>T</font>G&rarr;T<font class=mutation_in_codon>G</font>G)&nbsp;	yrbG	yrbG	<i>yrbG</i>&nbsp;&rarr;	predicted calcium/sodium:proton antiporter	predicted calcium/sodium:proton antiporter	ECB_03061	snp_nonsynonymous	nonsynonymous
48213	LTEE	Ara+6	20000	REL8605A	A	point-mutator	SNP	3279801	3279801	623	3,279,801	A&rarr;C	<font class=snp_type_nonsynonymous>Y208S</font>&nbsp;(T<font class=mutation_in_codon>A</font>T&rarr;T<font class=mutation_in_codon>C</font>T)&nbsp;	yhbG	yhbG	<i>yhbG</i>&nbsp;&rarr;	predicted transporter subunit: ATP-binding component of ABC superfamily	predicted transporter subunit: ATP&#8209;binding component of ABC superfamily	ECB_03066	snp_nonsynonymous	nonsynonymous
48214	LTEE	Ara+6	20000	REL8605A	A	point-mutator	SNP	3281678	3281678	271	3,281,678	A&rarr;C	<font class=snp_type_nonsynonymous>K91Q</font>&nbsp;(<font class=mutation_in_codon>A</font>AA&rarr;<font class=mutation_in_codon>C</font>AA)&nbsp;	yhbH	yhbH	<i>yhbH</i>&nbsp;&rarr;	predicted ribosome-associated, sigma 54 modulation protein	predicted ribosome&#8209;associated, sigma 54 modulation protein	ECB_03068	snp_nonsynonymous	nonsynonymous
48215	LTEE	Ara+6	20000	REL8605A	A	point-mutator	SNP	3285796	3285796	intergenic (-102/+128)	3,285,796	T&rarr;G	intergenic&nbsp;(&#8209;102/+128)	yhbL,arcB	yhbL/arcB	<i>yhbL</i>&nbsp;&larr;&nbsp;/&nbsp;&larr;&nbsp;<i>arcB</i>	isoprenoid biosynthesis protein with amidotransferase-like domain/hybrid sensory histidine kinase in two-component regulatory system with ArcA	isoprenoid biosynthesis protein with amidotransferase&#8209;like domain/hybrid sensory histidine kinase in two&#8209;component regulatory system with ArcA	ECB_03074/ECB_03075	snp_intergenic	intergenic
48216	LTEE	Ara+6	20000	REL8605A	A	point-mutator	SNP	3287234	3287234	1027	3,287,234	T&rarr;G	<font class=snp_type_nonsynonymous>K343Q</font>&nbsp;(<font class=mutation_in_codon>A</font>AG&rarr;<font class=mutation_in_codon>C</font>AG)&nbsp;	arcB	arcB	<i>arcB</i>&nbsp;&larr;	hybrid sensory histidine kinase in two-component regulatory system with ArcA	hybrid sensory histidine kinase in two&#8209;component regulatory system with ArcA	ECB_03075	snp_nonsynonymous	nonsynonymous
48217	LTEE	Ara+6	20000	REL8605A	A	point-mutator	SNP	3287661	3287661	600	3,287,661	A&rarr;C	<font class=snp_type_synonymous>P200P</font>&nbsp;(CC<font class=mutation_in_codon>T</font>&rarr;CC<font class=mutation_in_codon>G</font>)&nbsp;	arcB	arcB	<i>arcB</i>&nbsp;&larr;	hybrid sensory histidine kinase in two-component regulatory system with ArcA	hybrid sensory histidine kinase in two&#8209;component regulatory system with ArcA	ECB_03075	snp_synonymous	synonymous
48218	LTEE	Ara+6	20000	REL8605A	A	point-mutator	SNP	3288869	3288869	417	3,288,869	T&rarr;G	<font class=snp_type_nonsynonymous>E139D</font>&nbsp;(GA<font class=mutation_in_codon>A</font>&rarr;GA<font class=mutation_in_codon>C</font>)&nbsp;	yhcC	yhcC	<i>yhcC</i>&nbsp;&larr;	predicted Fe-S oxidoreductase	predicted Fe&#8209;S oxidoreductase	ECB_03076	snp_nonsynonymous	nonsynonymous
48219	LTEE	Ara+6	20000	REL8605A	A	point-mutator	SNP	3289964	3289964	98	3,289,964	T&rarr;G	<font class=snp_type_nonsynonymous>L33W</font>&nbsp;(T<font class=mutation_in_codon>T</font>G&rarr;T<font class=mutation_in_codon>G</font>G)&nbsp;	gltB	gltB	<i>gltB</i>&nbsp;&rarr;	glutamate synthase, large subunit	glutamate synthase, large subunit	ECB_03077	snp_nonsynonymous	nonsynonymous
48220	LTEE	Ara+6	20000	REL8605A	A	point-mutator	SNP	3301137	3301137	338	3,301,137	A&rarr;C	<font class=snp_type_nonsynonymous>F113C</font>&nbsp;(T<font class=mutation_in_codon>T</font>C&rarr;T<font class=mutation_in_codon>G</font>C)&nbsp;	nanA	nanA	<i>nanA</i>&nbsp;&larr;	N-acetylneuraminate lyase	N&#8209;acetylneuraminate lyase	ECB_03085	snp_nonsynonymous	nonsynonymous
48221	LTEE	Ara+6	20000	REL8605A	A	point-mutator	SNP	3305332	3305332	intergenic (-14/+381)	3,305,332	T&rarr;G	intergenic&nbsp;(&#8209;14/+381)	sspA,rpsI	sspA/rpsI	<i>sspA</i>&nbsp;&larr;&nbsp;/&nbsp;&larr;&nbsp;<i>rpsI</i>	stringent starvation protein A/30S ribosomal protein S9	stringent starvation protein A/30S ribosomal protein S9	ECB_03089/ECB_03090	snp_intergenic	intergenic
48222	LTEE	Ara+6	20000	REL8605A	A	point-mutator	SNP	3307183	3307183	713	3,307,183	T&rarr;G	<font class=snp_type_nonsynonymous>K238T</font>&nbsp;(A<font class=mutation_in_codon>A</font>A&rarr;A<font class=mutation_in_codon>C</font>A)&nbsp;	yhcM	yhcM	<i>yhcM</i>&nbsp;&larr;	conserved protein with nucleoside triphosphate hydrolase domain	conserved protein with nucleoside triphosphate hydrolase domain	ECB_03092	snp_nonsynonymous	nonsynonymous
48223	LTEE	Ara+6	20000	REL8605A	A	point-mutator	SNP	3307302	3307302	594	3,307,302	A&rarr;C	<font class=snp_type_nonsynonymous>I198M</font>&nbsp;(AT<font class=mutation_in_codon>T</font>&rarr;AT<font class=mutation_in_codon>G</font>)&nbsp;	yhcM	yhcM	<i>yhcM</i>&nbsp;&larr;	conserved protein with nucleoside triphosphate hydrolase domain	conserved protein with nucleoside triphosphate hydrolase domain	ECB_03092	snp_nonsynonymous	nonsynonymous
48224	LTEE	Ara+6	20000	REL8605A	A	point-mutator	SNP	3311692	3311692	474	3,311,692	A&rarr;C	<font class=snp_type_synonymous>V158V</font>&nbsp;(GT<font class=mutation_in_codon>T</font>&rarr;GT<font class=mutation_in_codon>G</font>)&nbsp;	mdh	mdh	<i>mdh</i>&nbsp;&larr;	malate dehydrogenase	malate dehydrogenase	ECB_03096	snp_synonymous	synonymous
48225	LTEE	Ara+6	20000	REL8605A	A	point-mutator	SNP	3312488	3312488	intergenic (-323/-112)	3,312,488	A&rarr;C	intergenic&nbsp;(&#8209;323/&#8209;112)	mdh,argR	mdh/argR	<i>mdh</i>&nbsp;&larr;&nbsp;/&nbsp;&rarr;&nbsp;<i>argR</i>	malate dehydrogenase/arginine repressor	malate dehydrogenase/arginine repressor	ECB_03096/ECB_03097	snp_intergenic	intergenic
48226	LTEE	Ara+6	20000	REL8605A	A	point-mutator	SNP	3317695	3317695	279	3,317,695	G&rarr;T	<font class=snp_type_synonymous>T93T</font>&nbsp;(AC<font class=mutation_in_codon>G</font>&rarr;AC<font class=mutation_in_codon>T</font>)&nbsp;	yhcS	yhcS	<i>yhcS</i>&nbsp;&rarr;	predicted DNA-binding transcriptional regulator, efflux system	predicted DNA&#8209;binding transcriptional regulator, efflux system	ECB_03103	snp_synonymous	synonymous
48227	LTEE	Ara+6	20000	REL8605A	A	point-mutator	SNP	3339069	3339069	899	3,339,069	T&rarr;G	<font class=snp_type_nonsynonymous>F300C</font>&nbsp;(T<font class=mutation_in_codon>T</font>C&rarr;T<font class=mutation_in_codon>G</font>C)&nbsp;	yhdG	yhdG	<i>yhdG</i>&nbsp;&rarr;	tRNA-dihydrouridine synthase B	tRNA&#8209;dihydrouridine synthase B	ECB_03118	snp_nonsynonymous	nonsynonymous
48228	LTEE	Ara+6	20000	REL8605A	A	point-mutator	SNP	3341515	3341515	intergenic (-159/-240)	3,341,515	A&rarr;C	intergenic&nbsp;(&#8209;159/&#8209;240)	envR,acrE	envR/acrE	<i>envR</i>&nbsp;&larr;&nbsp;/&nbsp;&rarr;&nbsp;<i>acrE</i>	DNA-binding transcriptional regulator/cytoplasmic membrane lipoprotein	DNA&#8209;binding transcriptional regulator/cytoplasmic membrane lipoprotein	ECB_03122/ECB_03123	snp_intergenic	intergenic
48229	LTEE	Ara+6	20000	REL8605A	A	point-mutator	SNP	3343235	3343235	312	3,343,235	A&rarr;C	<font class=snp_type_nonsynonymous>Q104H</font>&nbsp;(CA<font class=mutation_in_codon>A</font>&rarr;CA<font class=mutation_in_codon>C</font>)&nbsp;	acrF	acrF	<i>acrF</i>&nbsp;&rarr;	multidrug efflux system protein	multidrug efflux system protein	ECB_03124	snp_nonsynonymous	nonsynonymous
48230	LTEE	Ara+6	20000	REL8605A	A	point-mutator	SNP	3344890	3344890	1967	3,344,890	A&rarr;C	<font class=snp_type_nonsynonymous>K656T</font>&nbsp;(A<font class=mutation_in_codon>A</font>G&rarr;A<font class=mutation_in_codon>C</font>G)&nbsp;	acrF	acrF	<i>acrF</i>&nbsp;&rarr;	multidrug efflux system protein	multidrug efflux system protein	ECB_03124	snp_nonsynonymous	nonsynonymous
48231	LTEE	Ara+6	20000	REL8605A	A	point-mutator	SNP	3345287	3345287	2364	3,345,287	T&rarr;G	<font class=snp_type_synonymous>L788L</font>&nbsp;(CT<font class=mutation_in_codon>T</font>&rarr;CT<font class=mutation_in_codon>G</font>)&nbsp;	acrF	acrF	<i>acrF</i>&nbsp;&rarr;	multidrug efflux system protein	multidrug efflux system protein	ECB_03124	snp_synonymous	synonymous
48232	LTEE	Ara+6	20000	REL8605A	A	point-mutator	SNP	3351108	3351108	intergenic (+22/+207)	3,351,108	A&rarr;C	intergenic&nbsp;(+22/+207)	yhdZ,rrfF	yhdZ/rrfF	<i>yhdZ</i>&nbsp;&rarr;&nbsp;/&nbsp;&larr;&nbsp;<i>rrfF</i>	predicted amino-acid transporter subunit/5S ribosomal RNA	predicted amino&#8209;acid transporter subunit/5S ribosomal RNA	ECB_03129/ECB_r00007	snp_intergenic	intergenic
48233	LTEE	Ara+6	20000	REL8605A	A	point-mutator	SNP	3359882	3359882	intergenic (-15/+14)	3,359,882	A&rarr;C	intergenic&nbsp;(&#8209;15/+14)	yrdD,smg	yrdD/smg	<i>yrdD</i>&nbsp;&larr;&nbsp;/&nbsp;&larr;&nbsp;<i>smg</i>	predicted DNA topoisomerase/hypothetical protein	predicted DNA topoisomerase/hypothetical protein	ECB_03134/ECB_03135	snp_intergenic	intergenic
48234	LTEE	Ara+6	20000	REL8605A	A	point-mutator	SNP	3363414	3363414	303	3,363,414	A&rarr;C	<font class=snp_type_nonsynonymous>E101D</font>&nbsp;(GA<font class=mutation_in_codon>A</font>&rarr;GA<font class=mutation_in_codon>C</font>)&nbsp;	rrmB	rrmB	<i>rrmB</i>&nbsp;&rarr;	16S rRNA m5C967 methyltransferase, S-adenosyl-L-methionine-dependent	16S rRNA m5C967 methyltransferase, S&#8209;adenosyl&#8209;L&#8209;methionine&#8209;dependent	ECB_03139	snp_nonsynonymous	nonsynonymous
48235	LTEE	Ara+6	20000	REL8605A	A	point-mutator	SNP	3369362	3369362	219	3,369,362	A&rarr;C	<font class=snp_type_synonymous>R73R</font>&nbsp;(CG<font class=mutation_in_codon>T</font>&rarr;CG<font class=mutation_in_codon>G</font>)&nbsp;	rpsD	rpsD	<i>rpsD</i>&nbsp;&larr;	30S ribosomal protein S4	30S ribosomal protein S4	ECB_03147	snp_synonymous	synonymous
48236	LTEE	Ara+6	20000	REL8605A	A	point-mutator	SNP	3372801	3372801	334	3,372,801	A&rarr;C	<font class=snp_type_nonsynonymous>C112G</font>&nbsp;(<font class=mutation_in_codon>T</font>GC&rarr;<font class=mutation_in_codon>G</font>GC)&nbsp;	rpsE	rpsE	<i>rpsE</i>&nbsp;&larr;	30S ribosomal protein S5	30S ribosomal protein S5	ECB_03154	snp_nonsynonymous	nonsynonymous
48237	LTEE	Ara+6	20000	REL8605A	A	point-mutator	SNP	3376731	3376731	344	3,376,731	T&rarr;G	<font class=snp_type_nonsynonymous>E115A</font>&nbsp;(G<font class=mutation_in_codon>A</font>A&rarr;G<font class=mutation_in_codon>C</font>A)&nbsp;	rplP	rplP	<i>rplP</i>&nbsp;&larr;	50S ribosomal protein L16	50S ribosomal protein L16	ECB_03164	snp_nonsynonymous	nonsynonymous
48238	LTEE	Ara+6	20000	REL8605A	A	point-mutator	SNP	3379400	3379400	190	3,379,400	T&rarr;G	<font class=snp_type_nonsynonymous>K64Q</font>&nbsp;(<font class=mutation_in_codon>A</font>AA&rarr;<font class=mutation_in_codon>C</font>AA)&nbsp;	rplW	rplW	<i>rplW</i>&nbsp;&larr;	50S ribosomal protein L23	50S ribosomal protein L23	ECB_03169	snp_nonsynonymous	nonsynonymous
48239	LTEE	Ara+6	20000	REL8605A	A	point-mutator	SNP	3381907	3381907	1397	3,381,907	A&rarr;C	<font class=snp_type_nonsynonymous>V466G</font>&nbsp;(G<font class=mutation_in_codon>T</font>G&rarr;G<font class=mutation_in_codon>G</font>G)&nbsp;	gspA	gspA	<i>gspA</i>&nbsp;&larr;	general secretory pathway component, cryptic	general secretory pathway component, cryptic	ECB_03174	snp_nonsynonymous	nonsynonymous
48240	LTEE	Ara+6	20000	REL8605A	A	point-mutator	SNP	3382917	3382917	387	3,382,917	T&rarr;G	<font class=snp_type_nonsynonymous>Q129H</font>&nbsp;(CA<font class=mutation_in_codon>A</font>&rarr;CA<font class=mutation_in_codon>C</font>)&nbsp;	gspA	gspA	<i>gspA</i>&nbsp;&larr;	general secretory pathway component, cryptic	general secretory pathway component, cryptic	ECB_03174	snp_nonsynonymous	nonsynonymous
48241	LTEE	Ara+6	20000	REL8605A	A	point-mutator	SNP	3383545	3383545	63	3,383,545	A&rarr;C	<font class=snp_type_synonymous>I21I</font>&nbsp;(AT<font class=mutation_in_codon>A</font>&rarr;AT<font class=mutation_in_codon>C</font>)&nbsp;	gspC	gspC	<i>gspC</i>&nbsp;&rarr;	general secretory pathway component, cryptic	general secretory pathway component, cryptic	ECB_03175	snp_synonymous	synonymous
48242	LTEE	Ara+6	20000	REL8605A	A	point-mutator	SNP	3384184	3384184	702	3,384,184	A&rarr;C	<font class=snp_type_synonymous>L234L</font>&nbsp;(CT<font class=mutation_in_codon>A</font>&rarr;CT<font class=mutation_in_codon>C</font>)&nbsp;	gspC	gspC	<i>gspC</i>&nbsp;&rarr;	general secretory pathway component, cryptic	general secretory pathway component, cryptic	ECB_03175	snp_synonymous	synonymous
48243	LTEE	Ara+6	20000	REL8605A	A	point-mutator	SNP	3384825	3384825	544	3,384,825	A&rarr;C	<font class=snp_type_nonsynonymous>K182Q</font>&nbsp;(<font class=mutation_in_codon>A</font>AG&rarr;<font class=mutation_in_codon>C</font>AG)&nbsp;	gspD	gspD	<i>gspD</i>&nbsp;&rarr;	general secretory pathway component, cryptic	general secretory pathway component, cryptic	ECB_03176	snp_nonsynonymous	nonsynonymous
48244	LTEE	Ara+6	20000	REL8605A	A	point-mutator	SNP	3385038	3385038	757	3,385,038	T&rarr;G	<font class=snp_type_nonsynonymous>S253A</font>&nbsp;(<font class=mutation_in_codon>T</font>CA&rarr;<font class=mutation_in_codon>G</font>CA)&nbsp;	gspD	gspD	<i>gspD</i>&nbsp;&rarr;	general secretory pathway component, cryptic	general secretory pathway component, cryptic	ECB_03176	snp_nonsynonymous	nonsynonymous
48245	LTEE	Ara+6	20000	REL8605A	A	point-mutator	SNP	3385823	3385823	1542	3,385,823	T&rarr;G	<font class=snp_type_synonymous>V514V</font>&nbsp;(GT<font class=mutation_in_codon>T</font>&rarr;GT<font class=mutation_in_codon>G</font>)&nbsp;	gspD	gspD	<i>gspD</i>&nbsp;&rarr;	general secretory pathway component, cryptic	general secretory pathway component, cryptic	ECB_03176	snp_synonymous	synonymous
48246	LTEE	Ara+6	20000	REL8605A	A	point-mutator	SNP	3390229	3390229	351	3,390,229	T&rarr;G	<font class=snp_type_nonsynonymous>N117K</font>&nbsp;(AA<font class=mutation_in_codon>T</font>&rarr;AA<font class=mutation_in_codon>G</font>)&nbsp;	gspI	gspI	<i>gspI</i>&nbsp;&rarr;	general secretory pathway component, cryptic	general secretory pathway component, cryptic	ECB_03181	snp_nonsynonymous	nonsynonymous
48247	LTEE	Ara+6	20000	REL8605A	A	point-mutator	SNP	3391563	3391563	735	3,391,563	A&rarr;C	<font class=snp_type_nonsynonymous>L245F</font>&nbsp;(TT<font class=mutation_in_codon>A</font>&rarr;TT<font class=mutation_in_codon>C</font>)&nbsp;	gspK	gspK	<i>gspK</i>&nbsp;&rarr;	general secretory pathway component, cryptic	general secretory pathway component, cryptic	ECB_03183	snp_nonsynonymous	nonsynonymous
48248	LTEE	Ara+6	20000	REL8605A	A	point-mutator	SNP	3393301	3393301	315	3,393,301	T&rarr;G	<font class=snp_type_nonsynonymous>H105Q</font>&nbsp;(CA<font class=mutation_in_codon>T</font>&rarr;CA<font class=mutation_in_codon>G</font>)&nbsp;	gspM	gspM	<i>gspM</i>&nbsp;&rarr;	general secretory pathway component, cryptic	general secretory pathway component, cryptic	ECB_03185	snp_nonsynonymous	nonsynonymous
48249	LTEE	Ara+6	20000	REL8605A	A	point-mutator	SNP	3393543	3393543	96	3,393,543	A&rarr;C	<font class=snp_type_nonsynonymous>K32N</font>&nbsp;(AA<font class=mutation_in_codon>A</font>&rarr;AA<font class=mutation_in_codon>C</font>)&nbsp;	gspO	gspO	<i>gspO</i>&nbsp;&rarr;	bifunctional prepilin leader peptidase/ methylase	bifunctional prepilin leader peptidase/ methylase	ECB_03186	snp_nonsynonymous	nonsynonymous
48250	LTEE	Ara+6	20000	REL8605A	A	point-mutator	SNP	3394580	3394580	51	3,394,580	A&rarr;C	<font class=snp_type_nonsynonymous>N17K</font>&nbsp;(AA<font class=mutation_in_codon>T</font>&rarr;AA<font class=mutation_in_codon>G</font>)&nbsp;	bfr	bfr	<i>bfr</i>&nbsp;&larr;	bacterioferritin, iron storage and detoxification protein	bacterioferritin, iron storage and detoxification protein	ECB_03187	snp_nonsynonymous	nonsynonymous
48251	LTEE	Ara+6	20000	REL8605A	A	point-mutator	SNP	3394667	3394667	intergenic (-37/+35)	3,394,667	A&rarr;C	intergenic&nbsp;(&#8209;37/+35)	bfr,bfd	bfr/bfd	<i>bfr</i>&nbsp;&larr;&nbsp;/&nbsp;&larr;&nbsp;<i>bfd</i>	bacterioferritin, iron storage and detoxification protein/bacterioferritin-associated ferredoxin	bacterioferritin, iron storage and detoxification protein/bacterioferritin&#8209;associated ferredoxin	ECB_03187/ECB_03188	snp_intergenic	intergenic
48252	LTEE	Ara+6	20000	REL8605A	A	point-mutator	SNP	3395887	3395887	1872	3,395,887	A&rarr;C	<font class=snp_type_nonsynonymous>D624E</font>&nbsp;(GA<font class=mutation_in_codon>T</font>&rarr;GA<font class=mutation_in_codon>G</font>)&nbsp;	chiA	chiA	<i>chiA</i>&nbsp;&larr;	periplasmic endochitinase	periplasmic endochitinase	ECB_03189	snp_nonsynonymous	nonsynonymous
48253	LTEE	Ara+6	20000	REL8605A	A	point-mutator	SNP	3397193	3397193	566	3,397,193	T&rarr;G	<font class=snp_type_nonsynonymous>N189T</font>&nbsp;(A<font class=mutation_in_codon>A</font>T&rarr;A<font class=mutation_in_codon>C</font>T)&nbsp;	chiA	chiA	<i>chiA</i>&nbsp;&larr;	periplasmic endochitinase	periplasmic endochitinase	ECB_03189	snp_nonsynonymous	nonsynonymous
48254	LTEE	Ara+6	20000	REL8605A	A	point-mutator	SNP	3400774	3400774	646	3,400,774	T&rarr;G	<font class=snp_type_nonsynonymous>N216H</font>&nbsp;(<font class=mutation_in_codon>A</font>AC&rarr;<font class=mutation_in_codon>C</font>AC)&nbsp;	fusA	fusA	<i>fusA</i>&nbsp;&larr;	elongation factor EF-2	elongation factor EF&#8209;2	ECB_03191	snp_nonsynonymous	nonsynonymous
48255	LTEE	Ara+6	20000	REL8605A	A	point-mutator	SNP	3408016	3408016	497	3,408,016	A&rarr;C	<font class=snp_type_nonsense>L166*</font>&nbsp;(T<font class=mutation_in_codon>T</font>A&rarr;T<font class=mutation_in_codon>G</font>A)&nbsp;	kefB	kefB	<i>kefB</i>&nbsp;&larr;	glutathione-regulated potassium-efflux system protein	glutathione&#8209;regulated potassium&#8209;efflux system protein	ECB_03201	snp_nonsense	nonsense
48256	LTEE	Ara+6	20000	REL8605A	A	point-mutator	SNP	3418114	3418114	intergenic (-29/+57)	3,418,114	A&rarr;C	intergenic&nbsp;(&#8209;29/+57)	argD,pabA	argD/pabA	<i>argD</i>&nbsp;&larr;&nbsp;/&nbsp;&larr;&nbsp;<i>pabA</i>	bifunctional acetylornithine aminotransferase/ succinyldiaminopimelate aminotransferase/para-aminobenzoate synthase component II	bifunctional acetylornithine aminotransferase/ succinyldiaminopimelate aminotransferase/para&#8209;aminobenzoate synthase component II	ECB_03210/ECB_03211	snp_intergenic	intergenic
48257	LTEE	Ara+6	20000	REL8605A	A	point-mutator	SNP	3422439	3422439	524	3,422,439	A&rarr;C	<font class=snp_type_nonsynonymous>E175A</font>&nbsp;(G<font class=mutation_in_codon>A</font>A&rarr;G<font class=mutation_in_codon>C</font>A)&nbsp;	nirB	nirB	<i>nirB</i>&nbsp;&rarr;	nitrite reductase, large subunit, NAD(P)H-binding	nitrite reductase, large subunit, NAD(P)H&#8209;binding	ECB_03216	snp_nonsynonymous	nonsynonymous
48258	LTEE	Ara+6	20000	REL8605A	A	point-mutator	SNP	3425917	3425917	185	3,425,917	A&rarr;C	<font class=snp_type_nonsynonymous>E62A</font>&nbsp;(G<font class=mutation_in_codon>A</font>A&rarr;G<font class=mutation_in_codon>C</font>A)&nbsp;	cysG	cysG	<i>cysG</i>&nbsp;&rarr;	fused siroheme synthase 1,3-dimethyluroporphyriongen III dehydrogenase and siroheme ferrochelatase/uroporphyrinogen methyltransferase	fused siroheme synthase 1,3&#8209;dimethyluroporphyriongen III dehydrogenase and siroheme ferrochelatase/uroporphyrinogen methyltransferase	ECB_03219	snp_nonsynonymous	nonsynonymous
48259	LTEE	Ara+6	20000	REL8605A	A	point-mutator	SNP	3426756	3426756	1024	3,426,756	A&rarr;C	<font class=snp_type_nonsynonymous>I342L</font>&nbsp;(<font class=mutation_in_codon>A</font>TT&rarr;<font class=mutation_in_codon>C</font>TT)&nbsp;	cysG	cysG	<i>cysG</i>&nbsp;&rarr;	fused siroheme synthase 1,3-dimethyluroporphyriongen III dehydrogenase and siroheme ferrochelatase/uroporphyrinogen methyltransferase	fused siroheme synthase 1,3&#8209;dimethyluroporphyriongen III dehydrogenase and siroheme ferrochelatase/uroporphyrinogen methyltransferase	ECB_03219	snp_nonsynonymous	nonsynonymous
48260	LTEE	Ara+6	20000	REL8605A	A	point-mutator	SNP	3427397	3427397	45	3,427,397	T&rarr;G	<font class=snp_type_synonymous>A15A</font>&nbsp;(GC<font class=mutation_in_codon>T</font>&rarr;GC<font class=mutation_in_codon>G</font>)&nbsp;	yhfL	yhfL	<i>yhfL</i>&nbsp;&rarr;	conserved secreted peptide	conserved secreted peptide	ECB_03220	snp_synonymous	synonymous
48261	LTEE	Ara+6	20000	REL8605A	A	point-mutator	SNP	3429076	3429076	1262	3,429,076	T&rarr;G	<font class=snp_type_nonsynonymous>V421G</font>&nbsp;(G<font class=mutation_in_codon>T</font>C&rarr;G<font class=mutation_in_codon>G</font>C)&nbsp;	yhfM	yhfM	<i>yhfM</i>&nbsp;&rarr;	predicted fructoselysine transporter	predicted fructoselysine transporter	ECB_03221	snp_nonsynonymous	nonsynonymous
48262	LTEE	Ara+6	20000	REL8605A	A	point-mutator	SNP	3434893	3434893	1126	3,434,893	T&rarr;G	<font class=snp_type_nonsynonymous>I376L</font>&nbsp;(<font class=mutation_in_codon>A</font>TT&rarr;<font class=mutation_in_codon>C</font>TT)&nbsp;	yhfT	yhfT	<i>yhfT</i>&nbsp;&larr;	predicted inner membrane protein	predicted inner membrane protein	ECB_03229	snp_nonsynonymous	nonsynonymous
48263	LTEE	Ara+6	20000	REL8605A	A	point-mutator	SNP	3435095	3435095	924	3,435,095	A&rarr;C	<font class=snp_type_nonsynonymous>F308L</font>&nbsp;(TT<font class=mutation_in_codon>T</font>&rarr;TT<font class=mutation_in_codon>G</font>)&nbsp;	yhfT	yhfT	<i>yhfT</i>&nbsp;&larr;	predicted inner membrane protein	predicted inner membrane protein	ECB_03229	snp_nonsynonymous	nonsynonymous
48264	LTEE	Ara+6	20000	REL8605A	A	point-mutator	SNP	3436006	3436006	13	3,436,006	T&rarr;G	<font class=snp_type_nonsynonymous>I5L</font>&nbsp;(<font class=mutation_in_codon>A</font>TT&rarr;<font class=mutation_in_codon>C</font>TT)&nbsp;	yhfT	yhfT	<i>yhfT</i>&nbsp;&larr;	predicted inner membrane protein	predicted inner membrane protein	ECB_03229	snp_nonsynonymous	nonsynonymous
48265	LTEE	Ara+6	20000	REL8605A	A	point-mutator	SNP	3436328	3436328	56	3,436,328	T&rarr;G	<font class=snp_type_nonsynonymous>E19A</font>&nbsp;(G<font class=mutation_in_codon>A</font>A&rarr;G<font class=mutation_in_codon>C</font>A)&nbsp;	yhfU	yhfU	<i>yhfU</i>&nbsp;&larr;	hypothetical protein	hypothetical protein	ECB_03230	snp_nonsynonymous	nonsynonymous
48266	LTEE	Ara+6	20000	REL8605A	A	point-mutator	SNP	3440694	3440694	333	3,440,694	A&rarr;C	<font class=snp_type_nonsynonymous>F111L</font>&nbsp;(TT<font class=mutation_in_codon>T</font>&rarr;TT<font class=mutation_in_codon>G</font>)&nbsp;	yhfZ	yhfZ	<i>yhfZ</i>&nbsp;&larr;	hypothetical protein	hypothetical protein	ECB_03235	snp_nonsynonymous	nonsynonymous
48267	LTEE	Ara+6	20000	REL8605A	A	point-mutator	SNP	3448535	3448535	851	3,448,535	T&rarr;G	<font class=snp_type_nonsynonymous>Q284P</font>&nbsp;(C<font class=mutation_in_codon>A</font>G&rarr;C<font class=mutation_in_codon>C</font>G)&nbsp;	hofQ	hofQ	<i>hofQ</i>&nbsp;&larr;	predicted fimbrial transporter	predicted fimbrial transporter	ECB_03243	snp_nonsynonymous	nonsynonymous
48268	LTEE	Ara+6	20000	REL8605A	A	point-mutator	SNP	3462215	3462215	714	3,462,215	T&rarr;G	<font class=snp_type_synonymous>G238G</font>&nbsp;(GG<font class=mutation_in_codon>T</font>&rarr;GG<font class=mutation_in_codon>G</font>)&nbsp;	pckA	pckA	<i>pckA</i>&nbsp;&rarr;	phosphoenolpyruvate carboxykinase	phosphoenolpyruvate carboxykinase	ECB_03255	snp_synonymous	synonymous
48269	LTEE	Ara+6	20000	REL8605A	A	point-mutator	SNP	3463954	3463954	599	3,463,954	A&rarr;C	<font class=snp_type_nonsynonymous>I200S</font>&nbsp;(A<font class=mutation_in_codon>T</font>T&rarr;A<font class=mutation_in_codon>G</font>T)&nbsp;	envZ	envZ	<i>envZ</i>&nbsp;&larr;	osmolarity sensor protein	osmolarity sensor protein	ECB_03256	snp_nonsynonymous	nonsynonymous
48270	LTEE	Ara+6	20000	REL8605A	A	point-mutator	SNP	3465324	3465324	intergenic (-56/-172)	3,465,324	T&rarr;G	intergenic&nbsp;(&#8209;56/&#8209;172)	ompR,greB	ompR/greB	<i>ompR</i>&nbsp;&larr;&nbsp;/&nbsp;&rarr;&nbsp;<i>greB</i>	osmolarity response regulator/transcription elongation factor GreB	osmolarity response regulator/transcription elongation factor GreB	ECB_03257/ECB_03258	snp_intergenic	intergenic
48271	LTEE	Ara+6	20000	REL8605A	A	point-mutator	SNP	3469277	3469277	206	3,469,277	A&rarr;C	<font class=snp_type_nonsynonymous>Q69P</font>&nbsp;(C<font class=mutation_in_codon>A</font>G&rarr;C<font class=mutation_in_codon>C</font>G)&nbsp;	feoB	feoB	<i>feoB</i>&nbsp;&rarr;	ferrous iron transport protein B	ferrous iron transport protein B	ECB_03261	snp_nonsynonymous	nonsynonymous
48272	LTEE	Ara+6	20000	REL8605A	A	point-mutator	SNP	3474001	3474001	455	3,474,001	A&rarr;C	<font class=snp_type_nonsynonymous>E152A</font>&nbsp;(G<font class=mutation_in_codon>A</font>A&rarr;G<font class=mutation_in_codon>C</font>A)&nbsp;	yhgH	yhgH	<i>yhgH</i>&nbsp;&rarr;	gluconate periplasmic binding protein with phosphoribosyltransferase domain, GNT I system	gluconate periplasmic binding protein with phosphoribosyltransferase domain, GNT I system	ECB_03265	snp_nonsynonymous	nonsynonymous
48273	LTEE	Ara+6	20000	REL8605A	A	point-mutator	SNP	3475861	3475861	637	3,475,861	A&rarr;C	<font class=snp_type_nonsynonymous>T213P</font>&nbsp;(<font class=mutation_in_codon>A</font>CC&rarr;<font class=mutation_in_codon>C</font>CC)&nbsp;	gntT	gntT	<i>gntT</i>&nbsp;&rarr;	gluconate transporter, high-affinity GNT I system	gluconate transporter, high&#8209;affinity GNT I system	ECB_03267	snp_nonsynonymous	nonsynonymous
48274	LTEE	Ara+6	20000	REL8605A	A	point-mutator	SNP	3478189	3478189	482	3,478,189	A&rarr;C	<font class=snp_type_nonsynonymous>I161S</font>&nbsp;(A<font class=mutation_in_codon>T</font>T&rarr;A<font class=mutation_in_codon>G</font>T)&nbsp;	malQ	malQ	<i>malQ</i>&nbsp;&larr;	4-alpha-glucanotransferase (amylomaltase)	4&#8209;alpha&#8209;glucanotransferase (amylomaltase)	ECB_03268	snp_nonsynonymous	nonsynonymous
48275	LTEE	Ara+6	20000	REL8605A	A	point-mutator	SNP	3482939	3482939	1255	3,482,939	A&rarr;C	<font class=snp_type_nonsynonymous>M419L</font>&nbsp;(<font class=mutation_in_codon>A</font>TG&rarr;<font class=mutation_in_codon>C</font>TG)&nbsp;	malT	malT	<i>malT</i>&nbsp;&rarr;	transcriptional regulator MalT	transcriptional regulator MalT	ECB_03270	snp_nonsynonymous	nonsynonymous
48276	LTEE	Ara+6	20000	REL8605A	A	point-mutator	SNP	3483140	3483140	1456	3,483,140	A&rarr;C	<font class=snp_type_nonsynonymous>S486R</font>&nbsp;(<font class=mutation_in_codon>A</font>GC&rarr;<font class=mutation_in_codon>C</font>GC)&nbsp;	malT	malT	<i>malT</i>&nbsp;&rarr;	transcriptional regulator MalT	transcriptional regulator MalT	ECB_03270	snp_nonsynonymous	nonsynonymous
48277	LTEE	Ara+6	20000	REL8605A	A	point-mutator	SNP	3483454	3483454	1770	3,483,454	A&rarr;C	<font class=snp_type_nonsynonymous>E590D</font>&nbsp;(GA<font class=mutation_in_codon>A</font>&rarr;GA<font class=mutation_in_codon>C</font>)&nbsp;	malT	malT	<i>malT</i>&nbsp;&rarr;	transcriptional regulator MalT	transcriptional regulator MalT	ECB_03270	snp_nonsynonymous	nonsynonymous
48278	LTEE	Ara+6	20000	REL8605A	A	point-mutator	SNP	3486321	3486321	359	3,486,321	T&rarr;G	<font class=snp_type_nonsynonymous>K120T</font>&nbsp;(A<font class=mutation_in_codon>A</font>A&rarr;A<font class=mutation_in_codon>C</font>A)&nbsp;	rtcB	rtcB	<i>rtcB</i>&nbsp;&larr;	hypothetical protein	hypothetical protein	ECB_03272	snp_nonsynonymous	nonsynonymous
48279	LTEE	Ara+6	20000	REL8605A	A	point-mutator	SNP	3486977	3486977	110	3,486,977	A&rarr;C	<font class=snp_type_nonsynonymous>E37A</font>&nbsp;(G<font class=mutation_in_codon>A</font>A&rarr;G<font class=mutation_in_codon>C</font>A)&nbsp;	rtcR	rtcR	<i>rtcR</i>&nbsp;&rarr;	sigma 54-dependent transcriptional regulator of rtcBA expression	sigma 54&#8209;dependent transcriptional regulator of rtcBA expression	ECB_03273	snp_nonsynonymous	nonsynonymous
48280	LTEE	Ara+6	20000	REL8605A	A	point-mutator	SNP	3491867	3491867	1254	3,491,867	T&rarr;G	<font class=snp_type_synonymous>A418A</font>&nbsp;(GC<font class=mutation_in_codon>T</font>&rarr;GC<font class=mutation_in_codon>G</font>)&nbsp;	glpD	glpD	<i>glpD</i>&nbsp;&rarr;	sn-glycerol-3-phosphate dehydrogenase, aerobic, FAD/NAD(P)-binding	sn&#8209;glycerol&#8209;3&#8209;phosphate dehydrogenase, aerobic, FAD/NAD(P)&#8209;binding	ECB_03277	snp_synonymous	synonymous
48281	LTEE	Ara+6	20000	REL8605A	A	point-mutator	SNP	3492446	3492446	pseudogene (492/603 nt)	3,492,446	T&rarr;G	pseudogene&nbsp;(492/603&nbsp;nt)	yzgL	yzgL	<i>yzgL</i>&nbsp;&larr;	hypothetical protein; b3427_1	hypothetical protein; b3427_1	ECB_03278	snp_pseudogene	pseudogene
48282	LTEE	Ara+6	20000	REL8605A	A	point-mutator	SNP	3493294	3493294	636	3,493,294	T&rarr;G	<font class=snp_type_nonsynonymous>K212N</font>&nbsp;(AA<font class=mutation_in_codon>A</font>&rarr;AA<font class=mutation_in_codon>C</font>)&nbsp;	ECB_03279	ECB_03279	<i>ECB_03279</i>&nbsp;&larr;	hypothetical protein	hypothetical protein	ECB_03279	snp_nonsynonymous	nonsynonymous
48283	LTEE	Ara+6	20000	REL8605A	A	point-mutator	SNP	3495468	3495468	intergenic (-8/+120)	3,495,468	T&rarr;G	intergenic&nbsp;(&#8209;8/+120)	yzgL,glgP	yzgL/glgP	<i>yzgL</i>&nbsp;&larr;&nbsp;/&nbsp;&larr;&nbsp;<i>glgP</i>	hypothetical protein; b3427_2/glycogen phosphorylase	hypothetical protein; b3427_2/glycogen phosphorylase	ECB_03278/ECB_03280	snp_intergenic	intergenic
48284	LTEE	Ara+6	20000	REL8605A	A	point-mutator	SNP	3495683	3495683	2353	3,495,683	T&rarr;G	<font class=snp_type_nonsynonymous>M785L</font>&nbsp;(<font class=mutation_in_codon>A</font>TG&rarr;<font class=mutation_in_codon>C</font>TG)&nbsp;	glgP	glgP	<i>glgP</i>&nbsp;&larr;	glycogen phosphorylase	glycogen phosphorylase	ECB_03280	snp_nonsynonymous	nonsynonymous
48285	LTEE	Ara+6	20000	REL8605A	A	point-mutator	SNP	3498174	3498174	1314	3,498,174	A&rarr;C	<font class=snp_type_synonymous>A438A</font>&nbsp;(GC<font class=mutation_in_codon>T</font>&rarr;GC<font class=mutation_in_codon>G</font>)&nbsp;	glgA	glgA	<i>glgA</i>&nbsp;&larr;	glycogen synthase	glycogen synthase	ECB_03281	snp_synonymous	synonymous
48286	LTEE	Ara+6	20000	REL8605A	A	point-mutator	SNP	3501199	3501199	1575	3,501,199	A&rarr;C	<font class=snp_type_nonsynonymous>N525K</font>&nbsp;(AA<font class=mutation_in_codon>T</font>&rarr;AA<font class=mutation_in_codon>G</font>)&nbsp;	glgX	glgX	<i>glgX</i>&nbsp;&larr;	glycogen debranching enzyme	glycogen debranching enzyme	ECB_03283	snp_nonsynonymous	nonsynonymous
48287	LTEE	Ara+6	20000	REL8605A	A	point-mutator	SNP	3504810	3504810	147	3,504,810	A&rarr;C	<font class=snp_type_nonsynonymous>I49M</font>&nbsp;(AT<font class=mutation_in_codon>T</font>&rarr;AT<font class=mutation_in_codon>G</font>)&nbsp;	glgB	glgB	<i>glgB</i>&nbsp;&larr;	glycogen branching enzyme	glycogen branching enzyme	ECB_03284	snp_nonsynonymous	nonsynonymous
48288	LTEE	Ara+6	20000	REL8605A	A	point-mutator	SNP	3510124	3510124	56	3,510,124	T&rarr;G	<font class=snp_type_nonsynonymous>K19T</font>&nbsp;(A<font class=mutation_in_codon>A</font>A&rarr;A<font class=mutation_in_codon>C</font>A)&nbsp;	gntR	gntR	<i>gntR</i>&nbsp;&larr;	DNA-binding transcriptional repressor	DNA&#8209;binding transcriptional repressor	ECB_03289	snp_nonsynonymous	nonsynonymous
48289	LTEE	Ara+6	20000	REL8605A	A	point-mutator	SNP	3512428	3512428	intergenic (-170/-163)	3,512,428	A&rarr;C	intergenic&nbsp;(&#8209;170/&#8209;163)	yhhX,yhhY	yhhX/yhhY	<i>yhhX</i>&nbsp;&larr;&nbsp;/&nbsp;&rarr;&nbsp;<i>yhhY</i>	predicted oxidoreductase with NAD(P)-binding Rossmann-fold domain/predicted acetyltransferase	predicted oxidoreductase with NAD(P)&#8209;binding Rossmann&#8209;fold domain/predicted acetyltransferase	ECB_03291/ECB_03292	snp_intergenic	intergenic
48290	LTEE	Ara+6	20000	REL8605A	A	point-mutator	SNP	3518649	3518649	141	3,518,649	A&rarr;C	<font class=snp_type_nonsynonymous>D47E</font>&nbsp;(GA<font class=mutation_in_codon>T</font>&rarr;GA<font class=mutation_in_codon>G</font>)&nbsp;	ugpQ	ugpQ	<i>ugpQ</i>&nbsp;&larr;	cytoplasmic glycerophosphodiester phosphodiesterase	cytoplasmic glycerophosphodiester phosphodiesterase	ECB_03298	snp_nonsynonymous	nonsynonymous
48291	LTEE	Ara+6	20000	REL8605A	A	point-mutator	SNP	3519637	3519637	220	3,519,637	T&rarr;G	<font class=snp_type_nonsynonymous>K74Q</font>&nbsp;(<font class=mutation_in_codon>A</font>AA&rarr;<font class=mutation_in_codon>C</font>AA)&nbsp;	ugpC	ugpC	<i>ugpC</i>&nbsp;&larr;	glycerol-3-phosphate transporter subunit	glycerol&#8209;3&#8209;phosphate transporter subunit	ECB_03299	snp_nonsynonymous	nonsynonymous
48292	LTEE	Ara+6	20000	REL8605A	A	point-mutator	SNP	3536952	3536952	514	3,536,952	A&rarr;C	<font class=snp_type_nonsynonymous>N172H</font>&nbsp;(<font class=mutation_in_codon>A</font>AC&rarr;<font class=mutation_in_codon>C</font>AC)&nbsp;	yhhN	yhhN	<i>yhhN</i>&nbsp;&rarr;	conserved inner membrane protein	conserved inner membrane protein	ECB_03317	snp_nonsynonymous	nonsynonymous
48293	LTEE	Ara+6	20000	REL8605A	A	point-mutator	SNP	3537539	3537539	401	3,537,539	T&rarr;G	<font class=snp_type_nonsynonymous>L134R</font>&nbsp;(C<font class=mutation_in_codon>T</font>T&rarr;C<font class=mutation_in_codon>G</font>T)&nbsp;	zntA	zntA	<i>zntA</i>&nbsp;&rarr;	zinc, cobalt and lead efflux system	zinc, cobalt and lead efflux system	ECB_03318	snp_nonsynonymous	nonsynonymous
48294	LTEE	Ara+6	20000	REL8605A	A	point-mutator	SNP	3539767	3539767	intergenic (-83/-138)	3,539,767	T&rarr;G	intergenic&nbsp;(&#8209;83/&#8209;138)	sirA,yhhQ	sirA/yhhQ	<i>sirA</i>&nbsp;&larr;&nbsp;/&nbsp;&rarr;&nbsp;<i>yhhQ</i>	cell developmental protein SirA/conserved inner membrane protein	cell developmental protein SirA/conserved inner membrane protein	ECB_03319/ECB_03320	snp_intergenic	intergenic
48295	LTEE	Ara+6	20000	REL8605A	A	point-mutator	SNP	3541378	3541378	1044	3,541,378	A&rarr;C	<font class=snp_type_nonsynonymous>F348L</font>&nbsp;(TT<font class=mutation_in_codon>T</font>&rarr;TT<font class=mutation_in_codon>G</font>)&nbsp;	yhhS	yhhS	<i>yhhS</i>&nbsp;&larr;	predicted transporter	predicted transporter	ECB_03322	snp_nonsynonymous	nonsynonymous
48296	LTEE	Ara+6	20000	REL8605A	A	point-mutator	SNP	3543751	3543751	95	3,543,751	A&rarr;C	<font class=snp_type_nonsynonymous>E32A</font>&nbsp;(G<font class=mutation_in_codon>A</font>A&rarr;G<font class=mutation_in_codon>C</font>A)&nbsp;	acpT	acpT	<i>acpT</i>&nbsp;&rarr;	holo-(acyl carrier protein) synthase 2	holo&#8209;(acyl carrier protein) synthase 2	ECB_03324	snp_nonsynonymous	nonsynonymous
48297	LTEE	Ara+6	20000	REL8605A	A	point-mutator	SNP	3547814	3547814	112	3,547,814	A&rarr;C	<font class=snp_type_nonsynonymous>S38R</font>&nbsp;(<font class=mutation_in_codon>A</font>GC&rarr;<font class=mutation_in_codon>C</font>GC)&nbsp;	nikD	nikD	<i>nikD</i>&nbsp;&rarr;	nickel transporter subunit	nickel transporter subunit	ECB_03328	snp_nonsynonymous	nonsynonymous
48298	LTEE	Ara+6	20000	REL8605A	A	point-mutator	SNP	3549083	3549083	620	3,549,083	T&rarr;G	<font class=snp_type_nonsynonymous>F207C</font>&nbsp;(T<font class=mutation_in_codon>T</font>C&rarr;T<font class=mutation_in_codon>G</font>C)&nbsp;	nikE	nikE	<i>nikE</i>&nbsp;&rarr;	nickel transporter subunit	nickel transporter subunit	ECB_03329	snp_nonsynonymous	nonsynonymous
48299	LTEE	Ara+6	20000	REL8605A	A	point-mutator	SNP	3554189	3554189	103	3,554,189	A&rarr;C	<font class=snp_type_nonsynonymous>N35H</font>&nbsp;(<font class=mutation_in_codon>A</font>AT&rarr;<font class=mutation_in_codon>C</font>AT)&nbsp;	yhhH	yhhH	<i>yhhH</i>&nbsp;&rarr;	hypothetical protein	hypothetical protein	ECB_03332	snp_nonsynonymous	nonsynonymous
48300	LTEE	Ara+6	20000	REL8605A	A	point-mutator	SNP	3556263	3556263	intergenic (+61/+104)	3,556,263	T&rarr;G	intergenic&nbsp;(+61/+104)	yhhI,yhhJ	yhhI/yhhJ	<i>yhhI</i>&nbsp;&rarr;&nbsp;/&nbsp;&larr;&nbsp;<i>yhhJ</i>	predicted transposase/predicted transporter subunit: membrane component of ABC superfamily	predicted transposase/predicted transporter subunit: membrane component of ABC superfamily	ECB_03334/ECB_03335	snp_intergenic	intergenic
48301	LTEE	Ara+6	20000	REL8605A	A	point-mutator	SNP	3556308	3556308	intergenic (+106/+59)	3,556,308	A&rarr;C	intergenic&nbsp;(+106/+59)	yhhI,yhhJ	yhhI/yhhJ	<i>yhhI</i>&nbsp;&rarr;&nbsp;/&nbsp;&larr;&nbsp;<i>yhhJ</i>	predicted transposase/predicted transporter subunit: membrane component of ABC superfamily	predicted transposase/predicted transporter subunit: membrane component of ABC superfamily	ECB_03334/ECB_03335	snp_intergenic	intergenic
48302	LTEE	Ara+6	20000	REL8605A	A	point-mutator	SNP	3565620	3565620	91	3,565,620	T&rarr;G	<font class=snp_type_nonsynonymous>S31A</font>&nbsp;(<font class=mutation_in_codon>T</font>CA&rarr;<font class=mutation_in_codon>G</font>CA)&nbsp;	yhiM	yhiM	<i>yhiM</i>&nbsp;&rarr;	conserved inner membrane protein	conserved inner membrane protein	ECB_03340	snp_nonsynonymous	nonsynonymous
48303	LTEE	Ara+6	20000	REL8605A	A	point-mutator	SNP	3565983	3565983	454	3,565,983	T&rarr;G	<font class=snp_type_nonsynonymous>S152A</font>&nbsp;(<font class=mutation_in_codon>T</font>CT&rarr;<font class=mutation_in_codon>G</font>CT)&nbsp;	yhiM	yhiM	<i>yhiM</i>&nbsp;&rarr;	conserved inner membrane protein	conserved inner membrane protein	ECB_03340	snp_nonsynonymous	nonsynonymous
48304	LTEE	Ara+6	20000	REL8605A	A	point-mutator	SNP	3567303	3567303	797	3,567,303	A&rarr;C	<font class=snp_type_nonsynonymous>F266C</font>&nbsp;(T<font class=mutation_in_codon>T</font>C&rarr;T<font class=mutation_in_codon>G</font>C)&nbsp;	yhiN	yhiN	<i>yhiN</i>&nbsp;&larr;	predicted oxidoreductase with FAD/NAD(P)-binding domain	predicted oxidoreductase with FAD/NAD(P)&#8209;binding domain	ECB_03341	snp_nonsynonymous	nonsynonymous
48305	LTEE	Ara+6	20000	REL8605A	A	point-mutator	SNP	3569161	3569161	831	3,569,161	T&rarr;G	<font class=snp_type_nonsynonymous>H277Q</font>&nbsp;(CA<font class=mutation_in_codon>T</font>&rarr;CA<font class=mutation_in_codon>G</font>)&nbsp;	pitA	pitA	<i>pitA</i>&nbsp;&rarr;	phosphate transporter, low-affinity	phosphate transporter, low&#8209;affinity	ECB_03342	snp_nonsynonymous	nonsynonymous
48306	LTEE	Ara+6	20000	REL8605A	A	point-mutator	SNP	3571871	3571871	320	3,571,871	T&rarr;G	<font class=snp_type_nonsynonymous>L107R</font>&nbsp;(C<font class=mutation_in_codon>T</font>G&rarr;C<font class=mutation_in_codon>G</font>G)&nbsp;	yhiP	yhiP	<i>yhiP</i>&nbsp;&rarr;	predicted transporter	predicted transporter	ECB_03345	snp_nonsynonymous	nonsynonymous
48307	LTEE	Ara+6	20000	REL8605A	A	point-mutator	SNP	3579172	3579172	intergenic (+831/-46)	3,579,172	A&rarr;C	intergenic&nbsp;(+831/&#8209;46)	gor,arsR	gor/arsR	<i>gor</i>&nbsp;&rarr;&nbsp;/&nbsp;&rarr;&nbsp;<i>arsR</i>	glutathione reductase/DNA-binding transcriptional repressor	glutathione reductase/DNA&#8209;binding transcriptional repressor	ECB_03349/ECB_03350	snp_intergenic	intergenic
48308	LTEE	Ara+6	20000	REL8605A	A	point-mutator	SNP	3582530	3582530	550	3,582,530	A&rarr;C	<font class=snp_type_nonsynonymous>I184L</font>&nbsp;(<font class=mutation_in_codon>A</font>TT&rarr;<font class=mutation_in_codon>C</font>TT)&nbsp;	yhiS	yhiS	<i>yhiS</i>&nbsp;&rarr;	hypothetical protein	hypothetical protein	ECB_03353	snp_nonsynonymous	nonsynonymous
48309	LTEE	Ara+6	20000	REL8605A	A	point-mutator	SNP	3585205	3585205	189	3,585,205	T&rarr;G	<font class=snp_type_synonymous>G63G</font>&nbsp;(GG<font class=mutation_in_codon>A</font>&rarr;GG<font class=mutation_in_codon>C</font>)&nbsp;	yhiD	yhiD	<i>yhiD</i>&nbsp;&larr;	predicted Mg(2+) transport ATPase inner membrane protein	predicted Mg(2+) transport ATPase inner membrane protein	ECB_03356	snp_synonymous	synonymous
48310	LTEE	Ara+6	20000	REL8605A	A	point-mutator	SNP	3585570	3585570	214	3,585,570	A&rarr;C	<font class=snp_type_nonsynonymous>L72V</font>&nbsp;(<font class=mutation_in_codon>T</font>TA&rarr;<font class=mutation_in_codon>G</font>TA)&nbsp;	hdeB	hdeB	<i>hdeB</i>&nbsp;&larr;	acid-resistance protein	acid&#8209;resistance protein	ECB_03357	snp_nonsynonymous	nonsynonymous
48311	LTEE	Ara+6	20000	REL8605A	A	point-mutator	SNP	3586032	3586032	200	3,586,032	T&rarr;G	<font class=snp_type_nonsynonymous>E67A</font>&nbsp;(G<font class=mutation_in_codon>A</font>A&rarr;G<font class=mutation_in_codon>C</font>A)&nbsp;	hdeA	hdeA	<i>hdeA</i>&nbsp;&larr;	stress response protein acid-resistance protein	stress response protein acid&#8209;resistance protein	ECB_03358	snp_nonsynonymous	nonsynonymous
48312	LTEE	Ara+6	20000	REL8605A	A	point-mutator	SNP	3586047	3586047	185	3,586,047	T&rarr;G	<font class=snp_type_nonsynonymous>N62T</font>&nbsp;(A<font class=mutation_in_codon>A</font>C&rarr;A<font class=mutation_in_codon>C</font>C)&nbsp;	hdeA	hdeA	<i>hdeA</i>&nbsp;&larr;	stress response protein acid-resistance protein	stress response protein acid&#8209;resistance protein	ECB_03358	snp_nonsynonymous	nonsynonymous
48313	LTEE	Ara+6	20000	REL8605A	A	point-mutator	SNP	3590467	3590467	563	3,590,467	T&rarr;G	<font class=snp_type_nonsynonymous>L188R</font>&nbsp;(C<font class=mutation_in_codon>T</font>G&rarr;C<font class=mutation_in_codon>G</font>G)&nbsp;	yhiV	yhiV	<i>yhiV</i>&nbsp;&rarr;	multidrug transporter, RpoS-dependent	multidrug transporter, RpoS&#8209;dependent	ECB_03362	snp_nonsynonymous	nonsynonymous
48314	LTEE	Ara+6	20000	REL8605A	A	point-mutator	SNP	3593073	3593073	intergenic (+55/+308)	3,593,073	A&rarr;C	intergenic&nbsp;(+55/+308)	yhiV,yhiW	yhiV/yhiW	<i>yhiV</i>&nbsp;&rarr;&nbsp;/&nbsp;&larr;&nbsp;<i>yhiW</i>	multidrug transporter, RpoS-dependent/DNA-binding transcriptional activator	multidrug transporter, RpoS&#8209;dependent/DNA&#8209;binding transcriptional activator	ECB_03362/ECB_03363	snp_intergenic	intergenic
48315	LTEE	Ara+6	20000	REL8605A	A	point-mutator	SNP	3593898	3593898	212	3,593,898	T&rarr;G	<font class=snp_type_nonsynonymous>N71T</font>&nbsp;(A<font class=mutation_in_codon>A</font>T&rarr;A<font class=mutation_in_codon>C</font>T)&nbsp;	yhiW	yhiW	<i>yhiW</i>&nbsp;&larr;	DNA-binding transcriptional activator	DNA&#8209;binding transcriptional activator	ECB_03363	snp_nonsynonymous	nonsynonymous
48316	LTEE	Ara+6	20000	REL8605A	A	point-mutator	SNP	3598364	3598364	316	3,598,364	T&rarr;G	<font class=snp_type_nonsynonymous>K106Q</font>&nbsp;(<font class=mutation_in_codon>A</font>AA&rarr;<font class=mutation_in_codon>C</font>AA)&nbsp;	yhjA	yhjA	<i>yhjA</i>&nbsp;&larr;	predicted cytochrome C peroxidase	predicted cytochrome C peroxidase	ECB_03366	snp_nonsynonymous	nonsynonymous
48317	LTEE	Ara+6	20000	REL8605A	A	point-mutator	SNP	3600030	3600030	947	3,600,030	A&rarr;C	<font class=snp_type_nonsynonymous>D316A</font>&nbsp;(G<font class=mutation_in_codon>A</font>T&rarr;G<font class=mutation_in_codon>C</font>T)&nbsp;	treF	treF	<i>treF</i>&nbsp;&rarr;	cytoplasmic trehalase	cytoplasmic trehalase	ECB_03367	snp_nonsynonymous	nonsynonymous
48318	LTEE	Ara+6	20000	REL8605A	A	point-mutator	SNP	3600263	3600263	1180	3,600,263	T&rarr;G	<font class=snp_type_nonsynonymous>W394G</font>&nbsp;(<font class=mutation_in_codon>T</font>GG&rarr;<font class=mutation_in_codon>G</font>GG)&nbsp;	treF	treF	<i>treF</i>&nbsp;&rarr;	cytoplasmic trehalase	cytoplasmic trehalase	ECB_03367	snp_nonsynonymous	nonsynonymous
48319	LTEE	Ara+6	20000	REL8605A	A	point-mutator	SNP	3603684	3603684	831	3,603,684	A&rarr;C	<font class=snp_type_nonsynonymous>K277N</font>&nbsp;(AA<font class=mutation_in_codon>A</font>&rarr;AA<font class=mutation_in_codon>C</font>)&nbsp;	yhjD	yhjD	<i>yhjD</i>&nbsp;&rarr;	conserved inner membrane protein	conserved inner membrane protein	ECB_03370	snp_nonsynonymous	nonsynonymous
48320	LTEE	Ara+6	20000	REL8605A	A	point-mutator	SNP	3607721	3607721	137	3,607,721	T&rarr;G	<font class=snp_type_nonsynonymous>K46T</font>&nbsp;(A<font class=mutation_in_codon>A</font>A&rarr;A<font class=mutation_in_codon>C</font>A)&nbsp;	yhjG	yhjG	<i>yhjG</i>&nbsp;&larr;	predicted outer membrane biogenesis protein	predicted outer membrane biogenesis protein	ECB_03372	snp_nonsynonymous	nonsynonymous
48321	LTEE	Ara+6	20000	REL8605A	A	point-mutator	SNP	3607762	3607762	96	3,607,762	T&rarr;G	<font class=snp_type_synonymous>A32A</font>&nbsp;(GC<font class=mutation_in_codon>A</font>&rarr;GC<font class=mutation_in_codon>C</font>)&nbsp;	yhjG	yhjG	<i>yhjG</i>&nbsp;&larr;	predicted outer membrane biogenesis protein	predicted outer membrane biogenesis protein	ECB_03372	snp_synonymous	synonymous
48322	LTEE	Ara+6	20000	REL8605A	A	point-mutator	SNP	3627059	3627059	1110	3,627,059	T&rarr;G	<font class=snp_type_nonsynonymous>D370E</font>&nbsp;(GA<font class=mutation_in_codon>T</font>&rarr;GA<font class=mutation_in_codon>G</font>)&nbsp;	yhjS	yhjS	<i>yhjS</i>&nbsp;&rarr;	hypothetical protein	hypothetical protein	ECB_03384	snp_nonsynonymous	nonsynonymous
48323	LTEE	Ara+6	20000	REL8605A	A	point-mutator	SNP	3628908	3628908	1203	3,628,908	T&rarr;G	<font class=snp_type_nonsense>Y401*</font>&nbsp;(TA<font class=mutation_in_codon>T</font>&rarr;TA<font class=mutation_in_codon>G</font>)&nbsp;	yhjU	yhjU	<i>yhjU</i>&nbsp;&rarr;	predicted inner membrane protein	predicted inner membrane protein	ECB_03386	snp_nonsense	nonsense
48324	LTEE	Ara+6	20000	REL8605A	A	point-mutator	SNP	3633264	3633264	63	3,633,264	A&rarr;C	<font class=snp_type_nonsynonymous>H21Q</font>&nbsp;(CA<font class=mutation_in_codon>T</font>&rarr;CA<font class=mutation_in_codon>G</font>)&nbsp;	dppF	dppF	<i>dppF</i>&nbsp;&larr;	dipeptide transporter	dipeptide transporter	ECB_03391	snp_nonsynonymous	nonsynonymous
48325	LTEE	Ara+6	20000	REL8605A	A	point-mutator	SNP	3635142	3635142	78	3,635,142	A&rarr;C	<font class=snp_type_nonsynonymous>F26L</font>&nbsp;(TT<font class=mutation_in_codon>T</font>&rarr;TT<font class=mutation_in_codon>G</font>)&nbsp;	dppC	dppC	<i>dppC</i>&nbsp;&larr;	dipeptide transporter	dipeptide transporter	ECB_03393	snp_nonsynonymous	nonsynonymous
48326	LTEE	Ara+6	20000	REL8605A	A	point-mutator	SNP	3635836	3635836	413	3,635,836	A&rarr;C	<font class=snp_type_nonsynonymous>L138R</font>&nbsp;(C<font class=mutation_in_codon>T</font>G&rarr;C<font class=mutation_in_codon>G</font>G)&nbsp;	dppB	dppB	<i>dppB</i>&nbsp;&larr;	dipeptide transporter	dipeptide transporter	ECB_03394	snp_nonsynonymous	nonsynonymous
48327	LTEE	Ara+6	20000	REL8605A	A	point-mutator	SNP	3636792	3636792	1372	3,636,792	T&rarr;G	<font class=snp_type_nonsynonymous>N458H</font>&nbsp;(<font class=mutation_in_codon>A</font>AC&rarr;<font class=mutation_in_codon>C</font>AC)&nbsp;	dppA	dppA	<i>dppA</i>&nbsp;&larr;	dipeptide transporter	dipeptide transporter	ECB_03395	snp_nonsynonymous	nonsynonymous
48328	LTEE	Ara+6	20000	REL8605A	A	point-mutator	SNP	3646954	3646954	intergenic (-156/-51)	3,646,954	T&rarr;G	intergenic&nbsp;(&#8209;156/&#8209;51)	bisC,yiaD	bisC/yiaD	<i>bisC</i>&nbsp;&larr;&nbsp;/&nbsp;&rarr;&nbsp;<i>yiaD</i>	biotin sulfoxide reductase/predicted outer membrane lipoprotien	biotin sulfoxide reductase/predicted outer membrane lipoprotien	ECB_03401/ECB_03402	snp_intergenic	intergenic
48329	LTEE	Ara+6	20000	REL8605A	A	point-mutator	SNP	3658908	3658908	922	3,658,908	T&rarr;G	<font class=snp_type_nonsynonymous>S308R</font>&nbsp;(<font class=mutation_in_codon>A</font>GC&rarr;<font class=mutation_in_codon>C</font>GC)&nbsp;	xylB	xylB	<i>xylB</i>&nbsp;&larr;	xylulokinase	xylulokinase	ECB_03416	snp_nonsynonymous	nonsynonymous
48330	LTEE	Ara+6	20000	REL8605A	A	point-mutator	SNP	3659660	3659660	170	3,659,660	T&rarr;G	<font class=snp_type_nonsynonymous>K57T</font>&nbsp;(A<font class=mutation_in_codon>A</font>A&rarr;A<font class=mutation_in_codon>C</font>A)&nbsp;	xylB	xylB	<i>xylB</i>&nbsp;&larr;	xylulokinase	xylulokinase	ECB_03416	snp_nonsynonymous	nonsynonymous
48331	LTEE	Ara+6	20000	REL8605A	A	point-mutator	SNP	3660445	3660445	779	3,660,445	T&rarr;G	<font class=snp_type_nonsynonymous>E260A</font>&nbsp;(G<font class=mutation_in_codon>A</font>A&rarr;G<font class=mutation_in_codon>C</font>A)&nbsp;	xylA	xylA	<i>xylA</i>&nbsp;&larr;	xylose isomerase	xylose isomerase	ECB_03417	snp_nonsynonymous	nonsynonymous
48332	LTEE	Ara+6	20000	REL8605A	A	point-mutator	SNP	3661859	3661859	271	3,661,859	A&rarr;C	<font class=snp_type_nonsynonymous>N91H</font>&nbsp;(<font class=mutation_in_codon>A</font>AC&rarr;<font class=mutation_in_codon>C</font>AC)&nbsp;	xylF	xylF	<i>xylF</i>&nbsp;&rarr;	D-xylose transporter subunit	D&#8209;xylose transporter subunit	ECB_03418	snp_nonsynonymous	nonsynonymous
48333	LTEE	Ara+6	20000	REL8605A	A	point-mutator	SNP	3662814	3662814	pseudogene (157/1218 nt)	3,662,814	A&rarr;C	pseudogene&nbsp;(157/1218&nbsp;nt)	xylG	xylG	<i>xylG</i>&nbsp;&rarr;	D-xylose transport protein (ABC superfamily, atp_bind); b3567_1	D&#8209;xylose transport protein (ABC superfamily, atp_bind); b3567_1	ECB_03419	snp_pseudogene	pseudogene
48334	LTEE	Ara+6	20000	REL8605A	A	point-mutator	SNP	3665708	3665708	274	3,665,708	A&rarr;C	<font class=snp_type_nonsynonymous>S92R</font>&nbsp;(<font class=mutation_in_codon>A</font>GT&rarr;<font class=mutation_in_codon>C</font>GT)&nbsp;	xylR	xylR	<i>xylR</i>&nbsp;&rarr;	DNA-binding transcriptional activator, xylose-binding	DNA&#8209;binding transcriptional activator, xylose&#8209;binding	ECB_03421	snp_nonsynonymous	nonsynonymous
48335	LTEE	Ara+6	20000	REL8605A	A	point-mutator	SNP	3668205	3668205	253	3,668,205	T&rarr;G	<font class=snp_type_nonsynonymous>F85V</font>&nbsp;(<font class=mutation_in_codon>T</font>TC&rarr;<font class=mutation_in_codon>G</font>TC)&nbsp;	malS	malS	<i>malS</i>&nbsp;&rarr;	periplasmic alpha-amylase precursor	periplasmic alpha&#8209;amylase precursor	ECB_03423	snp_nonsynonymous	nonsynonymous
48336	LTEE	Ara+6	20000	REL8605A	A	point-mutator	SNP	3668591	3668591	639	3,668,591	T&rarr;G	<font class=snp_type_nonsynonymous>H213Q</font>&nbsp;(CA<font class=mutation_in_codon>T</font>&rarr;CA<font class=mutation_in_codon>G</font>)&nbsp;	malS	malS	<i>malS</i>&nbsp;&rarr;	periplasmic alpha-amylase precursor	periplasmic alpha&#8209;amylase precursor	ECB_03423	snp_nonsynonymous	nonsynonymous
48337	LTEE	Ara+6	20000	REL8605A	A	point-mutator	SNP	3669881	3669881	1929	3,669,881	T&rarr;G	<font class=snp_type_nonsynonymous>I643M</font>&nbsp;(AT<font class=mutation_in_codon>T</font>&rarr;AT<font class=mutation_in_codon>G</font>)&nbsp;	malS	malS	<i>malS</i>&nbsp;&rarr;	periplasmic alpha-amylase precursor	periplasmic alpha&#8209;amylase precursor	ECB_03423	snp_nonsynonymous	nonsynonymous
48338	LTEE	Ara+6	20000	REL8605A	A	point-mutator	SNP	3670428	3670428	268	3,670,428	A&rarr;C	<font class=snp_type_nonsynonymous>K90Q</font>&nbsp;(<font class=mutation_in_codon>A</font>AG&rarr;<font class=mutation_in_codon>C</font>AG)&nbsp;	avtA	avtA	<i>avtA</i>&nbsp;&rarr;	valine-pyruvate transaminase	valine&#8209;pyruvate transaminase	ECB_03424	snp_nonsynonymous	nonsynonymous
48339	LTEE	Ara+6	20000	REL8605A	A	point-mutator	SNP	3674779	3674779	intergenic (+113/-5)	3,674,779	T&rarr;G	intergenic&nbsp;(+113/&#8209;5)	yiaL,yiaM	yiaL/yiaM	<i>yiaL</i>&nbsp;&rarr;&nbsp;/&nbsp;&rarr;&nbsp;<i>yiaM</i>	hypothetical protein/predicted transporter	hypothetical protein/predicted transporter	ECB_03428/ECB_03429	snp_intergenic	intergenic
48340	LTEE	Ara+6	20000	REL8605A	A	point-mutator	SNP	3678364	3678364	825	3,678,364	T&rarr;G	<font class=snp_type_synonymous>G275G</font>&nbsp;(GG<font class=mutation_in_codon>T</font>&rarr;GG<font class=mutation_in_codon>G</font>)&nbsp;	lyxK	lyxK	<i>lyxK</i>&nbsp;&rarr;	L-xylulose kinase	L&#8209;xylulose kinase	ECB_03432	snp_synonymous	synonymous
48341	LTEE	Ara+6	20000	REL8605A	A	point-mutator	SNP	3678378	3678378	839	3,678,378	A&rarr;C	<font class=snp_type_nonsynonymous>E280A</font>&nbsp;(G<font class=mutation_in_codon>A</font>A&rarr;G<font class=mutation_in_codon>C</font>A)&nbsp;	lyxK	lyxK	<i>lyxK</i>&nbsp;&rarr;	L-xylulose kinase	L&#8209;xylulose kinase	ECB_03432	snp_nonsynonymous	nonsynonymous
48342	LTEE	Ara+6	20000	REL8605A	A	point-mutator	SNP	3681507	3681507	578	3,681,507	T&rarr;G	<font class=snp_type_nonsynonymous>D193A</font>&nbsp;(G<font class=mutation_in_codon>A</font>T&rarr;G<font class=mutation_in_codon>C</font>T)&nbsp;	ECB_03436	ECB_03436	<i>ECB_03436</i>&nbsp;&larr;	putative regulatory protein	putative regulatory protein	ECB_03436	snp_nonsynonymous	nonsynonymous
48343	LTEE	Ara+6	20000	REL8605A	A	point-mutator	SNP	3687764	3687764	1029	3,687,764	A&rarr;C	<font class=snp_type_nonsynonymous>I343M</font>&nbsp;(AT<font class=mutation_in_codon>T</font>&rarr;AT<font class=mutation_in_codon>G</font>)&nbsp;	yiaV	yiaV	<i>yiaV</i>&nbsp;&larr;	membrane fusion protein (MFP) component of efflux pump, signal anchor	membrane fusion protein (MFP) component of efflux pump, signal anchor	ECB_03441	snp_nonsynonymous	nonsynonymous
48344	LTEE	Ara+6	20000	REL8605A	A	point-mutator	SNP	3693579	3693579	976	3,693,579	T&rarr;G	<font class=snp_type_nonsynonymous>I326L</font>&nbsp;(<font class=mutation_in_codon>A</font>TC&rarr;<font class=mutation_in_codon>C</font>TC)&nbsp;	selB	selB	<i>selB</i>&nbsp;&larr;	selenocysteinyl-tRNA-specific translation factor	selenocysteinyl&#8209;tRNA&#8209;specific translation factor	ECB_03445	snp_nonsynonymous	nonsynonymous
48345	LTEE	Ara+6	20000	REL8605A	A	point-mutator	SNP	3696107	3696107	542	3,696,107	A&rarr;C	<font class=snp_type_nonsense>L181*</font>&nbsp;(T<font class=mutation_in_codon>T</font>A&rarr;T<font class=mutation_in_codon>G</font>A)&nbsp;	yibF	yibF	<i>yibF</i>&nbsp;&larr;	predicted glutathione S-transferase	predicted glutathione S&#8209;transferase	ECB_03447	snp_nonsense	nonsense
48346	LTEE	Ara+6	20000	REL8605A	A	point-mutator	SNP	3697105	3697105	229	3,697,105	A&rarr;C	<font class=snp_type_nonsynonymous>T77P</font>&nbsp;(<font class=mutation_in_codon>A</font>CC&rarr;<font class=mutation_in_codon>C</font>CC)&nbsp;	rhsA	rhsA	<i>rhsA</i>&nbsp;&rarr;	rhsA element core protein RshA	rhsA element core protein RshA	ECB_03448	snp_nonsynonymous	nonsynonymous
48347	LTEE	Ara+6	20000	REL8605A	A	point-mutator	SNP	3699242	3699242	2366	3,699,242	T&rarr;G	<font class=snp_type_nonsynonymous>L789R</font>&nbsp;(C<font class=mutation_in_codon>T</font>G&rarr;C<font class=mutation_in_codon>G</font>G)&nbsp;	rhsA	rhsA	<i>rhsA</i>&nbsp;&rarr;	rhsA element core protein RshA	rhsA element core protein RshA	ECB_03448	snp_nonsynonymous	nonsynonymous
48348	LTEE	Ara+6	20000	REL8605A	A	point-mutator	SNP	3701293	3701293	263	3,701,293	A&rarr;C	<font class=snp_type_nonsynonymous>E88A</font>&nbsp;(G<font class=mutation_in_codon>A</font>A&rarr;G<font class=mutation_in_codon>C</font>A)&nbsp;	yibA	yibA	<i>yibA</i>&nbsp;&rarr;	lyase containing HEAT-repeat	lyase containing HEAT&#8209;repeat	ECB_03449	snp_nonsynonymous	nonsynonymous
48349	LTEE	Ara+6	20000	REL8605A	A	point-mutator	SNP	3702875	3702875	5	3,702,875	A&rarr;C	<font class=snp_type_nonsynonymous>K2T</font>&nbsp;(A<font class=mutation_in_codon>A</font>A&rarr;A<font class=mutation_in_codon>C</font>A)&nbsp;	yibG	yibG	<i>yibG</i>&nbsp;&rarr;	hypothetical protein	hypothetical protein	ECB_03451	snp_nonsynonymous	nonsynonymous
48350	LTEE	Ara+6	20000	REL8605A	A	point-mutator	SNP	3704031	3704031	intergenic (+699/+905)	3,704,031	A&rarr;C	intergenic&nbsp;(+699/+905)	yibG,yibH	yibG/yibH	<i>yibG</i>&nbsp;&rarr;&nbsp;/&nbsp;&larr;&nbsp;<i>yibH</i>	hypothetical protein/hypothetical protein	hypothetical protein/hypothetical protein	ECB_03451/ECB_03452	snp_intergenic	intergenic
48351	LTEE	Ara+6	20000	REL8605A	A	point-mutator	SNP	3705640	3705640	433	3,705,640	A&rarr;C	<font class=snp_type_nonsynonymous>Y145D</font>&nbsp;(<font class=mutation_in_codon>T</font>AT&rarr;<font class=mutation_in_codon>G</font>AT)&nbsp;	yibH	yibH	<i>yibH</i>&nbsp;&larr;	hypothetical protein	hypothetical protein	ECB_03452	snp_nonsynonymous	nonsynonymous
48352	LTEE	Ara+6	20000	REL8605A	A	point-mutator	SNP	3706052	3706052	21	3,706,052	T&rarr;G	<font class=snp_type_nonsynonymous>L7F</font>&nbsp;(TT<font class=mutation_in_codon>A</font>&rarr;TT<font class=mutation_in_codon>C</font>)&nbsp;	yibH	yibH	<i>yibH</i>&nbsp;&larr;	hypothetical protein	hypothetical protein	ECB_03452	snp_nonsynonymous	nonsynonymous
48353	LTEE	Ara+6	20000	REL8605A	A	point-mutator	SNP	3713159	3713159	169	3,713,159	A&rarr;C	<font class=snp_type_nonsynonymous>N57H</font>&nbsp;(<font class=mutation_in_codon>A</font>AT&rarr;<font class=mutation_in_codon>C</font>AT)&nbsp;	ECB_03460	ECB_03460	<i>ECB_03460</i>&nbsp;&rarr;	putative adhesin	putative adhesin	ECB_03460	snp_nonsynonymous	nonsynonymous
48354	LTEE	Ara+6	20000	REL8605A	A	point-mutator	SNP	3714340	3714340	1350	3,714,340	A&rarr;C	<font class=snp_type_synonymous>V450V</font>&nbsp;(GT<font class=mutation_in_codon>A</font>&rarr;GT<font class=mutation_in_codon>C</font>)&nbsp;	ECB_03460	ECB_03460	<i>ECB_03460</i>&nbsp;&rarr;	putative adhesin	putative adhesin	ECB_03460	snp_synonymous	synonymous
48355	LTEE	Ara+6	20000	REL8605A	A	point-mutator	SNP	3714625	3714625	1635	3,714,625	T&rarr;G	<font class=snp_type_synonymous>L545L</font>&nbsp;(CT<font class=mutation_in_codon>T</font>&rarr;CT<font class=mutation_in_codon>G</font>)&nbsp;	ECB_03460	ECB_03460	<i>ECB_03460</i>&nbsp;&rarr;	putative adhesin	putative adhesin	ECB_03460	snp_synonymous	synonymous
48356	LTEE	Ara+6	20000	REL8605A	A	point-mutator	SNP	3716568	3716568	3578	3,716,568	A&rarr;C	<font class=snp_type_nonsynonymous>E1193A</font>&nbsp;(G<font class=mutation_in_codon>A</font>A&rarr;G<font class=mutation_in_codon>C</font>A)&nbsp;	ECB_03460	ECB_03460	<i>ECB_03460</i>&nbsp;&rarr;	putative adhesin	putative adhesin	ECB_03460	snp_nonsynonymous	nonsynonymous
48357	LTEE	Ara+6	20000	REL8605A	A	point-mutator	SNP	3731453	3731453	659	3,731,453	A&rarr;C	<font class=snp_type_nonsynonymous>L220R</font>&nbsp;(C<font class=mutation_in_codon>T</font>C&rarr;C<font class=mutation_in_codon>G</font>C)&nbsp;	tdh	tdh	<i>tdh</i>&nbsp;&larr;	L-threonine 3-dehydrogenase	L&#8209;threonine 3&#8209;dehydrogenase	ECB_03474	snp_nonsynonymous	nonsynonymous
48358	LTEE	Ara+6	20000	REL8605A	A	point-mutator	SNP	3737959	3737959	897	3,737,959	A&rarr;C	<font class=snp_type_nonsynonymous>D299E</font>&nbsp;(GA<font class=mutation_in_codon>T</font>&rarr;GA<font class=mutation_in_codon>G</font>)&nbsp;	waaV	waaV	<i>waaV</i>&nbsp;&larr;	putative beta1,3-glucosyltransferase	putative beta1,3&#8209;glucosyltransferase	ECB_03480	snp_nonsynonymous	nonsynonymous
48359	LTEE	Ara+6	20000	REL8605A	A	point-mutator	SNP	3737990	3737990	866	3,737,990	A&rarr;C	<font class=snp_type_nonsynonymous>L289W</font>&nbsp;(T<font class=mutation_in_codon>T</font>G&rarr;T<font class=mutation_in_codon>G</font>G)&nbsp;	waaV	waaV	<i>waaV</i>&nbsp;&larr;	putative beta1,3-glucosyltransferase	putative beta1,3&#8209;glucosyltransferase	ECB_03480	snp_nonsynonymous	nonsynonymous
48360	LTEE	Ara+6	20000	REL8605A	A	point-mutator	SNP	3739210	3739210	756	3,739,210	A&rarr;C	<font class=snp_type_nonsense>Y252*</font>&nbsp;(TA<font class=mutation_in_codon>T</font>&rarr;TA<font class=mutation_in_codon>G</font>)&nbsp;	waaW	waaW	<i>waaW</i>&nbsp;&larr;	UDP-galactose:(Galactosyl) LPS alpha1,2-galactosyltransferase	UDP&#8209;galactose:(Galactosyl) LPS alpha1,2&#8209;galactosyltransferase	ECB_03481	snp_nonsense	nonsense
48361	LTEE	Ara+6	20000	REL8605A	A	point-mutator	SNP	3739346	3739346	620	3,739,346	T&rarr;G	<font class=snp_type_nonsynonymous>Q207P</font>&nbsp;(C<font class=mutation_in_codon>A</font>G&rarr;C<font class=mutation_in_codon>C</font>G)&nbsp;	waaW	waaW	<i>waaW</i>&nbsp;&larr;	UDP-galactose:(Galactosyl) LPS alpha1,2-galactosyltransferase	UDP&#8209;galactose:(Galactosyl) LPS alpha1,2&#8209;galactosyltransferase	ECB_03481	snp_nonsynonymous	nonsynonymous
48362	LTEE	Ara+6	20000	REL8605A	A	point-mutator	SNP	3740048	3740048	492	3,740,048	T&rarr;G	<font class=snp_type_synonymous>S164S</font>&nbsp;(TC<font class=mutation_in_codon>A</font>&rarr;TC<font class=mutation_in_codon>C</font>)&nbsp;	waaY	waaY	<i>waaY</i>&nbsp;&larr;	WaaY protein, involved in phospohrylation of core oligosaccharide heptose	WaaY protein, involved in phospohrylation of core oligosaccharide heptose	ECB_03482	snp_synonymous	synonymous
48363	LTEE	Ara+6	20000	REL8605A	A	point-mutator	SNP	3740935	3740935	pseudogene (277/519 nt)	3,740,935	T&rarr;G	pseudogene&nbsp;(277/519&nbsp;nt)	waaT	waaT	<i>waaT</i>&nbsp;&larr;	UDP-galactose:(Glucosyl) LPS alpha1,2-galactosyltransferase WaaT	UDP&#8209;galactose:(Glucosyl) LPS alpha1,2&#8209;galactosyltransferase WaaT	ECB_03483	snp_pseudogene	pseudogene
48364	LTEE	Ara+6	20000	REL8605A	A	point-mutator	SNP	3742333	3742333	pseudogene (33/405 nt)	3,742,333	A&rarr;C	pseudogene&nbsp;(33/405&nbsp;nt)	waaT	waaT	<i>waaT</i>&nbsp;&larr;	UDP-galactose:(Glucosyl) LPS alpha1,2-galactosyltransferase WaaT	UDP&#8209;galactose:(Glucosyl) LPS alpha1,2&#8209;galactosyltransferase WaaT	ECB_03483	snp_pseudogene	pseudogene
48365	LTEE	Ara+6	20000	REL8605A	A	point-mutator	SNP	3742438	3742438	intergenic (-73/+43)	3,742,438	A&rarr;C	intergenic&nbsp;(&#8209;73/+43)	waaT,waaO	waaT/waaO	<i>waaT</i>&nbsp;&larr;&nbsp;/&nbsp;&larr;&nbsp;<i>waaO</i>	UDP-galactose:(Glucosyl) LPS alpha1,2-galactosyltransferase WaaT/UDP-glucose:(Glucosyl) LPS alpha1,3-glucosyltransferase WaaO	UDP&#8209;galactose:(Glucosyl) LPS alpha1,2&#8209;galactosyltransferase WaaT/UDP&#8209;glucose:(Glucosyl) LPS alpha1,3&#8209;glucosyltransferase WaaO	ECB_03483/ECB_03486	snp_intergenic	intergenic
48366	LTEE	Ara+6	20000	REL8605A	A	point-mutator	SNP	3742456	3742456	intergenic (-91/+25)	3,742,456	T&rarr;G	intergenic&nbsp;(&#8209;91/+25)	waaT,waaO	waaT/waaO	<i>waaT</i>&nbsp;&larr;&nbsp;/&nbsp;&larr;&nbsp;<i>waaO</i>	UDP-galactose:(Glucosyl) LPS alpha1,2-galactosyltransferase WaaT/UDP-glucose:(Glucosyl) LPS alpha1,3-glucosyltransferase WaaO	UDP&#8209;galactose:(Glucosyl) LPS alpha1,2&#8209;galactosyltransferase WaaT/UDP&#8209;glucose:(Glucosyl) LPS alpha1,3&#8209;glucosyltransferase WaaO	ECB_03483/ECB_03486	snp_intergenic	intergenic
48367	LTEE	Ara+6	20000	REL8605A	A	point-mutator	SNP	3743054	3743054	444	3,743,054	A&rarr;C	<font class=snp_type_nonsynonymous>D148E</font>&nbsp;(GA<font class=mutation_in_codon>T</font>&rarr;GA<font class=mutation_in_codon>G</font>)&nbsp;	waaO	waaO	<i>waaO</i>&nbsp;&larr;	UDP-glucose:(Glucosyl) LPS alpha1,3-glucosyltransferase WaaO	UDP&#8209;glucose:(Glucosyl) LPS alpha1,3&#8209;glucosyltransferase WaaO	ECB_03486	snp_nonsynonymous	nonsynonymous
48368	LTEE	Ara+6	20000	REL8605A	A	point-mutator	SNP	3752912	3752912	64	3,752,912	A&rarr;C	<font class=snp_type_nonsynonymous>M22L</font>&nbsp;(<font class=mutation_in_codon>A</font>TG&rarr;<font class=mutation_in_codon>C</font>TG)&nbsp;	slmA	slmA	<i>slmA</i>&nbsp;&rarr;	nucleoid occlusion protein	nucleoid occlusion protein	ECB_03498	snp_nonsynonymous	nonsynonymous
48369	LTEE	Ara+6	20000	REL8605A	A	point-mutator	SNP	3753618	3753618	506	3,753,618	T&rarr;G	<font class=snp_type_nonsynonymous>E169A</font>&nbsp;(G<font class=mutation_in_codon>A</font>A&rarr;G<font class=mutation_in_codon>C</font>A)&nbsp;	pyrE	pyrE	<i>pyrE</i>&nbsp;&larr;	orotate phosphoribosyltransferase	orotate phosphoribosyltransferase	ECB_03499	snp_nonsynonymous	nonsynonymous
48370	LTEE	Ara+6	20000	REL8605A	A	point-mutator	SNP	3755415	3755415	384	3,755,415	T&rarr;G	<font class=snp_type_synonymous>A128A</font>&nbsp;(GC<font class=mutation_in_codon>T</font>&rarr;GC<font class=mutation_in_codon>G</font>)&nbsp;	yicC	yicC	<i>yicC</i>&nbsp;&rarr;	hypothetical protein	hypothetical protein	ECB_03501	snp_synonymous	synonymous
48371	LTEE	Ara+6	20000	REL8605A	A	point-mutator	SNP	3762117	3762117	1361	3,762,117	A&rarr;T	<font class=snp_type_nonsynonymous>N454I</font>&nbsp;(A<font class=mutation_in_codon>A</font>T&rarr;A<font class=mutation_in_codon>T</font>T)&nbsp;	spoT	spoT	<i>spoT</i>&nbsp;&rarr;	bifunctional (p)ppGpp synthetase II/ guanosine-3',5'-bis pyrophosphate 3'-pyrophosphohydrolase	bifunctional (p)ppGpp synthetase II/ guanosine&#8209;3',5'&#8209;bis pyrophosphate 3'&#8209;pyrophosphohydrolase	ECB_03507	snp_nonsynonymous	nonsynonymous
48372	LTEE	Ara+6	20000	REL8605A	A	point-mutator	SNP	3762340	3762340	1584	3,762,340	A&rarr;C	<font class=snp_type_synonymous>G528G</font>&nbsp;(GG<font class=mutation_in_codon>A</font>&rarr;GG<font class=mutation_in_codon>C</font>)&nbsp;	spoT	spoT	<i>spoT</i>&nbsp;&rarr;	bifunctional (p)ppGpp synthetase II/ guanosine-3',5'-bis pyrophosphate 3'-pyrophosphohydrolase	bifunctional (p)ppGpp synthetase II/ guanosine&#8209;3',5'&#8209;bis pyrophosphate 3'&#8209;pyrophosphohydrolase	ECB_03507	snp_synonymous	synonymous
48373	LTEE	Ara+6	20000	REL8605A	A	point-mutator	SNP	3763011	3763011	140	3,763,011	A&rarr;C	<font class=snp_type_nonsynonymous>E47A</font>&nbsp;(G<font class=mutation_in_codon>A</font>A&rarr;G<font class=mutation_in_codon>C</font>A)&nbsp;	trmH	trmH	<i>trmH</i>&nbsp;&rarr;	tRNA (Guanosine-2'-O-)-methyltransferase	tRNA (Guanosine&#8209;2'&#8209;O&#8209;)&#8209;methyltransferase	ECB_03508	snp_nonsynonymous	nonsynonymous
48374	LTEE	Ara+6	20000	REL8605A	A	point-mutator	SNP	3766783	3766783	925	3,766,783	T&rarr;G	<font class=snp_type_nonsynonymous>I309L</font>&nbsp;(<font class=mutation_in_codon>A</font>TT&rarr;<font class=mutation_in_codon>C</font>TT)&nbsp;	gltS	gltS	<i>gltS</i>&nbsp;&larr;	glutamate transporter	glutamate transporter	ECB_03511	snp_nonsynonymous	nonsynonymous
48375	LTEE	Ara+6	20000	REL8605A	A	point-mutator	SNP	3782758	3782758	1423	3,782,758	T&rarr;G	<font class=snp_type_nonsynonymous>S475A</font>&nbsp;(<font class=mutation_in_codon>T</font>CC&rarr;<font class=mutation_in_codon>G</font>CC)&nbsp;	ECB_03521	ECB_03521	<i>ECB_03521</i>&nbsp;&rarr;	conserved hypothetical protein	conserved hypothetical protein	ECB_03521	snp_nonsynonymous	nonsynonymous
48376	LTEE	Ara+6	20000	REL8605A	A	point-mutator	SNP	3786057	3786057	1148	3,786,057	A&rarr;C	<font class=snp_type_nonsynonymous>E383A</font>&nbsp;(G<font class=mutation_in_codon>A</font>G&rarr;G<font class=mutation_in_codon>C</font>G)&nbsp;	ECB_03523	ECB_03523	<i>ECB_03523</i>&nbsp;&rarr;	TrbC-like protein	TrbC&#8209;like protein	ECB_03523	snp_nonsynonymous	nonsynonymous
48377	LTEE	Ara+6	20000	REL8605A	A	point-mutator	SNP	3786583	3786583	140	3,786,583	A&rarr;C	<font class=snp_type_nonsynonymous>L47R</font>&nbsp;(C<font class=mutation_in_codon>T</font>C&rarr;C<font class=mutation_in_codon>G</font>C)&nbsp;	ECB_03525	ECB_03525	<i>ECB_03525</i>&nbsp;&larr;	conserved hypothetical protein	conserved hypothetical protein	ECB_03525	snp_nonsynonymous	nonsynonymous
48378	LTEE	Ara+6	20000	REL8605A	A	point-mutator	SNP	3789726	3789726	1486	3,789,726	T&rarr;G	<font class=snp_type_nonsynonymous>Y496D</font>&nbsp;(<font class=mutation_in_codon>T</font>AT&rarr;<font class=mutation_in_codon>G</font>AT)&nbsp;	ECB_03531	ECB_03531	<i>ECB_03531</i>&nbsp;&rarr;	hypothetical protein	hypothetical protein	ECB_03531	snp_nonsynonymous	nonsynonymous
48379	LTEE	Ara+6	20000	REL8605A	A	point-mutator	SNP	3793686	3793686	603	3,793,686	T&rarr;G	<font class=snp_type_nonsynonymous>H201Q</font>&nbsp;(CA<font class=mutation_in_codon>T</font>&rarr;CA<font class=mutation_in_codon>G</font>)&nbsp;	insI	insI	<i>insI</i>&nbsp;&rarr;	IS30 transposase	IS30 transposase	ECB_03536	snp_nonsynonymous	nonsynonymous
48380	LTEE	Ara+6	20000	REL8605A	A	point-mutator	SNP	3795774	3795774	525	3,795,774	T&rarr;G	<font class=snp_type_nonsynonymous>I175M</font>&nbsp;(AT<font class=mutation_in_codon>T</font>&rarr;AT<font class=mutation_in_codon>G</font>)&nbsp;	ECB_03540	ECB_03540	<i>ECB_03540</i>&nbsp;&rarr;	conserved hypothetical protein	conserved hypothetical protein	ECB_03540	snp_nonsynonymous	nonsynonymous
48381	LTEE	Ara+6	20000	REL8605A	A	point-mutator	SNP	3796648	3796648	intergenic (+145/-237)	3,796,648	A&rarr;C	intergenic&nbsp;(+145/&#8209;237)	ECB_03541,yicK	ECB_03541/yicK	<i>ECB_03541</i>&nbsp;&rarr;&nbsp;/&nbsp;&rarr;&nbsp;<i>yicK</i>	conserved hypothetical protein/predicted sugar efflux system	conserved hypothetical protein/predicted sugar efflux system	ECB_03541/ECB_03542	snp_intergenic	intergenic
48382	LTEE	Ara+6	20000	REL8605A	A	point-mutator	SNP	3802385	3802385	intergenic (-51/+2)	3,802,385	T&rarr;G	intergenic&nbsp;(&#8209;51/+2)	yicN,yicO	yicN/yicO	<i>yicN</i>&nbsp;&larr;&nbsp;/&nbsp;&larr;&nbsp;<i>yicO</i>	hypothetical protein/predicted xanthine/uracil permase	hypothetical protein/predicted xanthine/uracil permase	ECB_03547/ECB_03548	snp_intergenic	intergenic
48383	LTEE	Ara+6	20000	REL8605A	A	point-mutator	SNP	3803030	3803030	692	3,803,030	T&rarr;G	<font class=snp_type_nonsynonymous>Y231S</font>&nbsp;(T<font class=mutation_in_codon>A</font>T&rarr;T<font class=mutation_in_codon>C</font>T)&nbsp;	yicO	yicO	<i>yicO</i>&nbsp;&larr;	predicted xanthine/uracil permase	predicted xanthine/uracil permase	ECB_03548	snp_nonsynonymous	nonsynonymous
48384	LTEE	Ara+6	20000	REL8605A	A	point-mutator	SNP	3804602	3804602	707	3,804,602	A&rarr;C	<font class=snp_type_nonsynonymous>E236A</font>&nbsp;(G<font class=mutation_in_codon>A</font>A&rarr;G<font class=mutation_in_codon>C</font>A)&nbsp;	ade	ade	<i>ade</i>&nbsp;&rarr;	cryptic adenine deaminase	cryptic adenine deaminase	ECB_03549	snp_nonsynonymous	nonsynonymous
48385	LTEE	Ara+6	20000	REL8605A	A	point-mutator	SNP	3808508	3808508	49	3,808,508	T&rarr;G	<font class=snp_type_nonsynonymous>K17Q</font>&nbsp;(<font class=mutation_in_codon>A</font>AA&rarr;<font class=mutation_in_codon>C</font>AA)&nbsp;	uhpC	uhpC	<i>uhpC</i>&nbsp;&larr;	membrane protein regulates uhpT expression	membrane protein regulates uhpT expression	ECB_03551	snp_nonsynonymous	nonsynonymous
48386	LTEE	Ara+6	20000	REL8605A	A	point-mutator	SNP	3809755	3809755	314	3,809,755	T&rarr;G	<font class=snp_type_nonsynonymous>H105P</font>&nbsp;(C<font class=mutation_in_codon>A</font>T&rarr;C<font class=mutation_in_codon>C</font>T)&nbsp;	uhpB	uhpB	<i>uhpB</i>&nbsp;&larr;	sensory histidine kinase in two-component regulatory sytem with UhpA	sensory histidine kinase in two&#8209;component regulatory sytem with UhpA	ECB_03552	snp_nonsynonymous	nonsynonymous
48387	LTEE	Ara+6	20000	REL8605A	A	point-mutator	SNP	3812553	3812553	163	3,812,553	T&rarr;G	<font class=snp_type_nonsynonymous>I55L</font>&nbsp;(<font class=mutation_in_codon>A</font>TT&rarr;<font class=mutation_in_codon>C</font>TT)&nbsp;	ilvB	ilvB	<i>ilvB</i>&nbsp;&larr;	acetolactate synthase large subunit	acetolactate synthase large subunit	ECB_03555	snp_nonsynonymous	nonsynonymous
48388	LTEE	Ara+6	20000	REL8605A	A	point-mutator	SNP	3816495	3816495	149	3,816,495	A&rarr;C	<font class=snp_type_nonsynonymous>E50A</font>&nbsp;(G<font class=mutation_in_codon>A</font>A&rarr;G<font class=mutation_in_codon>C</font>A)&nbsp;	yidI	yidI	<i>yidI</i>&nbsp;&rarr;	predicted inner membrane protein	predicted inner membrane protein	ECB_03561	snp_nonsynonymous	nonsynonymous
48389	LTEE	Ara+6	20000	REL8605A	A	point-mutator	SNP	3827904	3827904	intergenic (-121/-185)	3,827,904	A&rarr;C	intergenic&nbsp;(&#8209;121/&#8209;185)	ibpA,yidQ	ibpA/yidQ	<i>ibpA</i>&nbsp;&larr;&nbsp;/&nbsp;&rarr;&nbsp;<i>yidQ</i>	heat shock chaperone/conserved outer membrane protein	heat shock chaperone/conserved outer membrane protein	ECB_03570/ECB_03571	snp_intergenic	intergenic
48390	LTEE	Ara+6	20000	REL8605A	A	point-mutator	SNP	3828415	3828415	327	3,828,415	T&rarr;G	<font class=snp_type_nonsynonymous>D109E</font>&nbsp;(GA<font class=mutation_in_codon>T</font>&rarr;GA<font class=mutation_in_codon>G</font>)&nbsp;	yidQ	yidQ	<i>yidQ</i>&nbsp;&rarr;	conserved outer membrane protein	conserved outer membrane protein	ECB_03571	snp_nonsynonymous	nonsynonymous
48391	LTEE	Ara+6	20000	REL8605A	A	point-mutator	SNP	3832635	3832635	725	3,832,635	T&rarr;G	<font class=snp_type_nonsynonymous>D242A</font>&nbsp;(G<font class=mutation_in_codon>A</font>T&rarr;G<font class=mutation_in_codon>C</font>T)&nbsp;	dgoD	dgoD	<i>dgoD</i>&nbsp;&larr;	galactonate dehydratase	galactonate dehydratase	ECB_03575	snp_nonsynonymous	nonsynonymous
48392	LTEE	Ara+6	20000	REL8605A	A	point-mutator	SNP	3834533	3834533	303	3,834,533	A&rarr;C	<font class=snp_type_nonsynonymous>I101M</font>&nbsp;(AT<font class=mutation_in_codon>T</font>&rarr;AT<font class=mutation_in_codon>G</font>)&nbsp;	dgoK	dgoK	<i>dgoK</i>&nbsp;&larr;	2-oxo-3-deoxygalactonate kinase	2&#8209;oxo&#8209;3&#8209;deoxygalactonate kinase	ECB_03577	snp_nonsynonymous	nonsynonymous
48393	LTEE	Ara+6	20000	REL8605A	A	point-mutator	SNP	3838510	3838510	1971	3,838,510	T&rarr;G	<font class=snp_type_nonsynonymous>Q657H</font>&nbsp;(CA<font class=mutation_in_codon>A</font>&rarr;CA<font class=mutation_in_codon>C</font>)&nbsp;	gyrB	gyrB	<i>gyrB</i>&nbsp;&larr;	DNA gyrase subunit B	DNA gyrase subunit B	ECB_03582	snp_nonsynonymous	nonsynonymous
48394	LTEE	Ara+6	20000	REL8605A	A	point-mutator	SNP	3848770	3848770	intergenic (+217/-26)	3,848,770	T&rarr;G	intergenic&nbsp;(+217/&#8209;26)	trmE,tnaL	trmE/tnaL	<i>trmE</i>&nbsp;&rarr;&nbsp;/&nbsp;&rarr;&nbsp;<i>tnaL</i>	tRNA modification GTPase/tryptophanase leader peptide	tRNA modification GTPase/tryptophanase leader peptide	ECB_03590/ECB_03591	snp_intergenic	intergenic
48395	LTEE	Ara+6	20000	REL8605A	A	point-mutator	SNP	3851075	3851075	479	3,851,075	T&rarr;G	<font class=snp_type_nonsynonymous>I160S</font>&nbsp;(A<font class=mutation_in_codon>T</font>T&rarr;A<font class=mutation_in_codon>G</font>T)&nbsp;	tnaB	tnaB	<i>tnaB</i>&nbsp;&rarr;	tryptophan transporter of low affinity	tryptophan transporter of low affinity	ECB_03593	snp_nonsynonymous	nonsynonymous
48396	LTEE	Ara+6	20000	REL8605A	A	point-mutator	SNP	3855567	3855567	555	3,855,567	A&rarr;C	<font class=snp_type_synonymous>R185R</font>&nbsp;(CG<font class=mutation_in_codon>A</font>&rarr;CG<font class=mutation_in_codon>C</font>)&nbsp;	yieF	yieF	<i>yieF</i>&nbsp;&rarr;	chromate reductase, Class I, flavoprotein	chromate reductase, Class I, flavoprotein	ECB_03597	snp_synonymous	synonymous
48397	LTEE	Ara+6	20000	REL8605A	A	point-mutator	SNP	3860178	3860178	796	3,860,178	T&rarr;G	<font class=snp_type_nonsynonymous>I266L</font>&nbsp;(<font class=mutation_in_codon>A</font>TC&rarr;<font class=mutation_in_codon>C</font>TC)&nbsp;	yieL	yieL	<i>yieL</i>&nbsp;&larr;	predicted xylanase	predicted xylanase	ECB_03603	snp_nonsynonymous	nonsynonymous
48398	LTEE	Ara+6	20000	REL8605A	A	point-mutator	SNP	3864730	3864730	1236	3,864,730	A&rarr;C	<font class=snp_type_nonsynonymous>I412M</font>&nbsp;(AT<font class=mutation_in_codon>T</font>&rarr;AT<font class=mutation_in_codon>G</font>)&nbsp;	bglF	bglF	<i>bglF</i>&nbsp;&larr;	fused beta-glucoside-specific PTS enzymes: IIA component/IIB component/IIC component	fused beta&#8209;glucoside&#8209;specific PTS enzymes: IIA component/IIB component/IIC component	ECB_03606	snp_nonsynonymous	nonsynonymous
48399	LTEE	Ara+6	20000	REL8605A	A	point-mutator	SNP	3866286	3866286	649	3,866,286	G&rarr;A	<font class=snp_type_nonsynonymous>L217F</font>&nbsp;(<font class=mutation_in_codon>C</font>TT&rarr;<font class=mutation_in_codon>T</font>TT)&nbsp;	bglG	bglG	<i>bglG</i>&nbsp;&larr;	transcriptional antiterminator of the bgl operon	transcriptional antiterminator of the bgl operon	ECB_03607	snp_nonsynonymous	nonsynonymous
48400	LTEE	Ara+6	20000	REL8605A	A	point-mutator	SNP	3866373	3866373	562	3,866,373	T&rarr;G	<font class=snp_type_nonsynonymous>K188Q</font>&nbsp;(<font class=mutation_in_codon>A</font>AA&rarr;<font class=mutation_in_codon>C</font>AA)&nbsp;	bglG	bglG	<i>bglG</i>&nbsp;&larr;	transcriptional antiterminator of the bgl operon	transcriptional antiterminator of the bgl operon	ECB_03607	snp_nonsynonymous	nonsynonymous
48401	LTEE	Ara+6	20000	REL8605A	A	point-mutator	SNP	3868148	3868148	586	3,868,148	T&rarr;G	<font class=snp_type_nonsynonymous>I196L</font>&nbsp;(<font class=mutation_in_codon>A</font>TC&rarr;<font class=mutation_in_codon>C</font>TC)&nbsp;	pstB	pstB	<i>pstB</i>&nbsp;&larr;	phosphate transporter subunit	phosphate transporter subunit	ECB_03609	snp_nonsynonymous	nonsynonymous
48402	LTEE	Ara+6	20000	REL8605A	A	point-mutator	SNP	3869356	3869356	451	3,869,356	A&rarr;C	<font class=snp_type_nonsynonymous>F151V</font>&nbsp;(<font class=mutation_in_codon>T</font>TC&rarr;<font class=mutation_in_codon>G</font>TC)&nbsp;	pstA	pstA	<i>pstA</i>&nbsp;&larr;	phosphate transporter subunit	phosphate transporter subunit	ECB_03610	snp_nonsynonymous	nonsynonymous
48403	LTEE	Ara+6	20000	REL8605A	A	point-mutator	SNP	3871489	3871489	403	3,871,489	T&rarr;G	<font class=snp_type_nonsynonymous>K135Q</font>&nbsp;(<font class=mutation_in_codon>A</font>AG&rarr;<font class=mutation_in_codon>C</font>AG)&nbsp;	pstS	pstS	<i>pstS</i>&nbsp;&larr;	phosphate transporter subunit	phosphate transporter subunit	ECB_03612	snp_nonsynonymous	nonsynonymous
48404	LTEE	Ara+6	20000	REL8605A	A	point-mutator	SNP	3872832	3872832	1203	3,872,832	T&rarr;G	<font class=snp_type_synonymous>A401A</font>&nbsp;(GC<font class=mutation_in_codon>A</font>&rarr;GC<font class=mutation_in_codon>C</font>)&nbsp;	glmS	glmS	<i>glmS</i>&nbsp;&larr;	D-fructose-6-phosphate amidotransferase	D&#8209;fructose&#8209;6&#8209;phosphate amidotransferase	ECB_03613	snp_synonymous	synonymous
48405	LTEE	Ara+6	20000	REL8605A	A	point-mutator	SNP	3873391	3873391	644	3,873,391	A&rarr;C	<font class=snp_type_nonsynonymous>I215S</font>&nbsp;(A<font class=mutation_in_codon>T</font>C&rarr;A<font class=mutation_in_codon>G</font>C)&nbsp;	glmS	glmS	<i>glmS</i>&nbsp;&larr;	D-fructose-6-phosphate amidotransferase	D&#8209;fructose&#8209;6&#8209;phosphate amidotransferase	ECB_03613	snp_nonsynonymous	nonsynonymous
48406	LTEE	Ara+6	20000	REL8605A	A	point-mutator	SNP	3883132	3883132	intergenic (-326/+291)	3,883,132	T&rarr;G	intergenic&nbsp;(&#8209;326/+291)	atpI,gidB	atpI/gidB	<i>atpI</i>&nbsp;&larr;&nbsp;/&nbsp;&larr;&nbsp;<i>gidB</i>	F0F1 ATP synthase subunit I/glucose-inhibited division protein; b3740_1	F0F1 ATP synthase subunit I/glucose&#8209;inhibited division protein; b3740_1	ECB_03623/ECB_03624	snp_intergenic	intergenic
48407	LTEE	Ara+6	20000	REL8605A	A	point-mutator	SNP	3886263	3886263	intergenic (-269/+110)	3,886,263	A&rarr;C	intergenic&nbsp;(&#8209;269/+110)	gidA,mioC	gidA/mioC	<i>gidA</i>&nbsp;&larr;&nbsp;/&nbsp;&larr;&nbsp;<i>mioC</i>	glucose-inhibited division protein A/flavodoxin	glucose&#8209;inhibited division protein A/flavodoxin	ECB_03625/ECB_03626	snp_intergenic	intergenic
48408	LTEE	Ara+6	20000	REL8605A	A	point-mutator	SNP	3888865	3888865	1100	3,888,865	A&rarr;C	<font class=snp_type_nonsynonymous>I367S</font>&nbsp;(A<font class=mutation_in_codon>T</font>C&rarr;A<font class=mutation_in_codon>G</font>C)&nbsp;	yieM	yieM	<i>yieM</i>&nbsp;&larr;	predicted von Willibrand factor containing protein	predicted von Willibrand factor containing protein	ECB_03629	snp_nonsynonymous	nonsynonymous
48409	LTEE	Ara+6	20000	REL8605A	A	point-mutator	SNP	3890332	3890332	1123	3,890,332	T&rarr;G	<font class=snp_type_nonsynonymous>M375L</font>&nbsp;(<font class=mutation_in_codon>A</font>TG&rarr;<font class=mutation_in_codon>C</font>TG)&nbsp;	yieN	yieN	<i>yieN</i>&nbsp;&larr;	fused predicted transcriptional regulator: sigma54 activator protein/conserved protein	fused predicted transcriptional regulator: sigma54 activator protein/conserved protein	ECB_03630	snp_nonsynonymous	nonsynonymous
48410	LTEE	Ara+6	20000	REL8605A	A	point-mutator	SNP	3890919	3890919	536	3,890,919	T&rarr;G	<font class=snp_type_nonsynonymous>K179T</font>&nbsp;(A<font class=mutation_in_codon>A</font>A&rarr;A<font class=mutation_in_codon>C</font>A)&nbsp;	yieN	yieN	<i>yieN</i>&nbsp;&larr;	fused predicted transcriptional regulator: sigma54 activator protein/conserved protein	fused predicted transcriptional regulator: sigma54 activator protein/conserved protein	ECB_03630	snp_nonsynonymous	nonsynonymous
48411	LTEE	Ara+6	20000	REL8605A	A	point-mutator	DEL	3894997	3900156		3,894,997	&Delta;5,160&nbsp;bp	IS<i>150</i>&#8209;mediated	rbsD,rbsA,rbsC,rbsB,rbsK,[rbsR]	rbsD–[rbsR]	<i>rbsD</i>&#8211;<i>[rbsR]</i>	rbsD, rbsA, rbsC, rbsB, rbsK, [rbsR]	<i>rbsD, rbsA, rbsC, rbsB, rbsK, [rbsR]</i>	[ECB_03634]–[ECB_03639]	large_deletion	not_snp
48412	LTEE	Ara+6	20000	REL8605A	A	point-mutator	SNP	3901163	3901163	1257	3,901,163	T&rarr;G	<font class=snp_type_synonymous>G419G</font>&nbsp;(GG<font class=mutation_in_codon>A</font>&rarr;GG<font class=mutation_in_codon>C</font>)&nbsp;	yieO	yieO	<i>yieO</i>&nbsp;&larr;	predicted multidrug or homocysteine efflux system	predicted multidrug or homocysteine efflux system	ECB_03640	snp_synonymous	synonymous
48413	LTEE	Ara+6	20000	REL8605A	A	point-mutator	SNP	3903046	3903046	89	3,903,046	T&rarr;G	<font class=snp_type_nonsynonymous>E30A</font>&nbsp;(G<font class=mutation_in_codon>A</font>A&rarr;G<font class=mutation_in_codon>C</font>A)&nbsp;	yieP	yieP	<i>yieP</i>&nbsp;&larr;	predicted transcriptional regulator	predicted transcriptional regulator	ECB_03641	snp_nonsynonymous	nonsynonymous
48414	LTEE	Ara+6	20000	REL8605A	A	point-mutator	SNP	3910409	3910409	1391	3,910,409	A&rarr;C	<font class=snp_type_nonsynonymous>L464R</font>&nbsp;(C<font class=mutation_in_codon>T</font>G&rarr;C<font class=mutation_in_codon>G</font>G)&nbsp;	yifB	yifB	<i>yifB</i>&nbsp;&larr;	predicted bifunctional enzyme and transcriptional regulator	predicted bifunctional enzyme and transcriptional regulator	ECB_03644	snp_nonsynonymous	nonsynonymous
48415	LTEE	Ara+6	20000	REL8605A	A	point-mutator	SNP	3911061	3911061	739	3,911,061	A&rarr;C	<font class=snp_type_nonsynonymous>L247V</font>&nbsp;(<font class=mutation_in_codon>T</font>TA&rarr;<font class=mutation_in_codon>G</font>TA)&nbsp;	yifB	yifB	<i>yifB</i>&nbsp;&larr;	predicted bifunctional enzyme and transcriptional regulator	predicted bifunctional enzyme and transcriptional regulator	ECB_03644	snp_nonsynonymous	nonsynonymous
48416	LTEE	Ara+6	20000	REL8605A	A	point-mutator	SNP	3913413	3913413	1054	3,913,413	A&rarr;C	<font class=snp_type_nonsynonymous>I352L</font>&nbsp;(<font class=mutation_in_codon>A</font>TC&rarr;<font class=mutation_in_codon>C</font>TC)&nbsp;	ilvG	ilvG	<i>ilvG</i>&nbsp;&rarr;	acetolactate synthase II, valine insensitive, large subunit	acetolactate synthase II, valine insensitive, large subunit	ECB_03646	snp_nonsynonymous	nonsynonymous
48417	LTEE	Ara+6	20000	REL8605A	A	point-mutator	SNP	3920710	3920710	939	3,920,710	T&rarr;G	<font class=snp_type_synonymous>S313S</font>&nbsp;(TC<font class=mutation_in_codon>T</font>&rarr;TC<font class=mutation_in_codon>G</font>)&nbsp;	ilvC	ilvC	<i>ilvC</i>&nbsp;&rarr;	ketol-acid reductoisomerase	ketol&#8209;acid reductoisomerase	ECB_03652	snp_synonymous	synonymous
48418	LTEE	Ara+6	20000	REL8605A	A	point-mutator	SNP	3924581	3924581	1451	3,924,581	T&rarr;G	<font class=snp_type_nonsynonymous>Q484P</font>&nbsp;(C<font class=mutation_in_codon>A</font>G&rarr;C<font class=mutation_in_codon>C</font>G)&nbsp;	gppA	gppA	<i>gppA</i>&nbsp;&larr;	guanosine pentaphosphatase/exopolyphosphatase	guanosine pentaphosphatase/exopolyphosphatase	ECB_03657	snp_nonsynonymous	nonsynonymous
48419	LTEE	Ara+6	20000	REL8605A	A	point-mutator	SNP	3926635	3926635	796	3,926,635	T&rarr;G	<font class=snp_type_nonsynonymous>K266Q</font>&nbsp;(<font class=mutation_in_codon>A</font>AA&rarr;<font class=mutation_in_codon>C</font>AA)&nbsp;	rhlB	rhlB	<i>rhlB</i>&nbsp;&larr;	ATP-dependent RNA helicase	ATP&#8209;dependent RNA helicase	ECB_03658	snp_nonsynonymous	nonsynonymous
48420	LTEE	Ara+6	20000	REL8605A	A	point-mutator	SNP	3929663	3929663	intergenic (+187/-53)	3,929,663	A&rarr;C	intergenic&nbsp;(+187/&#8209;53)	rho,rfe	rho/rfe	<i>rho</i>&nbsp;&rarr;&nbsp;/&nbsp;&rarr;&nbsp;<i>rfe</i>	transcription termination factor Rho/UDP-GlcNAc:undecaprenylphosphate GlcNAc-1-phosphate transferase	transcription termination factor Rho/UDP&#8209;GlcNAc:undecaprenylphosphate GlcNAc&#8209;1&#8209;phosphate transferase	ECB_03661/ECB_03662	snp_intergenic	intergenic
48421	LTEE	Ara+6	20000	REL8605A	A	point-mutator	SNP	3935498	3935498	91	3,935,498	A&rarr;C	<font class=snp_type_nonsynonymous>K31Q</font>&nbsp;(<font class=mutation_in_codon>A</font>AG&rarr;<font class=mutation_in_codon>C</font>AG)&nbsp;	rffH	rffH	<i>rffH</i>&nbsp;&rarr;	glucose-1-phosphate thymidylyltransferase	glucose&#8209;1&#8209;phosphate thymidylyltransferase	ECB_03667	snp_nonsynonymous	nonsynonymous
48422	LTEE	Ara+6	20000	REL8605A	A	point-mutator	SNP	3936430	3936430	35	3,936,430	A&rarr;C	<font class=snp_type_nonsynonymous>E12A</font>&nbsp;(G<font class=mutation_in_codon>A</font>A&rarr;G<font class=mutation_in_codon>C</font>A)&nbsp;	wecD	wecD	<i>wecD</i>&nbsp;&rarr;	TDP-fucosamine acetyltransferase	TDP&#8209;fucosamine acetyltransferase	ECB_03668	snp_nonsynonymous	nonsynonymous
48423	LTEE	Ara+6	20000	REL8605A	A	point-mutator	SNP	3939449	3939449	125	3,939,449	A&rarr;C	<font class=snp_type_nonsynonymous>K42T</font>&nbsp;(A<font class=mutation_in_codon>A</font>G&rarr;A<font class=mutation_in_codon>C</font>G)&nbsp;	rffT	rffT	<i>rffT</i>&nbsp;&rarr;	4-alpha-L-fucosyltransferase	4&#8209;alpha&#8209;L&#8209;fucosyltransferase	ECB_03671	snp_nonsynonymous	nonsynonymous
48424	LTEE	Ara+6	20000	REL8605A	A	point-mutator	SNP	3945583	3945583	826	3,945,583	T&rarr;G	<font class=snp_type_nonsynonymous>C276G</font>&nbsp;(<font class=mutation_in_codon>T</font>GC&rarr;<font class=mutation_in_codon>G</font>GC)&nbsp;	aslB	aslB	<i>aslB</i>&nbsp;&rarr;	predicted regulator of arylsulfatase activity	predicted regulator of arylsulfatase activity	ECB_03675	snp_nonsynonymous	nonsynonymous
48425	LTEE	Ara+6	20000	REL8605A	A	point-mutator	SNP	3949772	3949772	1125	3,949,772	A&rarr;C	<font class=snp_type_synonymous>A375A</font>&nbsp;(GC<font class=mutation_in_codon>T</font>&rarr;GC<font class=mutation_in_codon>G</font>)&nbsp;	hemX	hemX	<i>hemX</i>&nbsp;&larr;	predicted uroporphyrinogen III methylase	predicted uroporphyrinogen III methylase	ECB_03678	snp_synonymous	synonymous
48426	LTEE	Ara+6	20000	REL8605A	A	point-mutator	SNP	3952414	3952414	183	3,952,414	T&rarr;G	<font class=snp_type_nonsynonymous>L61F</font>&nbsp;(TT<font class=mutation_in_codon>A</font>&rarr;TT<font class=mutation_in_codon>C</font>)&nbsp;	hemC	hemC	<i>hemC</i>&nbsp;&larr;	porphobilinogen deaminase	porphobilinogen deaminase	ECB_03680	snp_nonsynonymous	nonsynonymous
48427	LTEE	Ara+6	20000	REL8605A	A	point-mutator	SNP	3961988	3961988	intergenic (+6/+49)	3,961,988	A&rarr;C	intergenic&nbsp;(+6/+49)	uvrD,ECB_03690	uvrD/ECB_03690	<i>uvrD</i>&nbsp;&rarr;&nbsp;/&nbsp;&larr;&nbsp;<i>ECB_03690</i>	DNA-dependent ATPase I and helicase II/conserved hypothetical protein	DNA&#8209;dependent ATPase I and helicase II/conserved hypothetical protein	ECB_03689/ECB_03690	snp_intergenic	intergenic
48428	LTEE	Ara+6	20000	REL8605A	A	point-mutator	SNP	3969810	3969810	514	3,969,810	T&rarr;G	<font class=snp_type_nonsynonymous>S172A</font>&nbsp;(<font class=mutation_in_codon>T</font>CC&rarr;<font class=mutation_in_codon>G</font>CC)&nbsp;	pldA	pldA	<i>pldA</i>&nbsp;&rarr;	outer membrane phospholipase A	outer membrane phospholipase A	ECB_03700	snp_nonsynonymous	nonsynonymous
48429	LTEE	Ara+6	20000	REL8605A	A	point-mutator	SNP	3972994	3972994	493	3,972,994	A&rarr;C	<font class=snp_type_nonsynonymous>Y165D</font>&nbsp;(<font class=mutation_in_codon>T</font>AC&rarr;<font class=mutation_in_codon>G</font>AC)&nbsp;	rhtB	rhtB	<i>rhtB</i>&nbsp;&larr;	neutral amino-acid efflux system	neutral amino&#8209;acid efflux system	ECB_03703	snp_nonsynonymous	nonsynonymous
48430	LTEE	Ara+6	20000	REL8605A	A	point-mutator	SNP	3973190	3973190	297	3,973,190	A&rarr;C	<font class=snp_type_synonymous>L99L</font>&nbsp;(CT<font class=mutation_in_codon>T</font>&rarr;CT<font class=mutation_in_codon>G</font>)&nbsp;	rhtB	rhtB	<i>rhtB</i>&nbsp;&larr;	neutral amino-acid efflux system	neutral amino&#8209;acid efflux system	ECB_03703	snp_synonymous	synonymous
48431	LTEE	Ara+6	20000	REL8605A	A	point-mutator	SNP	3976487	3976487	757	3,976,487	T&rarr;G	<font class=snp_type_nonsynonymous>T253P</font>&nbsp;(<font class=mutation_in_codon>A</font>CC&rarr;<font class=mutation_in_codon>C</font>CC)&nbsp;	metR	metR	<i>metR</i>&nbsp;&larr;	DNA-binding transcriptional activator, homocysteine-binding	DNA&#8209;binding transcriptional activator, homocysteine&#8209;binding	ECB_03707	snp_nonsynonymous	nonsynonymous
48432	LTEE	Ara+6	20000	REL8605A	A	point-mutator	SNP	3976876	3976876	368	3,976,876	T&rarr;G	<font class=snp_type_nonsynonymous>K123T</font>&nbsp;(A<font class=mutation_in_codon>A</font>A&rarr;A<font class=mutation_in_codon>C</font>A)&nbsp;	metR	metR	<i>metR</i>&nbsp;&larr;	DNA-binding transcriptional activator, homocysteine-binding	DNA&#8209;binding transcriptional activator, homocysteine&#8209;binding	ECB_03707	snp_nonsynonymous	nonsynonymous
48433	LTEE	Ara+6	20000	REL8605A	A	point-mutator	SNP	3978177	3978177	698	3,978,177	A&rarr;C	<font class=snp_type_nonsynonymous>Q233P</font>&nbsp;(C<font class=mutation_in_codon>A</font>G&rarr;C<font class=mutation_in_codon>C</font>G)&nbsp;	metE	metE	<i>metE</i>&nbsp;&rarr;	5-methyltetrahydropteroyltriglutamate- homocysteine methyltransferase	5&#8209;methyltetrahydropteroyltriglutamate&#8209; homocysteine methyltransferase	ECB_03708	snp_nonsynonymous	nonsynonymous
48434	LTEE	Ara+6	20000	REL8605A	A	point-mutator	SNP	3987493	3987493	530	3,987,493	T&rarr;G	<font class=snp_type_nonsynonymous>E177A</font>&nbsp;(G<font class=mutation_in_codon>A</font>A&rarr;G<font class=mutation_in_codon>C</font>A)&nbsp;	ECB_03716	ECB_03716	<i>ECB_03716</i>&nbsp;&larr;	conserved hypothetical protein	conserved hypothetical protein	ECB_03716	snp_nonsynonymous	nonsynonymous
48435	LTEE	Ara+6	20000	REL8605A	A	point-mutator	SNP	3988220	3988220	intergenic (-198/+59)	3,988,220	A&rarr;C	intergenic&nbsp;(&#8209;198/+59)	ECB_03716,ysgA	ECB_03716/ysgA	<i>ECB_03716</i>&nbsp;&larr;&nbsp;/&nbsp;&larr;&nbsp;<i>ysgA</i>	conserved hypothetical protein/predicted hydrolase	conserved hypothetical protein/predicted hydrolase	ECB_03716/ECB_03717	snp_intergenic	intergenic
48436	LTEE	Ara+6	20000	REL8605A	A	point-mutator	SNP	3988266	3988266	intergenic (-244/+13)	3,988,266	A&rarr;C	intergenic&nbsp;(&#8209;244/+13)	ECB_03716,ysgA	ECB_03716/ysgA	<i>ECB_03716</i>&nbsp;&larr;&nbsp;/&nbsp;&larr;&nbsp;<i>ysgA</i>	conserved hypothetical protein/predicted hydrolase	conserved hypothetical protein/predicted hydrolase	ECB_03716/ECB_03717	snp_intergenic	intergenic
48437	LTEE	Ara+6	20000	REL8605A	A	point-mutator	SNP	3990571	3990571	1068	3,990,571	A&rarr;C	<font class=snp_type_synonymous>V356V</font>&nbsp;(GT<font class=mutation_in_codon>T</font>&rarr;GT<font class=mutation_in_codon>G</font>)&nbsp;	ECB_03719	ECB_03719	<i>ECB_03719</i>&nbsp;&larr;	conserved hypothetical protein	conserved hypothetical protein	ECB_03719	snp_synonymous	synonymous
48438	LTEE	Ara+6	20000	REL8605A	A	point-mutator	SNP	3991410	3991410	229	3,991,410	A&rarr;C	<font class=snp_type_nonsynonymous>S77A</font>&nbsp;(<font class=mutation_in_codon>T</font>CT&rarr;<font class=mutation_in_codon>G</font>CT)&nbsp;	ECB_03719	ECB_03719	<i>ECB_03719</i>&nbsp;&larr;	conserved hypothetical protein	conserved hypothetical protein	ECB_03719	snp_nonsynonymous	nonsynonymous
48439	LTEE	Ara+6	20000	REL8605A	A	point-mutator	SNP	3997209	3997209	1406	3,997,209	A&rarr;C	<font class=snp_type_nonsynonymous>E469A</font>&nbsp;(G<font class=mutation_in_codon>A</font>A&rarr;G<font class=mutation_in_codon>C</font>A)&nbsp;	yigN	yigN	<i>yigN</i>&nbsp;&rarr;	predicted recombination limiting protein	predicted recombination limiting protein	ECB_03725	snp_nonsynonymous	nonsynonymous
48440	LTEE	Ara+6	20000	REL8605A	A	point-mutator	SNP	4002783	4002783	759	4,002,783	A&rarr;C	<font class=snp_type_nonsynonymous>K253N</font>&nbsp;(AA<font class=mutation_in_codon>A</font>&rarr;AA<font class=mutation_in_codon>C</font>)&nbsp;	tatD	tatD	<i>tatD</i>&nbsp;&rarr;	DNase, magnesium-dependent	DNase, magnesium&#8209;dependent	ECB_03732	snp_nonsynonymous	nonsynonymous
48441	LTEE	Ara+6	20000	REL8605A	A	point-mutator	SNP	4002938	4002938	355	4,002,938	T&rarr;G	<font class=snp_type_nonsynonymous>T119P</font>&nbsp;(<font class=mutation_in_codon>A</font>CC&rarr;<font class=mutation_in_codon>C</font>CC)&nbsp;	rfaH	rfaH	<i>rfaH</i>&nbsp;&larr;	transcriptional activator RfaH	transcriptional activator RfaH	ECB_03733	snp_nonsynonymous	nonsynonymous
48442	LTEE	Ara+6	20000	REL8605A	A	point-mutator	SNP	4020559	4020559	194	4,020,559	T&rarr;G	<font class=snp_type_nonsynonymous>I65S</font>&nbsp;(A<font class=mutation_in_codon>T</font>C&rarr;A<font class=mutation_in_codon>G</font>C)&nbsp;	yihD	yihD	<i>yihD</i>&nbsp;&rarr;	hypothetical protein	hypothetical protein	ECB_03744	snp_nonsynonymous	nonsynonymous
48443	LTEE	Ara+6	20000	REL8605A	A	point-mutator	SNP	4024745	4024745	155	4,024,745	A&rarr;C	<font class=snp_type_nonsynonymous>I52S</font>&nbsp;(A<font class=mutation_in_codon>T</font>T&rarr;A<font class=mutation_in_codon>G</font>T)&nbsp;	yihG	yihG	<i>yihG</i>&nbsp;&larr;	predicted endonuclease	predicted endonuclease	ECB_03748	snp_nonsynonymous	nonsynonymous
48444	LTEE	Ara+6	20000	REL8605A	A	point-mutator	SNP	4028077	4028077	intergenic (+28/+353)	4,028,077	A&rarr;C	intergenic&nbsp;(+28/+353)	polA,yihA	polA/yihA	<i>polA</i>&nbsp;&rarr;&nbsp;/&nbsp;&larr;&nbsp;<i>yihA</i>	DNA polymerase I/GTP-binding protein	DNA polymerase I/GTP&#8209;binding protein	ECB_03749/ECB_03750	snp_intergenic	intergenic
48445	LTEE	Ara+6	20000	REL8605A	A	point-mutator	SNP	4029230	4029230	intergenic (-204/-414)	4,029,230	A&rarr;C	intergenic&nbsp;(&#8209;204/&#8209;414)	yihA,yihI	yihA/yihI	<i>yihA</i>&nbsp;&larr;&nbsp;/&nbsp;&rarr;&nbsp;<i>yihI</i>	GTP-binding protein/hypothetical protein	GTP&#8209;binding protein/hypothetical protein	ECB_03750/ECB_03751	snp_intergenic	intergenic
48446	LTEE	Ara+6	20000	REL8605A	A	point-mutator	SNP	4034652	4034652	intergenic (-55/+231)	4,034,652	A&rarr;C	intergenic&nbsp;(&#8209;55/+231)	glnL,glnA	glnL/glnA	<i>glnL</i>&nbsp;&larr;&nbsp;/&nbsp;&larr;&nbsp;<i>glnA</i>	sensory histidine kinase in two-component regulatory system with GlnG/glutamine synthetase	sensory histidine kinase in two&#8209;component regulatory system with GlnG/glutamine synthetase	ECB_03754/ECB_03755	snp_intergenic	intergenic
48447	LTEE	Ara+6	20000	REL8605A	A	point-mutator	SNP	4036610	4036610	intergenic (-318/-55)	4,036,610	A&rarr;C	intergenic&nbsp;(&#8209;318/&#8209;55)	glnA,bipA	glnA/bipA	<i>glnA</i>&nbsp;&larr;&nbsp;/&nbsp;&rarr;&nbsp;<i>bipA</i>	glutamine synthetase/GTP-binding protein	glutamine synthetase/GTP&#8209;binding protein	ECB_03755/ECB_03756	snp_intergenic	intergenic
48448	LTEE	Ara+6	20000	REL8605A	A	point-mutator	SNP	4043252	4043252	772	4,043,252	T&rarr;G	<font class=snp_type_nonsynonymous>I258L</font>&nbsp;(<font class=mutation_in_codon>A</font>TT&rarr;<font class=mutation_in_codon>C</font>TT)&nbsp;	yihO	yihO	<i>yihO</i>&nbsp;&larr;	predited transporter	predited transporter	ECB_03761	snp_nonsynonymous	nonsynonymous
48449	LTEE	Ara+6	20000	REL8605A	A	point-mutator	SNP	4044087	4044087	1383	4,044,087	T&rarr;G	<font class=snp_type_synonymous>I461I</font>&nbsp;(AT<font class=mutation_in_codon>A</font>&rarr;AT<font class=mutation_in_codon>C</font>)&nbsp;	yihP	yihP	<i>yihP</i>&nbsp;&larr;	predicted transporter	predicted transporter	ECB_03762	snp_synonymous	synonymous
48450	LTEE	Ara+6	20000	REL8605A	A	point-mutator	SNP	4045789	4045789	1709	4,045,789	T&rarr;G	<font class=snp_type_nonsynonymous>K570T</font>&nbsp;(A<font class=mutation_in_codon>A</font>G&rarr;A<font class=mutation_in_codon>C</font>G)&nbsp;	yihQ	yihQ	<i>yihQ</i>&nbsp;&larr;	alpha-glucosidase	alpha&#8209;glucosidase	ECB_03763	snp_nonsynonymous	nonsynonymous
48451	LTEE	Ara+6	20000	REL8605A	A	point-mutator	SNP	4046603	4046603	895	4,046,603	T&rarr;G	<font class=snp_type_nonsynonymous>S299R</font>&nbsp;(<font class=mutation_in_codon>A</font>GC&rarr;<font class=mutation_in_codon>C</font>GC)&nbsp;	yihQ	yihQ	<i>yihQ</i>&nbsp;&larr;	alpha-glucosidase	alpha&#8209;glucosidase	ECB_03763	snp_nonsynonymous	nonsynonymous
48452	LTEE	Ara+6	20000	REL8605A	A	point-mutator	SNP	4057359	4057359	intergenic (+774/-79)	4,057,359	A&rarr;C	intergenic&nbsp;(+774/&#8209;79)	yiiD,yiiE	yiiD/yiiE	<i>yiiD</i>&nbsp;&rarr;&nbsp;/&nbsp;&rarr;&nbsp;<i>yiiE</i>	putative acetyltransferase (EC 2.3.1.18); b3888_2/predicted transcriptional regulator	putative acetyltransferase (EC 2.3.1.18); b3888_2/predicted transcriptional regulator	ECB_03773/ECB_03774	snp_intergenic	intergenic
48453	LTEE	Ara+6	20000	REL8605A	A	point-mutator	SNP	4063942	4063942	28	4,063,942	T&rarr;G	<font class=snp_type_nonsynonymous>K10Q</font>&nbsp;(<font class=mutation_in_codon>A</font>AG&rarr;<font class=mutation_in_codon>C</font>AG)&nbsp;	fdoG	fdoG	<i>fdoG</i>&nbsp;&larr;	formate dehydrogenase-O, major subunit	formate dehydrogenase&#8209;O, major subunit	ECB_03779	snp_nonsynonymous	nonsynonymous
48454	LTEE	Ara+6	20000	REL8605A	A	point-mutator	SNP	4068719	4068719	354	4,068,719	T&rarr;G	<font class=snp_type_nonsynonymous>L118F</font>&nbsp;(TT<font class=mutation_in_codon>A</font>&rarr;TT<font class=mutation_in_codon>C</font>)&nbsp;	frvX	frvX	<i>frvX</i>&nbsp;&larr;	predicted endo-1,4-beta-glucanase	predicted endo&#8209;1,4&#8209;beta&#8209;glucanase	ECB_03783	snp_nonsynonymous	nonsynonymous
48455	LTEE	Ara+6	20000	REL8605A	A	point-mutator	SNP	4070468	4070468	46	4,070,468	C&rarr;A	<font class=snp_type_nonsynonymous>G16W</font>&nbsp;(<font class=mutation_in_codon>G</font>GG&rarr;<font class=mutation_in_codon>T</font>GG)&nbsp;	frvB	frvB	<i>frvB</i>&nbsp;&larr;	fused predicted PTS enzymes: IIB component/IIC component	fused predicted PTS enzymes: IIB component/IIC component	ECB_03784	snp_nonsynonymous	nonsynonymous
48456	LTEE	Ara+6	20000	REL8605A	A	point-mutator	SNP	4072844	4072844	intergenic (+3/+38)	4,072,844	A&rarr;C	intergenic&nbsp;(+3/+38)	ECB_03786,yiiL	ECB_03786/yiiL	<i>ECB_03786</i>&nbsp;&rarr;&nbsp;/&nbsp;&larr;&nbsp;<i>yiiL</i>	putative glycoporin/L-rhamnose mutarotase	putative glycoporin/L&#8209;rhamnose mutarotase	ECB_03786/ECB_03787	snp_intergenic	intergenic
48457	LTEE	Ara+6	20000	REL8605A	A	point-mutator	SNP	4077629	4077629	412	4,077,629	A&rarr;C	<font class=snp_type_nonsynonymous>N138H</font>&nbsp;(<font class=mutation_in_codon>A</font>AT&rarr;<font class=mutation_in_codon>C</font>AT)&nbsp;	rhaS	rhaS	<i>rhaS</i>&nbsp;&rarr;	DNA-binding transcriptional activator, L-rhamnose-binding	DNA&#8209;binding transcriptional activator, L&#8209;rhamnose&#8209;binding	ECB_03791	snp_nonsynonymous	nonsynonymous
48458	LTEE	Ara+6	20000	REL8605A	A	point-mutator	SNP	4088129	4088129	intergenic (+133/-187)	4,088,129	A&rarr;C	intergenic&nbsp;(+133/&#8209;187)	pfkA,sbp	pfkA/sbp	<i>pfkA</i>&nbsp;&rarr;&nbsp;/&nbsp;&rarr;&nbsp;<i>sbp</i>	6-phosphofructokinase/sulfate transporter subunit	6&#8209;phosphofructokinase/sulfate transporter subunit	ECB_03801/ECB_03802	snp_intergenic	intergenic
48459	LTEE	Ara+6	20000	REL8605A	A	point-mutator	SNP	4092752	4092752	intergenic (+4/-23)	4,092,752	A&rarr;C	intergenic&nbsp;(+4/&#8209;23)	yiiS,yiiT	yiiS/yiiT	<i>yiiS</i>&nbsp;&rarr;&nbsp;/&nbsp;&rarr;&nbsp;<i>yiiT</i>	hypothetical protein/stress-induced protein	hypothetical protein/stress&#8209;induced protein	ECB_03807/ECB_03808	snp_intergenic	intergenic
48460	LTEE	Ara+6	20000	REL8605A	A	point-mutator	SNP	4101008	4101008	223	4,101,008	T&rarr;G	<font class=snp_type_nonsynonymous>N75H</font>&nbsp;(<font class=mutation_in_codon>A</font>AT&rarr;<font class=mutation_in_codon>C</font>AT)&nbsp;	hslU	hslU	<i>hslU</i>&nbsp;&larr;	ATP-dependent protease ATP-binding subunit	ATP&#8209;dependent protease ATP&#8209;binding subunit	ECB_03816	snp_nonsynonymous	nonsynonymous
48461	LTEE	Ara+6	20000	REL8605A	A	point-mutator	SNP	4101080	4101080	151	4,101,080	T&rarr;G	<font class=snp_type_nonsynonymous>K51Q</font>&nbsp;(<font class=mutation_in_codon>A</font>AA&rarr;<font class=mutation_in_codon>C</font>AA)&nbsp;	hslU	hslU	<i>hslU</i>&nbsp;&larr;	ATP-dependent protease ATP-binding subunit	ATP&#8209;dependent protease ATP&#8209;binding subunit	ECB_03816	snp_nonsynonymous	nonsynonymous
48462	LTEE	Ara+6	20000	REL8605A	A	point-mutator	SNP	4115647	4115647	1706	4,115,647	T&rarr;G	<font class=snp_type_nonsynonymous>F569C</font>&nbsp;(T<font class=mutation_in_codon>T</font>T&rarr;T<font class=mutation_in_codon>G</font>T)&nbsp;	katG	katG	<i>katG</i>&nbsp;&rarr;	catalase/hydroperoxidase HPI(I)	catalase/hydroperoxidase HPI(I)	ECB_03828	snp_nonsynonymous	nonsynonymous
48463	LTEE	Ara+6	20000	REL8605A	A	point-mutator	SNP	4117998	4117998	intergenic (-234/+41)	4,117,998	T&rarr;G	intergenic&nbsp;(&#8209;234/+41)	yijF,gldA	yijF/gldA	<i>yijF</i>&nbsp;&larr;&nbsp;/&nbsp;&larr;&nbsp;<i>gldA</i>	hypothetical protein/glycerol dehydrogenase	hypothetical protein/glycerol dehydrogenase	ECB_03830/ECB_03831	snp_intergenic	intergenic
48464	LTEE	Ara+6	20000	REL8605A	A	point-mutator	SNP	4119008	4119008	135	4,119,008	T&rarr;G	<font class=snp_type_nonsynonymous>Q45H</font>&nbsp;(CA<font class=mutation_in_codon>A</font>&rarr;CA<font class=mutation_in_codon>C</font>)&nbsp;	gldA	gldA	<i>gldA</i>&nbsp;&larr;	glycerol dehydrogenase	glycerol dehydrogenase	ECB_03831	snp_nonsynonymous	nonsynonymous
48465	LTEE	Ara+6	20000	REL8605A	A	point-mutator	SNP	4119366	4119366	450	4,119,366	T&rarr;G	<font class=snp_type_nonsynonymous>Q150H</font>&nbsp;(CA<font class=mutation_in_codon>A</font>&rarr;CA<font class=mutation_in_codon>C</font>)&nbsp;	talC	talC	<i>talC</i>&nbsp;&larr;	fructose-6-phosphate aldolase 2	fructose&#8209;6&#8209;phosphate aldolase 2	ECB_03832	snp_nonsynonymous	nonsynonymous
48466	LTEE	Ara+6	20000	REL8605A	A	point-mutator	SNP	4119506	4119506	310	4,119,506	T&rarr;G	<font class=snp_type_nonsynonymous>I104L</font>&nbsp;(<font class=mutation_in_codon>A</font>TT&rarr;<font class=mutation_in_codon>C</font>TT)&nbsp;	talC	talC	<i>talC</i>&nbsp;&larr;	fructose-6-phosphate aldolase 2	fructose&#8209;6&#8209;phosphate aldolase 2	ECB_03832	snp_nonsynonymous	nonsynonymous
48467	LTEE	Ara+6	20000	REL8605A	A	point-mutator	SNP	4120816	4120816	1513	4,120,816	T&rarr;G	<font class=snp_type_nonsynonymous>I505L</font>&nbsp;(<font class=mutation_in_codon>A</font>TC&rarr;<font class=mutation_in_codon>C</font>TC)&nbsp;	ptsA	ptsA	<i>ptsA</i>&nbsp;&larr;	fused predicted PTS enzymes: Hpr component/enzyme I component/enzyme IIA component	fused predicted PTS enzymes: Hpr component/enzyme I component/enzyme IIA component	ECB_03833	snp_nonsynonymous	nonsynonymous
48468	LTEE	Ara+6	20000	REL8605A	A	point-mutator	SNP	4132743	4132743	463	4,132,743	T&rarr;G	<font class=snp_type_nonsynonymous>N155H</font>&nbsp;(<font class=mutation_in_codon>A</font>AC&rarr;<font class=mutation_in_codon>C</font>AC)&nbsp;	ppc	ppc	<i>ppc</i>&nbsp;&larr;	phosphoenolpyruvate carboxylase	phosphoenolpyruvate carboxylase	ECB_03841	snp_nonsynonymous	nonsynonymous
48469	LTEE	Ara+6	20000	REL8605A	A	point-mutator	SNP	4138742	4138742	392	4,138,742	A&rarr;C	<font class=snp_type_nonsynonymous>Q131P</font>&nbsp;(C<font class=mutation_in_codon>A</font>G&rarr;C<font class=mutation_in_codon>C</font>G)&nbsp;	oxyR	oxyR	<i>oxyR</i>&nbsp;&rarr;	DNA-binding transcriptional dual regulator	DNA&#8209;binding transcriptional dual regulator	ECB_03846	snp_nonsynonymous	nonsynonymous
48470	LTEE	Ara+6	20000	REL8605A	A	point-mutator	SNP	4140435	4140435	217	4,140,435	T&rarr;G	<font class=snp_type_nonsynonymous>S73R</font>&nbsp;(<font class=mutation_in_codon>A</font>GC&rarr;<font class=mutation_in_codon>C</font>GC)&nbsp;	udhA	udhA	<i>udhA</i>&nbsp;&larr;	soluble pyridine nucleotide transhydrogenase	soluble pyridine nucleotide transhydrogenase	ECB_03847	snp_nonsynonymous	nonsynonymous
48471	LTEE	Ara+6	20000	REL8605A	A	point-mutator	SNP	4140814	4140814	intergenic (-163/-114)	4,140,814	A&rarr;C	intergenic&nbsp;(&#8209;163/&#8209;114)	udhA,yijC	udhA/yijC	<i>udhA</i>&nbsp;&larr;&nbsp;/&nbsp;&rarr;&nbsp;<i>yijC</i>	soluble pyridine nucleotide transhydrogenase/DNA-binding transcriptional repressor	soluble pyridine nucleotide transhydrogenase/DNA&#8209;binding transcriptional repressor	ECB_03847/ECB_03848	snp_intergenic	intergenic
48472	LTEE	Ara+6	20000	REL8605A	A	point-mutator	SNP	4159391	4159391	intergenic (+197/-216)	4,159,391	T&rarr;G	intergenic&nbsp;(+197/&#8209;216)	rplA,rplJ	rplA/rplJ	<i>rplA</i>&nbsp;&rarr;&nbsp;/&nbsp;&rarr;&nbsp;<i>rplJ</i>	50S ribosomal protein L1/50S ribosomal protein L10	50S ribosomal protein L1/50S ribosomal protein L10	ECB_03860/ECB_03861	snp_intergenic	intergenic
48473	LTEE	Ara+6	20000	REL8605A	A	point-mutator	SNP	4163435	4163435	2580	4,163,435	T&rarr;G	<font class=snp_type_synonymous>A860A</font>&nbsp;(GC<font class=mutation_in_codon>T</font>&rarr;GC<font class=mutation_in_codon>G</font>)&nbsp;	rpoB	rpoB	<i>rpoB</i>&nbsp;&rarr;	DNA-directed RNA polymerase subunit beta	DNA&#8209;directed RNA polymerase subunit beta	ECB_03863	snp_synonymous	synonymous
48474	LTEE	Ara+6	20000	REL8605A	A	point-mutator	SNP	4166694	4166694	1734	4,166,694	T&rarr;G	<font class=snp_type_nonsynonymous>I578M</font>&nbsp;(AT<font class=mutation_in_codon>T</font>&rarr;AT<font class=mutation_in_codon>G</font>)&nbsp;	rpoC	rpoC	<i>rpoC</i>&nbsp;&rarr;	DNA-directed RNA polymerase subunit beta'	DNA&#8209;directed RNA polymerase subunit beta'	ECB_03864	snp_nonsynonymous	nonsynonymous
48475	LTEE	Ara+6	20000	REL8605A	A	point-mutator	SNP	4169960	4169960	intergenic (+24/+386)	4,169,960	T&rarr;G	intergenic&nbsp;(+24/+386)	htrC,thiH	htrC/thiH	<i>htrC</i>&nbsp;&rarr;&nbsp;/&nbsp;&larr;&nbsp;<i>thiH</i>	heat shock protein/thiamine biosynthesis protein ThiH	heat shock protein/thiamine biosynthesis protein ThiH	ECB_03865/ECB_03866	snp_intergenic	intergenic
48476	LTEE	Ara+6	20000	REL8605A	A	point-mutator	SNP	4175044	4175044	667	4,175,044	A&rarr;C	<font class=snp_type_nonsynonymous>S223A</font>&nbsp;(<font class=mutation_in_codon>T</font>CG&rarr;<font class=mutation_in_codon>G</font>CG)&nbsp;	thiC	thiC	<i>thiC</i>&nbsp;&larr;	thiamine biosynthesis protein ThiC	thiamine biosynthesis protein ThiC	ECB_03871	snp_nonsynonymous	nonsynonymous
48477	LTEE	Ara+6	20000	REL8605A	A	point-mutator	SNP	4180211	4180211	34	4,180,211	C&rarr;A	<font class=snp_type_nonsynonymous>L12I</font>&nbsp;(<font class=mutation_in_codon>C</font>TT&rarr;<font class=mutation_in_codon>A</font>TT)&nbsp;	yjaH	yjaH	<i>yjaH</i>&nbsp;&rarr;	hypothetical protein	hypothetical protein	ECB_03878	snp_nonsynonymous	nonsynonymous
48478	LTEE	Ara+6	20000	REL8605A	A	point-mutator	SNP	4182928	4182928	24	4,182,928	T&rarr;G	<font class=snp_type_nonsynonymous>I8M</font>&nbsp;(AT<font class=mutation_in_codon>T</font>&rarr;AT<font class=mutation_in_codon>G</font>)&nbsp;	zraR	zraR	<i>zraR</i>&nbsp;&rarr;	fused DNA-binding response regulator in two-component regulatory system with ZraS: response regulator/sigma54 interaction protein	fused DNA&#8209;binding response regulator in two&#8209;component regulatory system with ZraS: response regulator/sigma54 interaction protein	ECB_03881	snp_nonsynonymous	nonsynonymous
48479	LTEE	Ara+6	20000	REL8605A	A	point-mutator	SNP	4193528	4193528	41	4,193,528	T&rarr;G	<font class=snp_type_nonsynonymous>E14A</font>&nbsp;(G<font class=mutation_in_codon>A</font>G&rarr;G<font class=mutation_in_codon>C</font>G)&nbsp;	yjaB	yjaB	<i>yjaB</i>&nbsp;&larr;	predicted acetyltransferase	predicted acetyltransferase	ECB_03884	snp_nonsynonymous	nonsynonymous
48480	LTEE	Ara+6	20000	REL8605A	A	point-mutator	SNP	4200547	4200547	pseudogene (872/912 nt)	4,200,547	A&rarr;C	pseudogene&nbsp;(872/912&nbsp;nt)	arpA	arpA	<i>arpA</i>&nbsp;&larr;	regulator of acetyl CoA synthetase; ankyrin-like regulatory protein; b4017_2	regulator of acetyl CoA synthetase; ankyrin&#8209;like regulatory protein; b4017_2	ECB_03889	snp_pseudogene	pseudogene
48481	LTEE	Ara+6	20000	REL8605A	A	point-mutator	SNP	4202524	4202524	36	4,202,524	T&rarr;G	<font class=snp_type_nonsynonymous>K12N</font>&nbsp;(AA<font class=mutation_in_codon>A</font>&rarr;AA<font class=mutation_in_codon>C</font>)&nbsp;	iclR	iclR	<i>iclR</i>&nbsp;&larr;	DNA-binding transcriptional repressor	DNA&#8209;binding transcriptional repressor	ECB_03890	snp_nonsynonymous	nonsynonymous
48482	LTEE	Ara+6	20000	REL8605A	A	point-mutator	SNP	4203474	4203474	716	4,203,474	A&rarr;C	<font class=snp_type_nonsynonymous>E239A</font>&nbsp;(G<font class=mutation_in_codon>A</font>A&rarr;G<font class=mutation_in_codon>C</font>A)&nbsp;	metH	metH	<i>metH</i>&nbsp;&rarr;	B12-dependent methionine synthase	B12&#8209;dependent methionine synthase	ECB_03891	snp_nonsynonymous	nonsynonymous
48483	LTEE	Ara+6	20000	REL8605A	A	point-mutator	SNP	4205125	4205125	2367	4,205,125	T&rarr;G	<font class=snp_type_nonsynonymous>I789M</font>&nbsp;(AT<font class=mutation_in_codon>T</font>&rarr;AT<font class=mutation_in_codon>G</font>)&nbsp;	metH	metH	<i>metH</i>&nbsp;&rarr;	B12-dependent methionine synthase	B12&#8209;dependent methionine synthase	ECB_03891	snp_nonsynonymous	nonsynonymous
48484	LTEE	Ara+6	20000	REL8605A	A	point-mutator	SNP	4218472	4218472	1907	4,218,472	A&rarr;C	<font class=snp_type_nonsynonymous>E636A</font>&nbsp;(G<font class=mutation_in_codon>A</font>G&rarr;G<font class=mutation_in_codon>C</font>G)&nbsp;	yjbH	yjbH	<i>yjbH</i>&nbsp;&rarr;	predicted porin	predicted porin	ECB_03901	snp_nonsynonymous	nonsynonymous
48485	LTEE	Ara+6	20000	REL8605A	A	point-mutator	SNP	4218604	4218604	2039	4,218,604	T&rarr;G	<font class=snp_type_nonsynonymous>L680R</font>&nbsp;(C<font class=mutation_in_codon>T</font>T&rarr;C<font class=mutation_in_codon>G</font>T)&nbsp;	yjbH	yjbH	<i>yjbH</i>&nbsp;&rarr;	predicted porin	predicted porin	ECB_03901	snp_nonsynonymous	nonsynonymous
48486	LTEE	Ara+6	20000	REL8605A	A	point-mutator	SNP	4226850	4226850	intergenic (+19/-53)	4,226,850	A&rarr;C	intergenic&nbsp;(+19/&#8209;53)	malK,lamB	malK/lamB	<i>malK</i>&nbsp;&rarr;&nbsp;/&nbsp;&rarr;&nbsp;<i>lamB</i>	fused maltose transport subunit, ATP-binding component of ABC superfamily/regulatory protein/maltoporin precursor	fused maltose transport subunit, ATP&#8209;binding component of ABC superfamily/regulatory protein/maltoporin precursor	ECB_03907/ECB_03908	snp_intergenic	intergenic
48487	LTEE	Ara+6	20000	REL8605A	A	point-mutator	SNP	4227219	4227219	317	4,227,219	T&rarr;G	<font class=snp_type_nonsynonymous>F106C</font>&nbsp;(T<font class=mutation_in_codon>T</font>C&rarr;T<font class=mutation_in_codon>G</font>C)&nbsp;	lamB	lamB	<i>lamB</i>&nbsp;&rarr;	maltoporin precursor	maltoporin precursor	ECB_03908	snp_nonsynonymous	nonsynonymous
48488	LTEE	Ara+6	20000	REL8605A	A	point-mutator	SNP	4228704	4228704	219	4,228,704	T&rarr;G	<font class=snp_type_synonymous>V73V</font>&nbsp;(GT<font class=mutation_in_codon>T</font>&rarr;GT<font class=mutation_in_codon>G</font>)&nbsp;	malM	malM	<i>malM</i>&nbsp;&rarr;	maltose regulon periplasmic protein	maltose regulon periplasmic protein	ECB_03909	snp_synonymous	synonymous
48489	LTEE	Ara+6	20000	REL8605A	A	point-mutator	SNP	4234183	4234183	1216	4,234,183	T&rarr;G	<font class=snp_type_nonsynonymous>I406L</font>&nbsp;(<font class=mutation_in_codon>A</font>TT&rarr;<font class=mutation_in_codon>C</font>TT)&nbsp;	plsB	plsB	<i>plsB</i>&nbsp;&larr;	glycerol-3-phosphate acyltransferase	glycerol&#8209;3&#8209;phosphate acyltransferase	ECB_03913	snp_nonsynonymous	nonsynonymous
48490	LTEE	Ara+6	20000	REL8605A	A	point-mutator	SNP	4240812	4240812	212	4,240,812	A&rarr;C	<font class=snp_type_nonsynonymous>Y71S</font>&nbsp;(T<font class=mutation_in_codon>A</font>T&rarr;T<font class=mutation_in_codon>C</font>T)&nbsp;	yjbN	yjbN	<i>yjbN</i>&nbsp;&rarr;	tRNA-dihydrouridine synthase A	tRNA&#8209;dihydrouridine synthase A	ECB_03921	snp_nonsynonymous	nonsynonymous
48491	LTEE	Ara+6	20000	REL8605A	A	point-mutator	SNP	4242408	4242408	756	4,242,408	A&rarr;C	<font class=snp_type_nonsynonymous>I252M</font>&nbsp;(AT<font class=mutation_in_codon>T</font>&rarr;AT<font class=mutation_in_codon>G</font>)&nbsp;	qor	qor	<i>qor</i>&nbsp;&larr;	quinone oxidoreductase, NADPH-dependent	quinone oxidoreductase, NADPH&#8209;dependent	ECB_03923	snp_nonsynonymous	nonsynonymous
48492	LTEE	Ara+6	20000	REL8605A	A	point-mutator	SNP	4250341	4250341	2463	4,250,341	A&rarr;C	<font class=snp_type_nonsynonymous>I821M</font>&nbsp;(AT<font class=mutation_in_codon>T</font>&rarr;AT<font class=mutation_in_codon>G</font>)&nbsp;	uvrA	uvrA	<i>uvrA</i>&nbsp;&larr;	excinuclease ABC subunit A	excinuclease ABC subunit A	ECB_03930	snp_nonsynonymous	nonsynonymous
48493	LTEE	Ara+6	20000	REL8605A	A	point-mutator	SNP	4254803	4254803	pseudogene (400/936 nt)	4,254,803	T&rarr;G	pseudogene&nbsp;(400/936&nbsp;nt)	yjcC	yjcC	<i>yjcC</i>&nbsp;&rarr;	hypothetical protein; b4061_1	hypothetical protein; b4061_1	ECB_03933	snp_pseudogene	pseudogene
48494	LTEE	Ara+6	20000	REL8605A	A	point-mutator	SNP	4254824	4254824	pseudogene (421/936 nt)	4,254,824	T&rarr;G	pseudogene&nbsp;(421/936&nbsp;nt)	yjcC	yjcC	<i>yjcC</i>&nbsp;&rarr;	hypothetical protein; b4061_1	hypothetical protein; b4061_1	ECB_03933	snp_pseudogene	pseudogene
48495	LTEE	Ara+6	20000	REL8605A	A	point-mutator	SNP	4255496	4255496	pseudogene (106/600 nt)	4,255,496	T&rarr;G	pseudogene&nbsp;(106/600&nbsp;nt)	yjcC	yjcC	<i>yjcC</i>&nbsp;&rarr;	hypothetical protein; b4061_2	hypothetical protein; b4061_2	ECB_03933	snp_pseudogene	pseudogene
48496	LTEE	Ara+6	20000	REL8605A	A	point-mutator	SNP	4257212	4257212	intergenic (+346/-200)	4,257,212	T&rarr;G	intergenic&nbsp;(+346/&#8209;200)	soxR,yjcD	soxR/yjcD	<i>soxR</i>&nbsp;&rarr;&nbsp;/&nbsp;&rarr;&nbsp;<i>yjcD</i>	DNA-binding transcriptional dual regulator, Fe-S center for redox-sensing/predicted permease	DNA&#8209;binding transcriptional dual regulator, Fe&#8209;S center for redox&#8209;sensing/predicted permease	ECB_03935/ECB_03936	snp_intergenic	intergenic
48497	LTEE	Ara+6	20000	REL8605A	A	point-mutator	SNP	4261086	4261086	923	4,261,086	T&rarr;G	<font class=snp_type_nonsynonymous>K308T</font>&nbsp;(A<font class=mutation_in_codon>A</font>A&rarr;A<font class=mutation_in_codon>C</font>A)&nbsp;	yjcF	yjcF	<i>yjcF</i>&nbsp;&larr;	hypothetical protein	hypothetical protein	ECB_03938	snp_nonsynonymous	nonsynonymous
48498	LTEE	Ara+6	20000	REL8605A	A	point-mutator	SNP	4275382	4275382	566	4,275,382	A&rarr;C	<font class=snp_type_nonsynonymous>F189C</font>&nbsp;(T<font class=mutation_in_codon>T</font>C&rarr;T<font class=mutation_in_codon>G</font>C)&nbsp;	yjcO	yjcO	<i>yjcO</i>&nbsp;&larr;	hypothetical protein	hypothetical protein	ECB_03950	snp_nonsynonymous	nonsynonymous
48499	LTEE	Ara+6	20000	REL8605A	A	point-mutator	SNP	4287651	4287651	641	4,287,651	A&rarr;C	<font class=snp_type_nonsynonymous>F214C</font>&nbsp;(T<font class=mutation_in_codon>T</font>C&rarr;T<font class=mutation_in_codon>G</font>C)&nbsp;	alsC	alsC	<i>alsC</i>&nbsp;&larr;	D-allose transporter subunit	D&#8209;allose transporter subunit	ECB_03958	snp_nonsynonymous	nonsynonymous
48500	LTEE	Ara+6	20000	REL8605A	A	point-mutator	SNP	4288216	4288216	76	4,288,216	A&rarr;C	<font class=snp_type_nonsynonymous>Y26D</font>&nbsp;(<font class=mutation_in_codon>T</font>AC&rarr;<font class=mutation_in_codon>G</font>AC)&nbsp;	alsC	alsC	<i>alsC</i>&nbsp;&larr;	D-allose transporter subunit	D&#8209;allose transporter subunit	ECB_03958	snp_nonsynonymous	nonsynonymous
48501	LTEE	Ara+6	20000	REL8605A	A	point-mutator	SNP	4290523	4290523	342	4,290,523	A&rarr;C	<font class=snp_type_nonsynonymous>D114E</font>&nbsp;(GA<font class=mutation_in_codon>T</font>&rarr;GA<font class=mutation_in_codon>G</font>)&nbsp;	alsB	alsB	<i>alsB</i>&nbsp;&larr;	D-allose transporter subunit	D&#8209;allose transporter subunit	ECB_03960	snp_nonsynonymous	nonsynonymous
48502	LTEE	Ara+6	20000	REL8605A	A	point-mutator	SNP	4298232	4298232	197	4,298,232	A&rarr;C	<font class=snp_type_nonsynonymous>L66R</font>&nbsp;(C<font class=mutation_in_codon>T</font>A&rarr;C<font class=mutation_in_codon>G</font>A)&nbsp;	phnJ	phnJ	<i>phnJ</i>&nbsp;&larr;	carbon-phosphorus lyase complex subunit	carbon&#8209;phosphorus lyase complex subunit	ECB_03970	snp_nonsynonymous	nonsynonymous
48503	LTEE	Ara+6	20000	REL8605A	A	point-mutator	SNP	4303841	4303841	139	4,303,841	A&rarr;C	<font class=snp_type_nonsynonymous>L47V</font>&nbsp;(<font class=mutation_in_codon>T</font>TA&rarr;<font class=mutation_in_codon>G</font>TA)&nbsp;	phnC	phnC	<i>phnC</i>&nbsp;&larr;	phosphonate/organophosphate ester transporter subunit	phosphonate/organophosphate ester transporter subunit	ECB_03977	snp_nonsynonymous	nonsynonymous
48504	LTEE	Ara+6	20000	REL8605A	A	point-mutator	SNP	4308028	4308028	2180	4,308,028	A&rarr;C	<font class=snp_type_nonsynonymous>Q727P</font>&nbsp;(C<font class=mutation_in_codon>A</font>G&rarr;C<font class=mutation_in_codon>C</font>G)&nbsp;	yjdA	yjdA	<i>yjdA</i>&nbsp;&rarr;	conserved protein with nucleoside triphosphate hydrolase domain	conserved protein with nucleoside triphosphate hydrolase domain	ECB_03980	snp_nonsynonymous	nonsynonymous
48505	LTEE	Ara+6	20000	REL8605A	A	point-mutator	SNP	4310785	4310785	intergenic (+67/+110)	4,310,785	T&rarr;G	intergenic&nbsp;(+67/+110)	proP,basS	proP/basS	<i>proP</i>&nbsp;&rarr;&nbsp;/&nbsp;&larr;&nbsp;<i>basS</i>	proline/glycine betaine transporter/sensory histidine kinase in two-component regulatory system with BasR	proline/glycine betaine transporter/sensory histidine kinase in two&#8209;component regulatory system with BasR	ECB_03982/ECB_03983	snp_intergenic	intergenic
48506	LTEE	Ara+6	20000	REL8605A	A	point-mutator	SNP	4316559	4316559	85	4,316,559	T&rarr;G	<font class=snp_type_nonsynonymous>S29R</font>&nbsp;(<font class=mutation_in_codon>A</font>GC&rarr;<font class=mutation_in_codon>C</font>GC)&nbsp;	adiY	adiY	<i>adiY</i>&nbsp;&larr;	DNA-binding transcriptional activator	DNA&#8209;binding transcriptional activator	ECB_03987	snp_nonsynonymous	nonsynonymous
48507	LTEE	Ara+6	20000	REL8605A	A	point-mutator	SNP	4320370	4320370	intergenic (-28/-255)	4,320,370	A&rarr;C	intergenic&nbsp;(&#8209;28/&#8209;255)	melR,melA	melR/melA	<i>melR</i>&nbsp;&larr;&nbsp;/&nbsp;&rarr;&nbsp;<i>melA</i>	DNA-binding transcriptional dual regulator/alpha-galactosidase, NAD(P)-binding	DNA&#8209;binding transcriptional dual regulator/alpha&#8209;galactosidase, NAD(P)&#8209;binding	ECB_03989/ECB_03990	snp_intergenic	intergenic
48508	LTEE	Ara+6	20000	REL8605A	A	point-mutator	SNP	4323471	4323471	1377	4,323,471	T&rarr;G	<font class=snp_type_nonsynonymous>I459M</font>&nbsp;(AT<font class=mutation_in_codon>T</font>&rarr;AT<font class=mutation_in_codon>G</font>)&nbsp;	melB	melB	<i>melB</i>&nbsp;&rarr;	melibiose:sodium symporter	melibiose:sodium symporter	ECB_03991	snp_nonsynonymous	nonsynonymous
48509	LTEE	Ara+6	20000	REL8605A	A	point-mutator	SNP	4325038	4325038	1004	4,325,038	A&rarr;C	<font class=snp_type_nonsynonymous>I335S</font>&nbsp;(A<font class=mutation_in_codon>T</font>C&rarr;A<font class=mutation_in_codon>G</font>C)&nbsp;	fumB	fumB	<i>fumB</i>&nbsp;&larr;	anaerobic class I fumarate hydratase (fumarase B)	anaerobic class I fumarate hydratase (fumarase B)	ECB_03993	snp_nonsynonymous	nonsynonymous
48510	LTEE	Ara+6	20000	REL8605A	A	point-mutator	SNP	4333774	4333774	1358	4,333,774	T&rarr;G	<font class=snp_type_nonsynonymous>E453A</font>&nbsp;(G<font class=mutation_in_codon>A</font>G&rarr;G<font class=mutation_in_codon>C</font>G)&nbsp;	yjdL	yjdL	<i>yjdL</i>&nbsp;&larr;	predicted transporter	predicted transporter	ECB_04001	snp_nonsynonymous	nonsynonymous
48511	LTEE	Ara+6	20000	REL8605A	A	point-mutator	SNP	4337156	4337156	182	4,337,156	T&rarr;G	<font class=snp_type_nonsynonymous>K61T</font>&nbsp;(A<font class=mutation_in_codon>A</font>A&rarr;A<font class=mutation_in_codon>C</font>A)&nbsp;	cadA	cadA	<i>cadA</i>&nbsp;&larr;	lysine decarboxylase 1	lysine decarboxylase 1	ECB_04002	snp_nonsynonymous	nonsynonymous
48512	LTEE	Ara+6	20000	REL8605A	A	point-mutator	SNP	4337347	4337347	intergenic (-10/+70)	4,337,347	T&rarr;G	intergenic&nbsp;(&#8209;10/+70)	cadA,cadB	cadA/cadB	<i>cadA</i>&nbsp;&larr;&nbsp;/&nbsp;&larr;&nbsp;<i>cadB</i>	lysine decarboxylase 1/predicted lysine/cadaverine transporter	lysine decarboxylase 1/predicted lysine/cadaverine transporter	ECB_04002/ECB_04003	snp_intergenic	intergenic
48513	LTEE	Ara+6	20000	REL8605A	A	point-mutator	SNP	4338857	4338857	intergenic (-106/+260)	4,338,857	A&rarr;C	intergenic&nbsp;(&#8209;106/+260)	cadB,cadC	cadB/cadC	<i>cadB</i>&nbsp;&larr;&nbsp;/&nbsp;&larr;&nbsp;<i>cadC</i>	predicted lysine/cadaverine transporter/DNA-binding transcriptional activator	predicted lysine/cadaverine transporter/DNA&#8209;binding transcriptional activator	ECB_04003/ECB_04004	snp_intergenic	intergenic
48514	LTEE	Ara+6	20000	REL8605A	A	point-mutator	SNP	4342916	4342916	848	4,342,916	T&rarr;G	<font class=snp_type_nonsynonymous>Q283P</font>&nbsp;(C<font class=mutation_in_codon>A</font>G&rarr;C<font class=mutation_in_codon>C</font>G)&nbsp;	dsbD	dsbD	<i>dsbD</i>&nbsp;&larr;	thiol:disulfide interchange protein precursor	thiol:disulfide interchange protein precursor	ECB_04006	snp_nonsynonymous	nonsynonymous
48515	LTEE	Ara+6	20000	REL8605A	A	point-mutator	SNP	4349147	4349147	intergenic (-14/-262)	4,349,147	A&rarr;C	intergenic&nbsp;(&#8209;14/&#8209;262)	yjeH,groES	yjeH/groES	<i>yjeH</i>&nbsp;&larr;&nbsp;/&nbsp;&rarr;&nbsp;<i>groES</i>	predicted transporter/co-chaperonin GroES	predicted transporter/co&#8209;chaperonin GroES	ECB_04011/ECB_04012	snp_intergenic	intergenic
48516	LTEE	Ara+6	20000	REL8605A	A	point-mutator	SNP	4362074	4362074	721	4,362,074	A&rarr;C	<font class=snp_type_nonsynonymous>K241Q</font>&nbsp;(<font class=mutation_in_codon>A</font>AA&rarr;<font class=mutation_in_codon>C</font>AA)&nbsp;	yjeA	yjeA	<i>yjeA</i>&nbsp;&rarr;	lysyl-tRNA synthetase	lysyl&#8209;tRNA synthetase	ECB_04027	snp_nonsynonymous	nonsynonymous
48517	LTEE	Ara+6	20000	REL8605A	A	point-mutator	SNP	4362598	4362598	49	4,362,598	A&rarr;C	<font class=snp_type_nonsynonymous>I17L</font>&nbsp;(<font class=mutation_in_codon>A</font>TC&rarr;<font class=mutation_in_codon>C</font>TC)&nbsp;	yjeM	yjeM	<i>yjeM</i>&nbsp;&rarr;	predicted transporter	predicted transporter	ECB_04028	snp_nonsynonymous	nonsynonymous
48518	LTEE	Ara+6	20000	REL8605A	A	point-mutator	SNP	4363762	4363762	1213	4,363,762	T&rarr;G	<font class=snp_type_nonsynonymous>Y405D</font>&nbsp;(<font class=mutation_in_codon>T</font>AC&rarr;<font class=mutation_in_codon>G</font>AC)&nbsp;	yjeM	yjeM	<i>yjeM</i>&nbsp;&rarr;	predicted transporter	predicted transporter	ECB_04028	snp_nonsynonymous	nonsynonymous
48519	LTEE	Ara+6	20000	REL8605A	A	point-mutator	SNP	4382172	4382172	718	4,382,172	T&rarr;G	<font class=snp_type_nonsynonymous>S240A</font>&nbsp;(<font class=mutation_in_codon>T</font>CA&rarr;<font class=mutation_in_codon>G</font>CA)&nbsp;	hflC	hflC	<i>hflC</i>&nbsp;&rarr;	modulator for HflB protease specific for phage lambda cII repressor	modulator for HflB protease specific for phage lambda cII repressor	ECB_04042	snp_nonsynonymous	nonsynonymous
48520	LTEE	Ara+6	20000	REL8605A	A	point-mutator	SNP	4389465	4389465	9	4,389,465	T&rarr;G	<font class=snp_type_synonymous>G3G</font>&nbsp;(GG<font class=mutation_in_codon>T</font>&rarr;GG<font class=mutation_in_codon>G</font>)&nbsp;	yjfK	yjfK	<i>yjfK</i>&nbsp;&rarr;	hypothetical protein	hypothetical protein	ECB_04050	snp_synonymous	synonymous
48521	LTEE	Ara+6	20000	REL8605A	A	point-mutator	SNP	4389701	4389701	245	4,389,701	T&rarr;G	<font class=snp_type_nonsynonymous>I82S</font>&nbsp;(A<font class=mutation_in_codon>T</font>C&rarr;A<font class=mutation_in_codon>G</font>C)&nbsp;	yjfK	yjfK	<i>yjfK</i>&nbsp;&rarr;	hypothetical protein	hypothetical protein	ECB_04050	snp_nonsynonymous	nonsynonymous
48522	LTEE	Ara+6	20000	REL8605A	A	point-mutator	SNP	4397359	4397359	422	4,397,359	A&rarr;C	<font class=snp_type_nonsynonymous>F141C</font>&nbsp;(T<font class=mutation_in_codon>T</font>C&rarr;T<font class=mutation_in_codon>G</font>C)&nbsp;	yjfR	yjfR	<i>yjfR</i>&nbsp;&larr;	predicted L-ascorbate 6-phosphate lactonase	predicted L&#8209;ascorbate 6&#8209;phosphate lactonase	ECB_04059	snp_nonsynonymous	nonsynonymous
48523	LTEE	Ara+6	20000	REL8605A	A	point-mutator	SNP	4398259	4398259	125	4,398,259	T&rarr;G	<font class=snp_type_nonsynonymous>I42S</font>&nbsp;(A<font class=mutation_in_codon>T</font>T&rarr;A<font class=mutation_in_codon>G</font>T)&nbsp;	ulaA	ulaA	<i>ulaA</i>&nbsp;&rarr;	ascorbate-specific PTS system enzyme IIC	ascorbate&#8209;specific PTS system enzyme IIC	ECB_04060	snp_nonsynonymous	nonsynonymous
48524	LTEE	Ara+6	20000	REL8605A	A	point-mutator	SNP	4401142	4401142	142	4,401,142	T&rarr;G	<font class=snp_type_nonsynonymous>S48A</font>&nbsp;(<font class=mutation_in_codon>T</font>CG&rarr;<font class=mutation_in_codon>G</font>CG)&nbsp;	sgaU	sgaU	<i>sgaU</i>&nbsp;&rarr;	L-xylulose 5-phosphate 3-epimerase	L&#8209;xylulose 5&#8209;phosphate 3&#8209;epimerase	ECB_04064	snp_nonsynonymous	nonsynonymous
48525	LTEE	Ara+6	20000	REL8605A	A	point-mutator	SNP	4402527	4402527	673	4,402,527	T&rarr;G	<font class=snp_type_nonsynonymous>Y225D</font>&nbsp;(<font class=mutation_in_codon>T</font>AC&rarr;<font class=mutation_in_codon>G</font>AC)&nbsp;	sgaE	sgaE	<i>sgaE</i>&nbsp;&rarr;	L-ribulose 5-phosphate 4-epimerase	L&#8209;ribulose 5&#8209;phosphate 4&#8209;epimerase	ECB_04065	snp_nonsynonymous	nonsynonymous
48526	LTEE	Ara+6	20000	REL8605A	A	point-mutator	SNP	4406445	4406445	1812	4,406,445	A&rarr;C	<font class=snp_type_nonsynonymous>D604E</font>&nbsp;(GA<font class=mutation_in_codon>T</font>&rarr;GA<font class=mutation_in_codon>G</font>)&nbsp;	ECB_04072	ECB_04072	<i>ECB_04072</i>&nbsp;&larr;	putative oxidoreductase	putative oxidoreductase	ECB_04072	snp_nonsynonymous	nonsynonymous
48527	LTEE	Ara+6	20000	REL8605A	A	point-mutator	SNP	4408549	4408549	1246	4,408,549	T&rarr;G	<font class=snp_type_nonsynonymous>I416L</font>&nbsp;(<font class=mutation_in_codon>A</font>TT&rarr;<font class=mutation_in_codon>C</font>TT)&nbsp;	ECB_04073	ECB_04073	<i>ECB_04073</i>&nbsp;&larr;	putative acetyl-CoA:acetoacetyl-CoA transferase	putative acetyl&#8209;CoA:acetoacetyl&#8209;CoA transferase	ECB_04073	snp_nonsynonymous	nonsynonymous
48528	LTEE	Ara+6	20000	REL8605A	A	point-mutator	SNP	4411847	4411847	387	4,411,847	T&rarr;G	<font class=snp_type_synonymous>A129A</font>&nbsp;(GC<font class=mutation_in_codon>A</font>&rarr;GC<font class=mutation_in_codon>C</font>)&nbsp;	ECB_04076	ECB_04076	<i>ECB_04076</i>&nbsp;&larr;	putative oxoacyl reductase	putative oxoacyl reductase	ECB_04076	snp_synonymous	synonymous
48529	LTEE	Ara+6	20000	REL8605A	A	point-mutator	SNP	4418006	4418006	59	4,418,006	A&rarr;C	<font class=snp_type_nonsynonymous>L20R</font>&nbsp;(C<font class=mutation_in_codon>T</font>T&rarr;C<font class=mutation_in_codon>G</font>T)&nbsp;	ytfF	ytfF	<i>ytfF</i>&nbsp;&larr;	predicted inner membrane protein	predicted inner membrane protein	ECB_04082	snp_nonsynonymous	nonsynonymous
48530	LTEE	Ara+6	20000	REL8605A	A	point-mutator	SNP	4418819	4418819	206	4,418,819	A&rarr;C	<font class=snp_type_nonsynonymous>L69R</font>&nbsp;(C<font class=mutation_in_codon>T</font>A&rarr;C<font class=mutation_in_codon>G</font>A)&nbsp;	ytfG	ytfG	<i>ytfG</i>&nbsp;&larr;	NAD(P)H:quinone oxidoreductase	NAD(P)H:quinone oxidoreductase	ECB_04083	snp_nonsynonymous	nonsynonymous
48531	LTEE	Ara+6	20000	REL8605A	A	point-mutator	SNP	4428413	4428413	545	4,428,413	T&rarr;G	<font class=snp_type_nonsynonymous>L182R</font>&nbsp;(C<font class=mutation_in_codon>T</font>G&rarr;C<font class=mutation_in_codon>G</font>G)&nbsp;	ytfN	ytfN	<i>ytfN</i>&nbsp;&rarr;	hypothetical protein	hypothetical protein	ECB_04092	snp_nonsynonymous	nonsynonymous
48532	LTEE	Ara+6	20000	REL8605A	A	point-mutator	SNP	4428666	4428666	798	4,428,666	T&rarr;G	<font class=snp_type_nonsynonymous>N266K</font>&nbsp;(AA<font class=mutation_in_codon>T</font>&rarr;AA<font class=mutation_in_codon>G</font>)&nbsp;	ytfN	ytfN	<i>ytfN</i>&nbsp;&rarr;	hypothetical protein	hypothetical protein	ECB_04092	snp_nonsynonymous	nonsynonymous
48533	LTEE	Ara+6	20000	REL8605A	A	point-mutator	SNP	4433704	4433704	493	4,433,704	A&rarr;C	<font class=snp_type_nonsynonymous>I165L</font>&nbsp;(<font class=mutation_in_codon>A</font>TT&rarr;<font class=mutation_in_codon>C</font>TT)&nbsp;	ytfQ	ytfQ	<i>ytfQ</i>&nbsp;&rarr;	predicted sugar transporter subunit: periplasmic-binding component of ABC superfamily	predicted sugar transporter subunit: periplasmic&#8209;binding component of ABC superfamily	ECB_04096	snp_nonsynonymous	nonsynonymous
48534	LTEE	Ara+6	20000	REL8605A	A	point-mutator	SNP	4446471	4446471	1516	4,446,471	T&rarr;G	<font class=snp_type_nonsynonymous>S506R</font>&nbsp;(<font class=mutation_in_codon>A</font>GC&rarr;<font class=mutation_in_codon>C</font>GC)&nbsp;	treC	treC	<i>treC</i>&nbsp;&larr;	trehalose-6-P hydrolase	trehalose&#8209;6&#8209;P hydrolase	ECB_04107	snp_nonsynonymous	nonsynonymous
48535	LTEE	Ara+6	20000	REL8605A	A	point-mutator	SNP	4454536	4454536	189	4,454,536	A&rarr;C	<font class=snp_type_nonsynonymous>N63K</font>&nbsp;(AA<font class=mutation_in_codon>T</font>&rarr;AA<font class=mutation_in_codon>G</font>)&nbsp;	pyrI	pyrI	<i>pyrI</i>&nbsp;&larr;	aspartate carbamoyltransferase regulatory subunit	aspartate carbamoyltransferase regulatory subunit	ECB_04112	snp_nonsynonymous	nonsynonymous
48536	LTEE	Ara+6	20000	REL8605A	A	point-mutator	SNP	4455735	4455735	76	4,455,735	T&rarr;G	<font class=snp_type_nonsynonymous>I26L</font>&nbsp;(<font class=mutation_in_codon>A</font>TC&rarr;<font class=mutation_in_codon>C</font>TC)&nbsp;	pyrL	pyrL	<i>pyrL</i>&nbsp;&larr;	pyrBI operon leader peptide	pyrBI operon leader peptide	ECB_04114	snp_nonsynonymous	nonsynonymous
48537	LTEE	Ara+6	20000	REL8605A	A	point-mutator	SNP	4465184	4465184	1687	4,465,184	T&rarr;G	<font class=snp_type_nonsynonymous>I563L</font>&nbsp;(<font class=mutation_in_codon>A</font>TT&rarr;<font class=mutation_in_codon>C</font>TT)&nbsp;	valS	valS	<i>valS</i>&nbsp;&larr;	valyl-tRNA synthetase	valyl&#8209;tRNA synthetase	ECB_04124	snp_nonsynonymous	nonsynonymous
48538	LTEE	Ara+6	20000	REL8605A	A	point-mutator	SNP	4466166	4466166	705	4,466,166	A&rarr;C	<font class=snp_type_synonymous>V235V</font>&nbsp;(GT<font class=mutation_in_codon>T</font>&rarr;GT<font class=mutation_in_codon>G</font>)&nbsp;	valS	valS	<i>valS</i>&nbsp;&larr;	valyl-tRNA synthetase	valyl&#8209;tRNA synthetase	ECB_04124	snp_synonymous	synonymous
48539	LTEE	Ara+6	20000	REL8605A	A	point-mutator	SNP	4478647	4478647	791	4,478,647	A&rarr;C	<font class=snp_type_nonsynonymous>V264G</font>&nbsp;(G<font class=mutation_in_codon>T</font>T&rarr;G<font class=mutation_in_codon>G</font>T)&nbsp;	yjgB	yjgB	<i>yjgB</i>&nbsp;&larr;	predicted alcohol dehydrogenase, Zn-dependent and NAD(P)-binding	predicted alcohol dehydrogenase, Zn&#8209;dependent and NAD(P)&#8209;binding	ECB_04135	snp_nonsynonymous	nonsynonymous
48540	LTEE	Ara+6	20000	REL8605A	A	point-mutator	SNP	4479614	4479614	intergenic (-177/-19)	4,479,614	T&rarr;G	intergenic&nbsp;(&#8209;177/&#8209;19)	yjgB,leuX	yjgB/leuX	<i>yjgB</i>&nbsp;&larr;&nbsp;/&nbsp;&rarr;&nbsp;<i>leuX</i>	predicted alcohol dehydrogenase, Zn-dependent and NAD(P)-binding/tRNA-Leu	predicted alcohol dehydrogenase, Zn&#8209;dependent and NAD(P)&#8209;binding/tRNA&#8209;Leu	ECB_04135/ECB_t00083	snp_intergenic	intergenic
48541	LTEE	Ara+6	20000	REL8605A	A	point-mutator	SNP	4481197	4481197	intergenic (+29/-294)	4,481,197	T&rarr;G	intergenic&nbsp;(+29/&#8209;294)	intB,yjgW	intB/yjgW	<i>intB</i>&nbsp;&rarr;&nbsp;/&nbsp;&rarr;&nbsp;<i>yjgW</i>	predicted integrase/predicted protein	predicted integrase/predicted protein	ECB_04136/ECB_04137	snp_intergenic	intergenic
48542	LTEE	Ara+6	20000	REL8605A	A	point-mutator	SNP	4485258	4485258	66	4,485,258	A&rarr;C	<font class=snp_type_synonymous>S22S</font>&nbsp;(TC<font class=mutation_in_codon>T</font>&rarr;TC<font class=mutation_in_codon>G</font>)&nbsp;	insG	insG	<i>insG</i>&nbsp;&larr;	IS4 predicted transposase	IS4 predicted transposase	ECB_04140	snp_synonymous	synonymous
48543	LTEE	Ara+6	20000	REL8605A	A	point-mutator	SNP	4493562	4493562	75	4,493,562	T&rarr;G	<font class=snp_type_nonsynonymous>Q25H</font>&nbsp;(CA<font class=mutation_in_codon>A</font>&rarr;CA<font class=mutation_in_codon>C</font>)&nbsp;	yis2	yis2	<i>yis2</i>&nbsp;&larr;	protein similar to IS600 ORF2	protein similar to IS600 ORF2	ECB_04149	snp_nonsynonymous	nonsynonymous
48544	LTEE	Ara+6	20000	REL8605A	A	point-mutator	SNP	4498832	4498832	509	4,498,832	T&rarr;G	<font class=snp_type_nonsynonymous>Q170P</font>&nbsp;(C<font class=mutation_in_codon>A</font>G&rarr;C<font class=mutation_in_codon>C</font>G)&nbsp;	fecB	fecB	<i>fecB</i>&nbsp;&larr;	iron-dicitrate transporter subunit	iron&#8209;dicitrate transporter subunit	ECB_04156	snp_nonsynonymous	nonsynonymous
48545	LTEE	Ara+6	20000	REL8605A	A	point-mutator	SNP	4501375	4501375	335	4,501,375	T&rarr;G	<font class=snp_type_nonsynonymous>E112A</font>&nbsp;(G<font class=mutation_in_codon>A</font>A&rarr;G<font class=mutation_in_codon>C</font>A)&nbsp;	fecA	fecA	<i>fecA</i>&nbsp;&larr;	ferric citrate outer membrane transporter	ferric citrate outer membrane transporter	ECB_04157	snp_nonsynonymous	nonsynonymous
48546	LTEE	Ara+6	20000	REL8605A	A	point-mutator	SNP	4501781	4501781	intergenic (-72/+15)	4,501,781	T&rarr;G	intergenic&nbsp;(&#8209;72/+15)	fecA,fecR	fecA/fecR	<i>fecA</i>&nbsp;&larr;&nbsp;/&nbsp;&larr;&nbsp;<i>fecR</i>	ferric citrate outer membrane transporter/transmembrane signal transducer for ferric citrate transport	ferric citrate outer membrane transporter/transmembrane signal transducer for ferric citrate transport	ECB_04157/ECB_04158	snp_intergenic	intergenic
48547	LTEE	Ara+6	20000	REL8605A	A	point-mutator	SNP	4506567	4506567	460	4,506,567	A&rarr;C	<font class=snp_type_nonsynonymous>S154A</font>&nbsp;(<font class=mutation_in_codon>T</font>CG&rarr;<font class=mutation_in_codon>G</font>CG)&nbsp;	sgcR	sgcR	<i>sgcR</i>&nbsp;&larr;	predicted DNA-binding transcriptional regulator	predicted DNA&#8209;binding transcriptional regulator	ECB_04165	snp_nonsynonymous	nonsynonymous
48548	LTEE	Ara+6	20000	REL8605A	A	point-mutator	SNP	4507766	4507766	353	4,507,766	A&rarr;C	<font class=snp_type_nonsynonymous>F118C</font>&nbsp;(T<font class=mutation_in_codon>T</font>T&rarr;T<font class=mutation_in_codon>G</font>T)&nbsp;	sgcA	sgcA	<i>sgcA</i>&nbsp;&larr;	predicted phosphotransferase enzyme IIA component	predicted phosphotransferase enzyme IIA component	ECB_04167	snp_nonsynonymous	nonsynonymous
48549	LTEE	Ara+6	20000	REL8605A	A	point-mutator	SNP	4513600	4513600	323	4,513,600	A&rarr;C	<font class=snp_type_nonsynonymous>L108R</font>&nbsp;(C<font class=mutation_in_codon>T</font>G&rarr;C<font class=mutation_in_codon>G</font>G)&nbsp;	yjhQ	yjhQ	<i>yjhQ</i>&nbsp;&larr;	predicted acetyltransferase	predicted acetyltransferase	ECB_04173	snp_nonsynonymous	nonsynonymous
48550	LTEE	Ara+6	20000	REL8605A	A	point-mutator	SNP	4517174	4517174	559	4,517,174	T&rarr;G	<font class=snp_type_nonsynonymous>S187R</font>&nbsp;(<font class=mutation_in_codon>A</font>GT&rarr;<font class=mutation_in_codon>C</font>GT)&nbsp;	yjhS	yjhS	<i>yjhS</i>&nbsp;&larr;	hypothetical protein	hypothetical protein	ECB_04176	snp_nonsynonymous	nonsynonymous
48551	LTEE	Ara+6	20000	REL8605A	A	point-mutator	SNP	4524661	4524661	20	4,524,661	T&rarr;G	<font class=snp_type_nonsynonymous>F7C</font>&nbsp;(T<font class=mutation_in_codon>T</font>T&rarr;T<font class=mutation_in_codon>G</font>T)&nbsp;	fimI	fimI	<i>fimI</i>&nbsp;&rarr;	fimbrial protein involved in type 1 pilus biosynthesis	fimbrial protein involved in type 1 pilus biosynthesis	ECB_04184	snp_nonsynonymous	nonsynonymous
48552	LTEE	Ara+6	20000	REL8605A	A	point-mutator	SNP	4525210	4525210	intergenic (+29/-8)	4,525,210	A&rarr;C	intergenic&nbsp;(+29/&#8209;8)	fimI,fimC	fimI/fimC	<i>fimI</i>&nbsp;&rarr;&nbsp;/&nbsp;&rarr;&nbsp;<i>fimC</i>	fimbrial protein involved in type 1 pilus biosynthesis/chaperone, periplasmic	fimbrial protein involved in type 1 pilus biosynthesis/chaperone, periplasmic	ECB_04184/ECB_04185	snp_intergenic	intergenic
48553	LTEE	Ara+6	20000	REL8605A	A	point-mutator	SNP	4528894	4528894	239	4,528,894	A&rarr;C	<font class=snp_type_nonsynonymous>N80T</font>&nbsp;(A<font class=mutation_in_codon>A</font>T&rarr;A<font class=mutation_in_codon>C</font>T)&nbsp;	fimF	fimF	<i>fimF</i>&nbsp;&rarr;	minor component of type 1 fimbriae	minor component of type 1 fimbriae	ECB_04187	snp_nonsynonymous	nonsynonymous
48554	LTEE	Ara+6	20000	REL8605A	A	point-mutator	SNP	4546116	4546116	649	4,546,116	T&rarr;G	<font class=snp_type_nonsynonymous>N217H</font>&nbsp;(<font class=mutation_in_codon>A</font>AT&rarr;<font class=mutation_in_codon>C</font>AT)&nbsp;	yjiM	yjiM	<i>yjiM</i>&nbsp;&larr;	predicted 2-hydroxyglutaryl-CoA dehydratase	predicted 2&#8209;hydroxyglutaryl&#8209;CoA dehydratase	ECB_04204	snp_nonsynonymous	nonsynonymous
48555	LTEE	Ara+6	20000	REL8605A	A	point-mutator	SNP	4549701	4549701	intergenic (-268/-211)	4,549,701	T&rarr;G	intergenic&nbsp;(&#8209;268/&#8209;211)	yjiO,yjiPQ	yjiO/yjiPQ	<i>yjiO</i>&nbsp;&larr;&nbsp;/&nbsp;&rarr;&nbsp;<i>yjiPQ</i>	multidrug efflux system protein/predicted transposase	multidrug efflux system protein/predicted transposase	ECB_04206/ECB_04207	snp_intergenic	intergenic
48556	LTEE	Ara+6	20000	REL8605A	A	point-mutator	SNP	4550441	4550441	530	4,550,441	T&rarr;G	<font class=snp_type_nonsynonymous>L177W</font>&nbsp;(T<font class=mutation_in_codon>T</font>G&rarr;T<font class=mutation_in_codon>G</font>G)&nbsp;	yjiPQ	yjiPQ	<i>yjiPQ</i>&nbsp;&rarr;	predicted transposase	predicted transposase	ECB_04207	snp_nonsynonymous	nonsynonymous
48557	LTEE	Ara+6	20000	REL8605A	A	point-mutator	SNP	4557867	4557867	intergenic (-82/+146)	4,557,867	A&rarr;C	intergenic&nbsp;(&#8209;82/+146)	yjiW,hsdS	yjiW/hsdS	<i>yjiW</i>&nbsp;&larr;&nbsp;/&nbsp;&larr;&nbsp;<i>hsdS</i>	hypothetical protein/specificity determinant for hsdM and hsdR	hypothetical protein/specificity determinant for hsdM and hsdR	ECB_04213/ECB_04214	snp_intergenic	intergenic
48558	LTEE	Ara+6	20000	REL8605A	A	point-mutator	SNP	4560346	4560346	678	4,560,346	T&rarr;G	<font class=snp_type_synonymous>L226L</font>&nbsp;(CT<font class=mutation_in_codon>A</font>&rarr;CT<font class=mutation_in_codon>C</font>)&nbsp;	hsdM	hsdM	<i>hsdM</i>&nbsp;&larr;	DNA methylase M	DNA methylase M	ECB_04215	snp_synonymous	synonymous
48559	LTEE	Ara+6	20000	REL8605A	A	point-mutator	SNP	4560916	4560916	108	4,560,916	A&rarr;C	<font class=snp_type_nonsynonymous>F36L</font>&nbsp;(TT<font class=mutation_in_codon>T</font>&rarr;TT<font class=mutation_in_codon>G</font>)&nbsp;	hsdM	hsdM	<i>hsdM</i>&nbsp;&larr;	DNA methylase M	DNA methylase M	ECB_04215	snp_nonsynonymous	nonsynonymous
48560	LTEE	Ara+6	20000	REL8605A	A	point-mutator	SNP	4575048	4575048	131	4,575,048	T&rarr;G	<font class=snp_type_nonsynonymous>E44A</font>&nbsp;(G<font class=mutation_in_codon>A</font>G&rarr;G<font class=mutation_in_codon>C</font>G)&nbsp;	hpaI	hpaI	<i>hpaI</i>&nbsp;&larr;	2,4-dihydroxyhept-2-ene-1,7-dioic acid aldolase	2,4&#8209;dihydroxyhept&#8209;2&#8209;ene&#8209;1,7&#8209;dioic acid aldolase	ECB_04225	snp_nonsynonymous	nonsynonymous
48561	LTEE	Ara+6	20000	REL8605A	A	point-mutator	SNP	4576289	4576289	152	4,576,289	T&rarr;G	<font class=snp_type_nonsynonymous>Q51P</font>&nbsp;(C<font class=mutation_in_codon>A</font>A&rarr;C<font class=mutation_in_codon>C</font>A)&nbsp;	hpaF	hpaF	<i>hpaF</i>&nbsp;&larr;	5-carboxymethyl-2-hydroxymuconate delta-isomerase	5&#8209;carboxymethyl&#8209;2&#8209;hydroxymuconate delta&#8209;isomerase	ECB_04227	snp_nonsynonymous	nonsynonymous
48562	LTEE	Ara+6	20000	REL8605A	A	point-mutator	SNP	4578258	4578258	512	4,578,258	T&rarr;G	<font class=snp_type_nonsynonymous>K171T</font>&nbsp;(A<font class=mutation_in_codon>A</font>G&rarr;A<font class=mutation_in_codon>C</font>G)&nbsp;	hpaE	hpaE	<i>hpaE</i>&nbsp;&larr;	5-carboxy-2-hydroxymuconate semialdehyde dehydrogenase	5&#8209;carboxy&#8209;2&#8209;hydroxymuconate semialdehyde dehydrogenase	ECB_04229	snp_nonsynonymous	nonsynonymous
48563	LTEE	Ara+6	20000	REL8605A	A	point-mutator	SNP	4583502	4583502	456	4,583,502	T&rarr;G	<font class=snp_type_synonymous>V152V</font>&nbsp;(GT<font class=mutation_in_codon>A</font>&rarr;GT<font class=mutation_in_codon>C</font>)&nbsp;	yjiZ	yjiZ	<i>yjiZ</i>&nbsp;&larr;	predicted transporter	predicted transporter	ECB_04233	snp_synonymous	synonymous
48564	LTEE	Ara+6	20000	REL8605A	A	point-mutator	SNP	4588934	4588934	490	4,588,934	A&rarr;C	<font class=snp_type_nonsynonymous>S164A</font>&nbsp;(<font class=mutation_in_codon>T</font>CC&rarr;<font class=mutation_in_codon>G</font>CC)&nbsp;	yjjA	yjjA	<i>yjjA</i>&nbsp;&larr;	hypothetical protein	hypothetical protein	ECB_04237	snp_nonsynonymous	nonsynonymous
48565	LTEE	Ara+6	20000	REL8605A	A	point-mutator	SNP	4589270	4589270	154	4,589,270	A&rarr;C	<font class=snp_type_nonsynonymous>S52A</font>&nbsp;(<font class=mutation_in_codon>T</font>CG&rarr;<font class=mutation_in_codon>G</font>CG)&nbsp;	yjjA	yjjA	<i>yjjA</i>&nbsp;&larr;	hypothetical protein	hypothetical protein	ECB_04237	snp_nonsynonymous	nonsynonymous
48566	LTEE	Ara+6	20000	REL8605A	A	point-mutator	SNP	4591794	4591794	299	4,591,794	T&rarr;G	<font class=snp_type_nonsynonymous>K100T</font>&nbsp;(A<font class=mutation_in_codon>A</font>A&rarr;A<font class=mutation_in_codon>C</font>A)&nbsp;	yjjP	yjjP	<i>yjjP</i>&nbsp;&larr;	predicted inner membrane protein	predicted inner membrane protein	ECB_04241	snp_nonsynonymous	nonsynonymous
48567	LTEE	Ara+6	20000	REL8605A	A	point-mutator	SNP	4593042	4593042	332	4,593,042	A&rarr;C	<font class=snp_type_nonsynonymous>D111A</font>&nbsp;(G<font class=mutation_in_codon>A</font>T&rarr;G<font class=mutation_in_codon>C</font>T)&nbsp;	yjjQ	yjjQ	<i>yjjQ</i>&nbsp;&rarr;	predicted DNA-binding transcriptional regulator	predicted DNA&#8209;binding transcriptional regulator	ECB_04242	snp_nonsynonymous	nonsynonymous
48568	LTEE	Ara+6	20000	REL8605A	A	point-mutator	SNP	4593429	4593429	719	4,593,429	A&rarr;C	<font class=snp_type_nonsynonymous>H240P</font>&nbsp;(C<font class=mutation_in_codon>A</font>C&rarr;C<font class=mutation_in_codon>C</font>C)&nbsp;	yjjQ	yjjQ	<i>yjjQ</i>&nbsp;&rarr;	predicted DNA-binding transcriptional regulator	predicted DNA&#8209;binding transcriptional regulator	ECB_04242	snp_nonsynonymous	nonsynonymous
48569	LTEE	Ara+6	20000	REL8605A	A	point-mutator	SNP	4593872	4593872	425	4,593,872	T&rarr;G	<font class=snp_type_nonsynonymous>I142R</font>&nbsp;(A<font class=mutation_in_codon>T</font>A&rarr;A<font class=mutation_in_codon>G</font>A)&nbsp;	bglJ	bglJ	<i>bglJ</i>&nbsp;&rarr;	DNA-binding transcriptional activator	DNA&#8209;binding transcriptional activator	ECB_04243	snp_nonsynonymous	nonsynonymous
48570	LTEE	Ara+6	20000	REL8605A	A	point-mutator	SNP	4597042	4597042	6	4,597,042	A&rarr;C	<font class=snp_type_synonymous>T2T</font>&nbsp;(AC<font class=mutation_in_codon>A</font>&rarr;AC<font class=mutation_in_codon>C</font>)&nbsp;	holD	holD	<i>holD</i>&nbsp;&rarr;	DNA polymerase III subunit psi	DNA polymerase III subunit psi	ECB_04247	snp_synonymous	synonymous
48571	LTEE	Ara+6	20000	REL8605A	A	point-mutator	SNP	4599307	4599307	660	4,599,307	T&rarr;G	<font class=snp_type_synonymous>G220G</font>&nbsp;(GG<font class=mutation_in_codon>T</font>&rarr;GG<font class=mutation_in_codon>G</font>)&nbsp;	prfC	prfC	<i>prfC</i>&nbsp;&rarr;	peptide chain release factor 3	peptide chain release factor 3	ECB_04250	snp_synonymous	synonymous
48572	LTEE	Ara+6	20000	REL8605A	A	point-mutator	SNP	4604250	4604250	528	4,604,250	T&rarr;G	<font class=snp_type_nonsynonymous>K176N</font>&nbsp;(AA<font class=mutation_in_codon>A</font>&rarr;AA<font class=mutation_in_codon>C</font>)&nbsp;	yjjW	yjjW	<i>yjjW</i>&nbsp;&larr;	predicted pyruvate formate lyase activating enzyme	predicted pyruvate formate lyase activating enzyme	ECB_04255	snp_nonsynonymous	nonsynonymous
48573	LTEE	Ara+6	20000	REL8605A	A	point-mutator	SNP	4604553	4604553	225	4,604,553	A&rarr;C	<font class=snp_type_synonymous>V75V</font>&nbsp;(GT<font class=mutation_in_codon>T</font>&rarr;GT<font class=mutation_in_codon>G</font>)&nbsp;	yjjW	yjjW	<i>yjjW</i>&nbsp;&larr;	predicted pyruvate formate lyase activating enzyme	predicted pyruvate formate lyase activating enzyme	ECB_04255	snp_synonymous	synonymous
48574	LTEE	Ara+6	20000	REL8605A	A	point-mutator	SNP	4604776	4604776	2	4,604,776	A&rarr;C	<font class=snp_type_nonsynonymous>M1R</font>&nbsp;(A<font class=mutation_in_codon>T</font>G&rarr;A<font class=mutation_in_codon>G</font>G)&nbsp;&dagger;	yjjW	yjjW	<i>yjjW</i>&nbsp;&larr;	predicted pyruvate formate lyase activating enzyme	predicted pyruvate formate lyase activating enzyme	ECB_04255	snp_nonsynonymous	nonsynonymous
48575	LTEE	Ara+6	20000	REL8605A	A	point-mutator	SNP	4606250	4606250	50	4,606,250	A&rarr;C	<font class=snp_type_nonsynonymous>V17G</font>&nbsp;(G<font class=mutation_in_codon>T</font>C&rarr;G<font class=mutation_in_codon>G</font>C)&nbsp;	yjjI	yjjI	<i>yjjI</i>&nbsp;&larr;	hypothetical protein	hypothetical protein	ECB_04256	snp_nonsynonymous	nonsynonymous
48576	LTEE	Ara+6	20000	REL8605A	A	point-mutator	SNP	4606738	4606738	182	4,606,738	A&rarr;C	<font class=snp_type_nonsynonymous>K61T</font>&nbsp;(A<font class=mutation_in_codon>A</font>A&rarr;A<font class=mutation_in_codon>C</font>A)&nbsp;	deoC	deoC	<i>deoC</i>&nbsp;&rarr;	deoxyribose-phosphate aldolase	deoxyribose&#8209;phosphate aldolase	ECB_04257	snp_nonsynonymous	nonsynonymous
48577	LTEE	Ara+6	20000	REL8605A	A	point-mutator	SNP	4607937	4607937	475	4,607,937	T&rarr;G	<font class=snp_type_nonsynonymous>S159A</font>&nbsp;(<font class=mutation_in_codon>T</font>CA&rarr;<font class=mutation_in_codon>G</font>CA)&nbsp;	deoA	deoA	<i>deoA</i>&nbsp;&rarr;	thymidine phosphorylase	thymidine phosphorylase	ECB_04258	snp_nonsynonymous	nonsynonymous
48578	LTEE	Ara+6	20000	REL8605A	A	point-mutator	SNP	4608215	4608215	753	4,608,215	T&rarr;G	<font class=snp_type_synonymous>G251G</font>&nbsp;(GG<font class=mutation_in_codon>T</font>&rarr;GG<font class=mutation_in_codon>G</font>)&nbsp;	deoA	deoA	<i>deoA</i>&nbsp;&rarr;	thymidine phosphorylase	thymidine phosphorylase	ECB_04258	snp_synonymous	synonymous
48579	LTEE	Ara+6	20000	REL8605A	A	point-mutator	SNP	4611824	4611824	508	4,611,824	T&rarr;G	<font class=snp_type_nonsynonymous>K170Q</font>&nbsp;(<font class=mutation_in_codon>A</font>AA&rarr;<font class=mutation_in_codon>C</font>AA)&nbsp;	lplA	lplA	<i>lplA</i>&nbsp;&larr;	lipoate-protein ligase A	lipoate&#8209;protein ligase A	ECB_04262	snp_nonsynonymous	nonsynonymous
48580	LTEE	Ara+6	20000	REL8605A	A	point-mutator	SNP	4612040	4612040	292	4,612,040	T&rarr;G	<font class=snp_type_nonsynonymous>K98Q</font>&nbsp;(<font class=mutation_in_codon>A</font>AA&rarr;<font class=mutation_in_codon>C</font>AA)&nbsp;	lplA	lplA	<i>lplA</i>&nbsp;&larr;	lipoate-protein ligase A	lipoate&#8209;protein ligase A	ECB_04262	snp_nonsynonymous	nonsynonymous
48581	LTEE	Ara+6	20000	REL8605A	A	point-mutator	SNP	4613277	4613277	169	4,613,277	A&rarr;C	<font class=snp_type_nonsynonymous>S57R</font>&nbsp;(<font class=mutation_in_codon>A</font>GC&rarr;<font class=mutation_in_codon>C</font>GC)&nbsp;	serB	serB	<i>serB</i>&nbsp;&rarr;	3-phosphoserine phosphatase	3&#8209;phosphoserine phosphatase	ECB_04264	snp_nonsynonymous	nonsynonymous
48582	LTEE	Ara+6	20000	REL8605A	A	point-mutator	SNP	4615584	4615584	56	4,615,584	A&rarr;C	<font class=snp_type_nonsynonymous>Q19P</font>&nbsp;(C<font class=mutation_in_codon>A</font>G&rarr;C<font class=mutation_in_codon>C</font>G)&nbsp;	nadR	nadR	<i>nadR</i>&nbsp;&rarr;	nicotinamide-nucleotide adenylyltransferase	nicotinamide&#8209;nucleotide adenylyltransferase	ECB_04266	snp_nonsynonymous	nonsynonymous
48583	LTEE	Ara+6	20000	REL8605A	A	point-mutator	SNP	4624917	4624917	62	4,624,917	T&rarr;G	<font class=snp_type_nonsynonymous>F21C</font>&nbsp;(T<font class=mutation_in_codon>T</font>C&rarr;T<font class=mutation_in_codon>G</font>C)&nbsp;	creC	creC	<i>creC</i>&nbsp;&rarr;	sensory histidine kinase in two-component regulatory system with CreB or PhoB, regulator of the CreBC regulon	sensory histidine kinase in two&#8209;component regulatory system with CreB or PhoB, regulator of the CreBC regulon	ECB_04275	snp_nonsynonymous	nonsynonymous
48584	LTEE	Ara+6	20000	REL8605B	B	point-mutator	SNP	1173	1173	838	1,173	T&rarr;G	<font class=snp_type_nonsynonymous>C280G</font>&nbsp;(<font class=mutation_in_codon>T</font>GC&rarr;<font class=mutation_in_codon>G</font>GC)&nbsp;	thrA	thrA	<i>thrA</i>&nbsp;&rarr;	bifunctional aspartokinase I/homeserine dehydrogenase I	bifunctional aspartokinase I/homeserine dehydrogenase I	ECB_00002	snp_nonsynonymous	nonsynonymous
48585	LTEE	Ara+6	20000	REL8605B	B	point-mutator	SNP	2538	2538	2203	2,538	A&rarr;C	<font class=snp_type_nonsynonymous>K735Q</font>&nbsp;(<font class=mutation_in_codon>A</font>AG&rarr;<font class=mutation_in_codon>C</font>AG)&nbsp;	thrA	thrA	<i>thrA</i>&nbsp;&rarr;	bifunctional aspartokinase I/homeserine dehydrogenase I	bifunctional aspartokinase I/homeserine dehydrogenase I	ECB_00002	snp_nonsynonymous	nonsynonymous
48586	LTEE	Ara+6	20000	REL8605B	B	point-mutator	SNP	10554	10554	intergenic (-62/+87)	10,554	T&rarr;G	intergenic&nbsp;(&#8209;62/+87)	yaaH,yaaW	yaaH/yaaW	<i>yaaH</i>&nbsp;&larr;&nbsp;/&nbsp;&larr;&nbsp;<i>yaaW</i>	conserved inner membrane protein associated with acetate transport/hypothetical protein	conserved inner membrane protein associated with acetate transport/hypothetical protein	ECB_00010/ECB_00011	snp_intergenic	intergenic
48587	LTEE	Ara+6	20000	REL8605B	B	point-mutator	SNP	12958	12958	798	12,958	A&rarr;C	<font class=snp_type_synonymous>A266A</font>&nbsp;(GC<font class=mutation_in_codon>A</font>&rarr;GC<font class=mutation_in_codon>C</font>)&nbsp;	dnaK	dnaK	<i>dnaK</i>&nbsp;&rarr;	molecular chaperone DnaK	molecular chaperone DnaK	ECB_00014	snp_synonymous	synonymous
48588	LTEE	Ara+6	20000	REL8605B	B	point-mutator	SNP	14572	14572	407	14,572	T&rarr;G	<font class=snp_type_nonsynonymous>I136S</font>&nbsp;(A<font class=mutation_in_codon>T</font>C&rarr;A<font class=mutation_in_codon>G</font>C)&nbsp;	dnaJ	dnaJ	<i>dnaJ</i>&nbsp;&rarr;	chaperone Hsp40, co-chaperone with DnaK	chaperone Hsp40, co&#8209;chaperone with DnaK	ECB_00015	snp_nonsynonymous	nonsynonymous
48589	LTEE	Ara+6	20000	REL8605B	B	point-mutator	SNP	17279	17279	intergenic (-321/-209)	17,279	A&rarr;C	intergenic&nbsp;(&#8209;321/&#8209;209)	mokC,nhaA	mokC/nhaA	<i>mokC</i>&nbsp;&larr;&nbsp;/&nbsp;&rarr;&nbsp;<i>nhaA</i>	regulatory protein for HokC, overlaps CDS of hokC/pH-dependent sodium/proton antiporter	regulatory protein for HokC, overlaps CDS of hokC/pH&#8209;dependent sodium/proton antiporter	ECB_00017/ECB_00018	snp_intergenic	intergenic
48590	LTEE	Ara+6	20000	REL8605B	B	point-mutator	SNP	18997	18997	284	18,997	T&rarr;G	<font class=snp_type_nonsense>L95*</font>&nbsp;(T<font class=mutation_in_codon>T</font>A&rarr;T<font class=mutation_in_codon>G</font>A)&nbsp;	nhaR	nhaR	<i>nhaR</i>&nbsp;&rarr;	DNA-binding transcriptional activator	DNA&#8209;binding transcriptional activator	ECB_00019	snp_nonsense	nonsense
48591	LTEE	Ara+6	20000	REL8605B	B	point-mutator	SNP	19266	19266	553	19,266	T&rarr;G	<font class=snp_type_nonsynonymous>F185V</font>&nbsp;(<font class=mutation_in_codon>T</font>TC&rarr;<font class=mutation_in_codon>G</font>TC)&nbsp;	nhaR	nhaR	<i>nhaR</i>&nbsp;&rarr;	DNA-binding transcriptional activator	DNA&#8209;binding transcriptional activator	ECB_00019	snp_nonsynonymous	nonsynonymous
48592	LTEE	Ara+6	20000	REL8605B	B	point-mutator	SNP	23005	23005	intergenic (-93/-341)	23,005	T&rarr;G	intergenic&nbsp;(&#8209;93/&#8209;341)	ECB_00022,insA-1	ECB_00022/insA-1	<i>ECB_00022</i>&nbsp;&larr;&nbsp;/&nbsp;&rarr;&nbsp;<i>insA&#8209;1</i>	conserved hypothetical protein/IS1 protein InsA	conserved hypothetical protein/IS1 protein InsA	ECB_00022/ECB_00023	snp_intergenic	intergenic
48593	LTEE	Ara+6	20000	REL8605B	B	point-mutator	SNP	33938	33938	217	33,938	T&rarr;G	<font class=snp_type_nonsynonymous>S73A</font>&nbsp;(<font class=mutation_in_codon>T</font>CT&rarr;<font class=mutation_in_codon>G</font>CT)&nbsp;	carA	carA	<i>carA</i>&nbsp;&rarr;	carbamoyl-phosphate synthase small subunit	carbamoyl&#8209;phosphate synthase small subunit	ECB_00036	snp_nonsynonymous	nonsynonymous
48594	LTEE	Ara+6	20000	REL8605B	B	point-mutator	SNP	34417	34417	696	34,417	T&rarr;G	<font class=snp_type_nonsynonymous>N232K</font>&nbsp;(AA<font class=mutation_in_codon>T</font>&rarr;AA<font class=mutation_in_codon>G</font>)&nbsp;	carA	carA	<i>carA</i>&nbsp;&rarr;	carbamoyl-phosphate synthase small subunit	carbamoyl&#8209;phosphate synthase small subunit	ECB_00036	snp_nonsynonymous	nonsynonymous
48595	LTEE	Ara+6	20000	REL8605B	B	point-mutator	SNP	38226	38226	intergenic (+117/-145)	38,226	T&rarr;G	intergenic&nbsp;(+117/&#8209;145)	carB,caiF	carB/caiF	<i>carB</i>&nbsp;&rarr;&nbsp;/&nbsp;&rarr;&nbsp;<i>caiF</i>	carbamoyl-phosphate synthase large subunit/DNA-binding transcriptional activator	carbamoyl&#8209;phosphate synthase large subunit/DNA&#8209;binding transcriptional activator	ECB_00037/ECB_00038	snp_intergenic	intergenic
48596	LTEE	Ara+6	20000	REL8605B	B	point-mutator	SNP	38448	38448	78	38,448	A&rarr;C	<font class=snp_type_synonymous>I26I</font>&nbsp;(AT<font class=mutation_in_codon>A</font>&rarr;AT<font class=mutation_in_codon>C</font>)&nbsp;	caiF	caiF	<i>caiF</i>&nbsp;&rarr;	DNA-binding transcriptional activator	DNA&#8209;binding transcriptional activator	ECB_00038	snp_synonymous	synonymous
48597	LTEE	Ara+6	20000	REL8605B	B	point-mutator	SNP	45088	45088	1037	45,088	T&rarr;G	<font class=snp_type_nonsynonymous>E346A</font>&nbsp;(G<font class=mutation_in_codon>A</font>A&rarr;G<font class=mutation_in_codon>C</font>A)&nbsp;	caiT	caiT	<i>caiT</i>&nbsp;&larr;	L-carnitine/gamma-butyrobetaine antiporter	L&#8209;carnitine/gamma&#8209;butyrobetaine antiporter	ECB_00044	snp_nonsynonymous	nonsynonymous
48598	LTEE	Ara+6	20000	REL8605B	B	point-mutator	SNP	46155	46155	intergenic (-31/-443)	46,155	A&rarr;C	intergenic&nbsp;(&#8209;31/&#8209;443)	caiT,fixA	caiT/fixA	<i>caiT</i>&nbsp;&larr;&nbsp;/&nbsp;&rarr;&nbsp;<i>fixA</i>	L-carnitine/gamma-butyrobetaine antiporter/predicted electron transfer flavoprotein subunit, ETFP adenine nucleotide-binding domain	L&#8209;carnitine/gamma&#8209;butyrobetaine antiporter/predicted electron transfer flavoprotein subunit, ETFP adenine nucleotide&#8209;binding domain	ECB_00044/ECB_00045	snp_intergenic	intergenic
48599	LTEE	Ara+6	20000	REL8605B	B	point-mutator	SNP	58781	58781	117	58,781	T&rarr;G	<font class=snp_type_nonsynonymous>E39D</font>&nbsp;(GA<font class=mutation_in_codon>A</font>&rarr;GA<font class=mutation_in_codon>C</font>)&nbsp;	surA	surA	<i>surA</i>&nbsp;&larr;	peptidyl-prolyl cis-trans isomerase (PPIase)	peptidyl&#8209;prolyl cis&#8209;trans isomerase (PPIase)	ECB_00057	snp_nonsynonymous	nonsynonymous
48600	LTEE	Ara+6	20000	REL8605B	B	point-mutator	SNP	60670	60670	635	60,670	T&rarr;G	<font class=snp_type_nonsynonymous>Y212S</font>&nbsp;(T<font class=mutation_in_codon>A</font>T&rarr;T<font class=mutation_in_codon>C</font>T)&nbsp;	imp	imp	<i>imp</i>&nbsp;&larr;	organic solvent tolerance protein precursor	organic solvent tolerance protein precursor	ECB_00058	snp_nonsynonymous	nonsynonymous
48601	LTEE	Ara+6	20000	REL8605B	B	point-mutator	SNP	67905	67905	680	67,905	T&rarr;G	<font class=snp_type_nonsynonymous>Q227P</font>&nbsp;(C<font class=mutation_in_codon>A</font>G&rarr;C<font class=mutation_in_codon>C</font>G)&nbsp;	polB	polB	<i>polB</i>&nbsp;&larr;	DNA polymerase II	DNA polymerase II	ECB_00062	snp_nonsynonymous	nonsynonymous
48602	LTEE	Ara+6	20000	REL8605B	B	point-mutator	SNP	67926	67926	659	67,926	A&rarr;C	<font class=snp_type_nonsynonymous>I220S</font>&nbsp;(A<font class=mutation_in_codon>T</font>C&rarr;A<font class=mutation_in_codon>G</font>C)&nbsp;	polB	polB	<i>polB</i>&nbsp;&larr;	DNA polymerase II	DNA polymerase II	ECB_00062	snp_nonsynonymous	nonsynonymous
48603	LTEE	Ara+6	20000	REL8605B	B	point-mutator	SNP	70261	70261	881	70,261	T&rarr;G	<font class=snp_type_nonsynonymous>Q294P</font>&nbsp;(C<font class=mutation_in_codon>A</font>G&rarr;C<font class=mutation_in_codon>C</font>G)&nbsp;	araA	araA	<i>araA</i>&nbsp;&larr;	L-arabinose isomerase	L&#8209;arabinose isomerase	ECB_00064	snp_nonsynonymous	nonsynonymous
48604	LTEE	Ara+6	20000	REL8605B	B	point-mutator	SNP	70747	70747	395	70,747	T&rarr;G	<font class=snp_type_nonsynonymous>E132A</font>&nbsp;(G<font class=mutation_in_codon>A</font>G&rarr;G<font class=mutation_in_codon>C</font>G)&nbsp;	araA	araA	<i>araA</i>&nbsp;&larr;	L-arabinose isomerase	L&#8209;arabinose isomerase	ECB_00064	snp_nonsynonymous	nonsynonymous
48605	LTEE	Ara+6	20000	REL8605B	B	point-mutator	SNP	75996	75996	1330	75,996	T&rarr;G	<font class=snp_type_nonsynonymous>I444L</font>&nbsp;(<font class=mutation_in_codon>A</font>TT&rarr;<font class=mutation_in_codon>C</font>TT)&nbsp;	thiP	thiP	<i>thiP</i>&nbsp;&larr;	thiamin ABC transporter membrane protein	thiamin ABC transporter membrane protein	ECB_00069	snp_nonsynonymous	nonsynonymous
48606	LTEE	Ara+6	20000	REL8605B	B	point-mutator	SNP	76445	76445	881	76,445	A&rarr;C	<font class=snp_type_nonsense>L294*</font>&nbsp;(T<font class=mutation_in_codon>T</font>A&rarr;T<font class=mutation_in_codon>G</font>A)&nbsp;	thiP	thiP	<i>thiP</i>&nbsp;&larr;	thiamin ABC transporter membrane protein	thiamin ABC transporter membrane protein	ECB_00069	snp_nonsense	nonsense
48607	LTEE	Ara+6	20000	REL8605B	B	point-mutator	SNP	79937	79937	167	79,937	T&rarr;G	<font class=snp_type_nonsynonymous>E56A</font>&nbsp;(G<font class=mutation_in_codon>A</font>A&rarr;G<font class=mutation_in_codon>C</font>A)&nbsp;	yabN	yabN	<i>yabN</i>&nbsp;&larr;	DNA-binding transcriptional regulator	DNA&#8209;binding transcriptional regulator	ECB_00071	snp_nonsynonymous	nonsynonymous
48608	LTEE	Ara+6	20000	REL8605B	B	point-mutator	SNP	87040	87040	intergenic (-528/-132)	87,040	A&rarr;C	intergenic&nbsp;(&#8209;528/&#8209;132)	leuL,leuO	leuL/leuO	<i>leuL</i>&nbsp;&larr;&nbsp;/&nbsp;&rarr;&nbsp;<i>leuO</i>	leu operon leader peptide/leucine transcriptional activator	leu operon leader peptide/leucine transcriptional activator	ECB_00077/ECB_00078	snp_intergenic	intergenic
48609	LTEE	Ara+6	20000	REL8605B	B	point-mutator	SNP	88381	88381	intergenic (+265/-53)	88,381	T&rarr;G	intergenic&nbsp;(+265/&#8209;53)	leuO,ilvI	leuO/ilvI	<i>leuO</i>&nbsp;&rarr;&nbsp;/&nbsp;&rarr;&nbsp;<i>ilvI</i>	leucine transcriptional activator/acetolactate synthase III large subunit	leucine transcriptional activator/acetolactate synthase III large subunit	ECB_00078/ECB_00079	snp_intergenic	intergenic
48610	LTEE	Ara+6	20000	REL8605B	B	point-mutator	SNP	89405	89405	972	89,405	T&rarr;G	<font class=snp_type_synonymous>A324A</font>&nbsp;(GC<font class=mutation_in_codon>T</font>&rarr;GC<font class=mutation_in_codon>G</font>)&nbsp;	ilvI	ilvI	<i>ilvI</i>&nbsp;&rarr;	acetolactate synthase III large subunit	acetolactate synthase III large subunit	ECB_00079	snp_synonymous	synonymous
48611	LTEE	Ara+6	20000	REL8605B	B	point-mutator	SNP	90664	90664	intergenic (+12/-168)	90,664	A&rarr;C	intergenic&nbsp;(+12/&#8209;168)	ilvH,fruR	ilvH/fruR	<i>ilvH</i>&nbsp;&rarr;&nbsp;/&nbsp;&rarr;&nbsp;<i>fruR</i>	acetolactate synthase small subunit/DNA-binding transcriptional dual regulator	acetolactate synthase small subunit/DNA&#8209;binding transcriptional dual regulator	ECB_00080/ECB_00081	snp_intergenic	intergenic
48612	LTEE	Ara+6	20000	REL8605B	B	point-mutator	SNP	92471	92471	34	92,471	A&rarr;C	<font class=snp_type_nonsynonymous>S12R</font>&nbsp;(<font class=mutation_in_codon>A</font>GC&rarr;<font class=mutation_in_codon>C</font>GC)&nbsp;	yabB	yabB	<i>yabB</i>&nbsp;&rarr;	hypothetical protein	hypothetical protein	ECB_00082	snp_nonsynonymous	nonsynonymous
48613	LTEE	Ara+6	20000	REL8605B	B	point-mutator	SNP	94044	94044	209	94,044	T&rarr;G	<font class=snp_type_nonsynonymous>L70R</font>&nbsp;(C<font class=mutation_in_codon>T</font>G&rarr;C<font class=mutation_in_codon>G</font>G)&nbsp;	ftsL	ftsL	<i>ftsL</i>&nbsp;&rarr;	membrane bound cell division protein at septum containing leucine zipper motif	membrane bound cell division protein at septum containing leucine zipper motif	ECB_00084	snp_nonsynonymous	nonsynonymous
48614	LTEE	Ara+6	20000	REL8605B	B	point-mutator	SNP	98386	98386	933	98,386	A&rarr;C	<font class=snp_type_nonsynonymous>K311N</font>&nbsp;(AA<font class=mutation_in_codon>A</font>&rarr;AA<font class=mutation_in_codon>C</font>)&nbsp;	murF	murF	<i>murF</i>&nbsp;&rarr;	UDP-N-acetylmuramoyl-tripeptide:D-alanyl-D- alanine ligase	UDP&#8209;N&#8209;acetylmuramoyl&#8209;tripeptide:D&#8209;alanyl&#8209;D&#8209; alanine ligase	ECB_00087	snp_nonsynonymous	nonsynonymous
48615	LTEE	Ara+6	20000	REL8605B	B	point-mutator	SNP	102590	102590	143	102,590	A&rarr;C	<font class=snp_type_nonsynonymous>D48A</font>&nbsp;(G<font class=mutation_in_codon>A</font>C&rarr;G<font class=mutation_in_codon>C</font>C)&nbsp;	murG	murG	<i>murG</i>&nbsp;&rarr;	N-acetylglucosaminyl transferase	N&#8209;acetylglucosaminyl transferase	ECB_00091	snp_nonsynonymous	nonsynonymous
48616	LTEE	Ara+6	20000	REL8605B	B	point-mutator	SNP	106295	106295	337	106,295	A&rarr;C	<font class=snp_type_nonsynonymous>K113Q</font>&nbsp;(<font class=mutation_in_codon>A</font>AG&rarr;<font class=mutation_in_codon>C</font>AG)&nbsp;	ftsQ	ftsQ	<i>ftsQ</i>&nbsp;&rarr;	membrane anchored protein involved in growth of wall at septum	membrane anchored protein involved in growth of wall at septum	ECB_00094	snp_nonsynonymous	nonsynonymous
48617	LTEE	Ara+6	20000	REL8605B	B	point-mutator	DEL	114034	114034	coding (187/390 nt)	114,034	(C)<sub>6&rarr;5</sub>	coding&nbsp;(187/390&nbsp;nt)	mutT	mutT	<i>mutT</i>&nbsp;&rarr;	nucleoside triphosphate pyrophosphohydrolase, marked preference for dGTP	nucleoside triphosphate pyrophosphohydrolase, marked preference for dGTP	ECB_00100	small_indel	not_snp
48618	LTEE	Ara+6	20000	REL8605B	B	point-mutator	SNP	117035	117035	788	117,035	T&rarr;G	<font class=snp_type_nonsynonymous>F263C</font>&nbsp;(T<font class=mutation_in_codon>T</font>T&rarr;T<font class=mutation_in_codon>G</font>T)&nbsp;	guaC	guaC	<i>guaC</i>&nbsp;&rarr;	guanosine 5'-monophosphate oxidoreductase	guanosine 5'&#8209;monophosphate oxidoreductase	ECB_00104	snp_nonsynonymous	nonsynonymous
48619	LTEE	Ara+6	20000	REL8605B	B	point-mutator	SNP	120730	120730	720	120,730	T&rarr;G	<font class=snp_type_synonymous>T240T</font>&nbsp;(AC<font class=mutation_in_codon>A</font>&rarr;AC<font class=mutation_in_codon>C</font>)&nbsp;	nadC	nadC	<i>nadC</i>&nbsp;&larr;	nicotinate-nucleotide pyrophosphorylase	nicotinate&#8209;nucleotide pyrophosphorylase	ECB_00108	snp_synonymous	synonymous
48620	LTEE	Ara+6	20000	REL8605B	B	point-mutator	SNP	123242	123242	1114	123,242	T&rarr;G	<font class=snp_type_nonsynonymous>I372L</font>&nbsp;(<font class=mutation_in_codon>A</font>TC&rarr;<font class=mutation_in_codon>C</font>TC)&nbsp;	aroP	aroP	<i>aroP</i>&nbsp;&larr;	aromatic amino acid transporter	aromatic amino acid transporter	ECB_00111	snp_nonsynonymous	nonsynonymous
48621	LTEE	Ara+6	20000	REL8605B	B	point-mutator	SNP	126633	126633	813	126,633	T&rarr;G	<font class=snp_type_synonymous>G271G</font>&nbsp;(GG<font class=mutation_in_codon>T</font>&rarr;GG<font class=mutation_in_codon>G</font>)&nbsp;	aceE	aceE	<i>aceE</i>&nbsp;&rarr;	pyruvate dehydrogenase subunit E1	pyruvate dehydrogenase subunit E1	ECB_00113	snp_synonymous	synonymous
48622	LTEE	Ara+6	20000	REL8605B	B	point-mutator	SNP	128467	128467	2647	128,467	A&rarr;C	<font class=snp_type_nonsynonymous>N883H</font>&nbsp;(<font class=mutation_in_codon>A</font>AC&rarr;<font class=mutation_in_codon>C</font>AC)&nbsp;	aceE	aceE	<i>aceE</i>&nbsp;&rarr;	pyruvate dehydrogenase subunit E1	pyruvate dehydrogenase subunit E1	ECB_00113	snp_nonsynonymous	nonsynonymous
48623	LTEE	Ara+6	20000	REL8605B	B	point-mutator	SNP	133538	133538	527	133,538	T&rarr;G	<font class=snp_type_nonsynonymous>Q176P</font>&nbsp;(C<font class=mutation_in_codon>A</font>G&rarr;C<font class=mutation_in_codon>C</font>G)&nbsp;	yacH	yacH	<i>yacH</i>&nbsp;&larr;	hypothetical protein	hypothetical protein	ECB_00116	snp_nonsynonymous	nonsynonymous
48624	LTEE	Ara+6	20000	REL8605B	B	point-mutator	SNP	136257	136257	1839	136,257	A&rarr;C	<font class=snp_type_nonsynonymous>K613N</font>&nbsp;(AA<font class=mutation_in_codon>A</font>&rarr;AA<font class=mutation_in_codon>C</font>)&nbsp;	acnB	acnB	<i>acnB</i>&nbsp;&rarr;	aconitate hydratase	aconitate hydratase	ECB_00117	snp_nonsynonymous	nonsynonymous
48625	LTEE	Ara+6	20000	REL8605B	B	point-mutator	SNP	139397	139397	324	139,397	T&rarr;G	<font class=snp_type_nonsynonymous>L108F</font>&nbsp;(TT<font class=mutation_in_codon>A</font>&rarr;TT<font class=mutation_in_codon>C</font>)&nbsp;	yacC	yacC	<i>yacC</i>&nbsp;&larr;	hypothetical protein	hypothetical protein	ECB_00121	snp_nonsynonymous	nonsynonymous
48626	LTEE	Ara+6	20000	REL8605B	B	point-mutator	SNP	139802	139802	intergenic (-82/-84)	139,802	T&rarr;G	intergenic&nbsp;(&#8209;82/&#8209;84)	yacC,cueO	yacC/cueO	<i>yacC</i>&nbsp;&larr;&nbsp;/&nbsp;&rarr;&nbsp;<i>cueO</i>	hypothetical protein/multicopper oxidase (laccase)	hypothetical protein/multicopper oxidase (laccase)	ECB_00121/ECB_00122	snp_intergenic	intergenic
48627	LTEE	Ara+6	20000	REL8605B	B	point-mutator	SNP	145476	145476	intergenic (-3/-106)	145,476	A&rarr;C	intergenic&nbsp;(&#8209;3/&#8209;106)	yadF,yadG	yadF/yadG	<i>yadF</i>&nbsp;&larr;&nbsp;/&nbsp;&rarr;&nbsp;<i>yadG</i>	carbonic anhydrase/predicted transporter subunit: ATP-binding component of ABC superfamily	carbonic anhydrase/predicted transporter subunit: ATP&#8209;binding component of ABC superfamily	ECB_00125/ECB_00126	snp_intergenic	intergenic
48628	LTEE	Ara+6	20000	REL8605B	B	point-mutator	SNP	145809	145809	228	145,809	T&rarr;G	<font class=snp_type_synonymous>A76A</font>&nbsp;(GC<font class=mutation_in_codon>T</font>&rarr;GC<font class=mutation_in_codon>G</font>)&nbsp;	yadG	yadG	<i>yadG</i>&nbsp;&rarr;	predicted transporter subunit: ATP-binding component of ABC superfamily	predicted transporter subunit: ATP&#8209;binding component of ABC superfamily	ECB_00126	snp_synonymous	synonymous
48629	LTEE	Ara+6	20000	REL8605B	B	point-mutator	SNP	147607	147607	228	147,607	T&rarr;G	<font class=snp_type_synonymous>A76A</font>&nbsp;(GC<font class=mutation_in_codon>T</font>&rarr;GC<font class=mutation_in_codon>G</font>)&nbsp;	yadI	yadI	<i>yadI</i>&nbsp;&rarr;	predicted PTS Enzyme IIA	predicted PTS Enzyme IIA	ECB_00128	snp_synonymous	synonymous
48630	LTEE	Ara+6	20000	REL8605B	B	point-mutator	SNP	148542	148542	659	148,542	A&rarr;C	<font class=snp_type_nonsynonymous>E220A</font>&nbsp;(G<font class=mutation_in_codon>A</font>A&rarr;G<font class=mutation_in_codon>C</font>A)&nbsp;	yadE	yadE	<i>yadE</i>&nbsp;&rarr;	predicted polysaccharide deacetylase lipoprotein	predicted polysaccharide deacetylase lipoprotein	ECB_00129	snp_nonsynonymous	nonsynonymous
48631	LTEE	Ara+6	20000	REL8605B	B	point-mutator	SNP	149874	149874	104	149,874	T&rarr;G	<font class=snp_type_nonsense>L35*</font>&nbsp;(T<font class=mutation_in_codon>T</font>A&rarr;T<font class=mutation_in_codon>G</font>A)&nbsp;	yadD	yadD	<i>yadD</i>&nbsp;&rarr;	predicted transposase	predicted transposase	ECB_00131	snp_nonsense	nonsense
48632	LTEE	Ara+6	20000	REL8605B	B	point-mutator	SNP	153457	153457	407	153,457	T&rarr;G	<font class=snp_type_nonsynonymous>E136A</font>&nbsp;(G<font class=mutation_in_codon>A</font>A&rarr;G<font class=mutation_in_codon>C</font>A)&nbsp;	yadC	yadC	<i>yadC</i>&nbsp;&larr;	predicted fimbrial-like adhesin protein	predicted fimbrial&#8209;like adhesin protein	ECB_00134	snp_nonsynonymous	nonsynonymous
48633	LTEE	Ara+6	20000	REL8605B	B	point-mutator	SNP	154956	154956	114	154,956	A&rarr;C	<font class=snp_type_synonymous>T38T</font>&nbsp;(AC<font class=mutation_in_codon>T</font>&rarr;AC<font class=mutation_in_codon>G</font>)&nbsp;	yadL	yadL	<i>yadL</i>&nbsp;&larr;	predicted fimbrial-like adhesin protein	predicted fimbrial&#8209;like adhesin protein	ECB_00136	snp_synonymous	synonymous
48634	LTEE	Ara+6	20000	REL8605B	B	point-mutator	SNP	159805	159805	intergenic (-71/+299)	159,805	T&rarr;G	intergenic&nbsp;(&#8209;71/+299)	yadN,folK	yadN/folK	<i>yadN</i>&nbsp;&larr;&nbsp;/&nbsp;&larr;&nbsp;<i>folK</i>	predicted fimbrial-like adhesin protein/2-amino-4-hydroxy-6-hydroxymethyldihyropteridine pyrophosphokinase	predicted fimbrial&#8209;like adhesin protein/2&#8209;amino&#8209;4&#8209;hydroxy&#8209;6&#8209;hydroxymethyldihyropteridine pyrophosphokinase	ECB_00140/ECB_00141	snp_intergenic	intergenic
48635	LTEE	Ara+6	20000	REL8605B	B	point-mutator	SNP	161874	161874	71	161,874	T&rarr;G	<font class=snp_type_nonsynonymous>E24A</font>&nbsp;(G<font class=mutation_in_codon>A</font>G&rarr;G<font class=mutation_in_codon>C</font>G)&nbsp;	pcnB	pcnB	<i>pcnB</i>&nbsp;&larr;	poly(A) polymerase I	poly(A) polymerase I	ECB_00142	snp_nonsynonymous	nonsynonymous
48636	LTEE	Ara+6	20000	REL8605B	B	point-mutator	SNP	172278	172278	1953	172,278	T&rarr;G	<font class=snp_type_synonymous>A651A</font>&nbsp;(GC<font class=mutation_in_codon>T</font>&rarr;GC<font class=mutation_in_codon>G</font>)&nbsp;	fhuA	fhuA	<i>fhuA</i>&nbsp;&rarr;	ferrichrome outer membrane transporter	ferrichrome outer membrane transporter	ECB_00149	snp_synonymous	synonymous
48637	LTEE	Ara+6	20000	REL8605B	B	point-mutator	SNP	180208	180208	259	180,208	T&rarr;G	<font class=snp_type_nonsynonymous>K87Q</font>&nbsp;(<font class=mutation_in_codon>A</font>AA&rarr;<font class=mutation_in_codon>C</font>AA)&nbsp;	yadS	yadS	<i>yadS</i>&nbsp;&larr;	conserved inner membrane protein	conserved inner membrane protein	ECB_00156	snp_nonsynonymous	nonsynonymous
48638	LTEE	Ara+6	20000	REL8605B	B	point-mutator	SNP	181639	181639	357	181,639	A&rarr;C	<font class=snp_type_nonsynonymous>F119L</font>&nbsp;(TT<font class=mutation_in_codon>T</font>&rarr;TT<font class=mutation_in_codon>G</font>)&nbsp;	pfs	pfs	<i>pfs</i>&nbsp;&larr;	5'-methylthioadenosine/S-adenosylhomocysteine nucleosidase	5'&#8209;methylthioadenosine/S&#8209;adenosylhomocysteine nucleosidase	ECB_00158	snp_nonsynonymous	nonsynonymous
48639	LTEE	Ara+6	20000	REL8605B	B	point-mutator	SNP	183352	183352	1274	183,352	T&rarr;G	<font class=snp_type_nonsynonymous>F425C</font>&nbsp;(T<font class=mutation_in_codon>T</font>T&rarr;T<font class=mutation_in_codon>G</font>T)&nbsp;	dgt	dgt	<i>dgt</i>&nbsp;&rarr;	deoxyguanosinetriphosphate triphosphohydrolase	deoxyguanosinetriphosphate triphosphohydrolase	ECB_00159	snp_nonsynonymous	nonsynonymous
48640	LTEE	Ara+6	20000	REL8605B	B	point-mutator	SNP	183702	183702	intergenic (+106/-24)	183,702	A&rarr;C	intergenic&nbsp;(+106/&#8209;24)	dgt,degP	dgt/degP	<i>dgt</i>&nbsp;&rarr;&nbsp;/&nbsp;&rarr;&nbsp;<i>degP</i>	deoxyguanosinetriphosphate triphosphohydrolase/serine endoprotease (protease Do), membrane-associated	deoxyguanosinetriphosphate triphosphohydrolase/serine endoprotease (protease Do), membrane&#8209;associated	ECB_00159/ECB_00160	snp_intergenic	intergenic
48641	LTEE	Ara+6	20000	REL8605B	B	point-mutator	SNP	184485	184485	760	184,485	A&rarr;C	<font class=snp_type_nonsynonymous>I254L</font>&nbsp;(<font class=mutation_in_codon>A</font>TC&rarr;<font class=mutation_in_codon>C</font>TC)&nbsp;	degP	degP	<i>degP</i>&nbsp;&rarr;	serine endoprotease (protease Do), membrane-associated	serine endoprotease (protease Do), membrane&#8209;associated	ECB_00160	snp_nonsynonymous	nonsynonymous
48642	LTEE	Ara+6	20000	REL8605B	B	point-mutator	SNP	186755	186755	183	186,755	A&rarr;C	<font class=snp_type_synonymous>G61G</font>&nbsp;(GG<font class=mutation_in_codon>T</font>&rarr;GG<font class=mutation_in_codon>G</font>)&nbsp;	yaeH	yaeH	<i>yaeH</i>&nbsp;&larr;	hypothetical protein	hypothetical protein	ECB_00162	snp_synonymous	synonymous
48643	LTEE	Ara+6	20000	REL8605B	B	point-mutator	SNP	188045	188045	745	188,045	A&rarr;C	<font class=snp_type_nonsynonymous>C249G</font>&nbsp;(<font class=mutation_in_codon>T</font>GT&rarr;<font class=mutation_in_codon>G</font>GT)&nbsp;	dapD	dapD	<i>dapD</i>&nbsp;&larr;	2,3,4,5-tetrahydropyridine-2-carboxylate N-succinyltransferase	2,3,4,5&#8209;tetrahydropyridine&#8209;2&#8209;carboxylate N&#8209;succinyltransferase	ECB_00164	snp_nonsynonymous	nonsynonymous
48644	LTEE	Ara+6	20000	REL8605B	B	point-mutator	SNP	191718	191718	631	191,718	T&rarr;G	<font class=snp_type_nonsynonymous>K211Q</font>&nbsp;(<font class=mutation_in_codon>A</font>AA&rarr;<font class=mutation_in_codon>C</font>AA)&nbsp;	map	map	<i>map</i>&nbsp;&larr;	methionine aminopeptidase	methionine aminopeptidase	ECB_00166	snp_nonsynonymous	nonsynonymous
48645	LTEE	Ara+6	20000	REL8605B	B	point-mutator	SNP	193998	193998	300	193,998	T&rarr;G	<font class=snp_type_synonymous>A100A</font>&nbsp;(GC<font class=mutation_in_codon>T</font>&rarr;GC<font class=mutation_in_codon>G</font>)&nbsp;	tsf	tsf	<i>tsf</i>&nbsp;&rarr;	elongation factor Ts	elongation factor Ts	ECB_00168	snp_synonymous	synonymous
48646	LTEE	Ara+6	20000	REL8605B	B	point-mutator	SNP	197268	197268	906	197,268	A&rarr;C	<font class=snp_type_synonymous>L302L</font>&nbsp;(CT<font class=mutation_in_codon>A</font>&rarr;CT<font class=mutation_in_codon>C</font>)&nbsp;	ispC	ispC	<i>ispC</i>&nbsp;&rarr;	1-deoxy-D-xylulose 5-phosphate reductoisomerase	1&#8209;deoxy&#8209;D&#8209;xylulose 5&#8209;phosphate reductoisomerase	ECB_00171	snp_synonymous	synonymous
48647	LTEE	Ara+6	20000	REL8605B	B	point-mutator	SNP	199946	199946	559	199,946	A&rarr;C	<font class=snp_type_nonsynonymous>S187R</font>&nbsp;(<font class=mutation_in_codon>A</font>GC&rarr;<font class=mutation_in_codon>C</font>GC)&nbsp;	yaeL	yaeL	<i>yaeL</i>&nbsp;&rarr;	zinc metallopeptidase	zinc metallopeptidase	ECB_00174	snp_nonsynonymous	nonsynonymous
48648	LTEE	Ara+6	20000	REL8605B	B	point-mutator	SNP	210983	210983	3016	210,983	A&rarr;C	<font class=snp_type_nonsynonymous>M1006L</font>&nbsp;(<font class=mutation_in_codon>A</font>TG&rarr;<font class=mutation_in_codon>C</font>TG)&nbsp;	dnaE	dnaE	<i>dnaE</i>&nbsp;&rarr;	DNA polymerase III subunit alpha	DNA polymerase III subunit alpha	ECB_00182	snp_nonsynonymous	nonsynonymous
48649	LTEE	Ara+6	20000	REL8605B	B	point-mutator	SNP	213635	213635	1115	213,635	T&rarr;G	<font class=snp_type_nonsense>L372*</font>&nbsp;(T<font class=mutation_in_codon>T</font>A&rarr;T<font class=mutation_in_codon>G</font>A)&nbsp;	ldcC	ldcC	<i>ldcC</i>&nbsp;&rarr;	lysine decarboxylase 2, constitutive	lysine decarboxylase 2, constitutive	ECB_00184	snp_nonsense	nonsense
48650	LTEE	Ara+6	20000	REL8605B	B	point-mutator	SNP	214158	214158	1638	214,158	A&rarr;C	<font class=snp_type_synonymous>A546A</font>&nbsp;(GC<font class=mutation_in_codon>A</font>&rarr;GC<font class=mutation_in_codon>C</font>)&nbsp;	ldcC	ldcC	<i>ldcC</i>&nbsp;&rarr;	lysine decarboxylase 2, constitutive	lysine decarboxylase 2, constitutive	ECB_00184	snp_synonymous	synonymous
48651	LTEE	Ara+6	20000	REL8605B	B	point-mutator	SNP	217665	217665	533	217,665	A&rarr;C	<font class=snp_type_nonsynonymous>Q178P</font>&nbsp;(C<font class=mutation_in_codon>A</font>A&rarr;C<font class=mutation_in_codon>C</font>A)&nbsp;	yaeQ	yaeQ	<i>yaeQ</i>&nbsp;&rarr;	hypothetical protein	hypothetical protein	ECB_00189	snp_nonsynonymous	nonsynonymous
48652	LTEE	Ara+6	20000	REL8605B	B	point-mutator	SNP	218399	218399	289	218,399	A&rarr;C	<font class=snp_type_nonsynonymous>K97Q</font>&nbsp;(<font class=mutation_in_codon>A</font>AG&rarr;<font class=mutation_in_codon>C</font>AG)&nbsp;	cutF	cutF	<i>cutF</i>&nbsp;&rarr;	lipoprotein involved with copper homeostasis and adhesion	lipoprotein involved with copper homeostasis and adhesion	ECB_00191	snp_nonsynonymous	nonsynonymous
48653	LTEE	Ara+6	20000	REL8605B	B	point-mutator	SNP	218895	218895	intergenic (+74/+126)	218,895	T&rarr;G	intergenic&nbsp;(+74/+126)	cutF,yaeF	cutF/yaeF	<i>cutF</i>&nbsp;&rarr;&nbsp;/&nbsp;&larr;&nbsp;<i>yaeF</i>	lipoprotein involved with copper homeostasis and adhesion/predicted lipoprotein	lipoprotein involved with copper homeostasis and adhesion/predicted lipoprotein	ECB_00191/ECB_00192	snp_intergenic	intergenic
48654	LTEE	Ara+6	20000	REL8605B	B	point-mutator	SNP	224667	224667	819	224,667	A&rarr;C	<font class=snp_type_nonsynonymous>F273L</font>&nbsp;(TT<font class=mutation_in_codon>T</font>&rarr;TT<font class=mutation_in_codon>G</font>)&nbsp;	metN	metN	<i>metN</i>&nbsp;&larr;	DL-methionine transporter subunit	DL&#8209;methionine transporter subunit	ECB_00198	snp_nonsynonymous	nonsynonymous
48655	LTEE	Ara+6	20000	REL8605B	B	point-mutator	SNP	225655	225655	intergenic (-170/-18)	225,655	A&rarr;C	intergenic&nbsp;(&#8209;170/&#8209;18)	metN,gmhB	metN/gmhB	<i>metN</i>&nbsp;&larr;&nbsp;/&nbsp;&rarr;&nbsp;<i>gmhB</i>	DL-methionine transporter subunit/hypothetical protein	DL&#8209;methionine transporter subunit/hypothetical protein	ECB_00198/ECB_00199	snp_intergenic	intergenic
48656	LTEE	Ara+6	20000	REL8605B	B	point-mutator	SNP	234668	234668	623	234,668	A&rarr;C	<font class=snp_type_nonsynonymous>E208A</font>&nbsp;(G<font class=mutation_in_codon>A</font>A&rarr;G<font class=mutation_in_codon>C</font>A)&nbsp;	yafD	yafD	<i>yafD</i>&nbsp;&rarr;	hypothetical protein	hypothetical protein	ECB_00202	snp_nonsynonymous	nonsynonymous
48657	LTEE	Ara+6	20000	REL8605B	B	point-mutator	SNP	240994	240994	734	240,994	A&rarr;C	<font class=snp_type_nonsynonymous>K245T</font>&nbsp;(A<font class=mutation_in_codon>A</font>G&rarr;A<font class=mutation_in_codon>C</font>G)&nbsp;	yafT	yafT	<i>yafT</i>&nbsp;&rarr;	predicted aminopeptidase	predicted aminopeptidase	ECB_00209	snp_nonsynonymous	nonsynonymous
48658	LTEE	Ara+6	20000	REL8605B	B	point-mutator	SNP	242103	242103	93	242,103	T&rarr;G	<font class=snp_type_nonsynonymous>D31E</font>&nbsp;(GA<font class=mutation_in_codon>T</font>&rarr;GA<font class=mutation_in_codon>G</font>)&nbsp;	ECB_00212	ECB_00212	<i>ECB_00212</i>&nbsp;&rarr;	hypothetical protein	hypothetical protein	ECB_00212	snp_nonsynonymous	nonsynonymous
48659	LTEE	Ara+6	20000	REL8605B	B	point-mutator	SNP	250652	250652	159	250,652	T&rarr;G	<font class=snp_type_nonsynonymous>Q53H</font>&nbsp;(CA<font class=mutation_in_codon>A</font>&rarr;CA<font class=mutation_in_codon>C</font>)&nbsp;	yafQ	yafQ	<i>yafQ</i>&nbsp;&larr;	predicted toxin of the YafQ-DinJ toxin-antitoxin system	predicted toxin of the YafQ&#8209;DinJ toxin&#8209;antitoxin system	ECB_00220	snp_nonsynonymous	nonsynonymous
48660	LTEE	Ara+6	20000	REL8605B	B	point-mutator	SNP	257710	257710	439	257,710	A&rarr;C	<font class=snp_type_nonsynonymous>K147Q</font>&nbsp;(<font class=mutation_in_codon>A</font>AA&rarr;<font class=mutation_in_codon>C</font>AA)&nbsp;	yafP	yafP	<i>yafP</i>&nbsp;&rarr;	predicted acyltransferase with acyl-CoA N-acyltransferase domain	predicted acyltransferase with acyl&#8209;CoA N&#8209;acyltransferase domain	ECB_00229	snp_nonsynonymous	nonsynonymous
48661	LTEE	Ara+6	20000	REL8605B	B	point-mutator	SNP	262660	262660	341	262,660	T&rarr;G	<font class=snp_type_nonsynonymous>L114R</font>&nbsp;(C<font class=mutation_in_codon>T</font>G&rarr;C<font class=mutation_in_codon>G</font>G)&nbsp;	crl	crl	<i>crl</i>&nbsp;&rarr;	DNA-binding transcriptional regulator	DNA&#8209;binding transcriptional regulator	ECB_00235	snp_nonsynonymous	nonsynonymous
48662	LTEE	Ara+6	20000	REL8605B	B	point-mutator	SNP	264391	264391	202	264,391	T&rarr;G	<font class=snp_type_nonsynonymous>N68H</font>&nbsp;(<font class=mutation_in_codon>A</font>AC&rarr;<font class=mutation_in_codon>C</font>AC)&nbsp;	phoE	phoE	<i>phoE</i>&nbsp;&larr;	outer membrane phosphoporin protein E	outer membrane phosphoporin protein E	ECB_00238	snp_nonsynonymous	nonsynonymous
48663	LTEE	Ara+6	20000	REL8605B	B	point-mutator	SNP	270711	270711	408	270,711	A&rarr;C	<font class=snp_type_synonymous>R136R</font>&nbsp;(CG<font class=mutation_in_codon>T</font>&rarr;CG<font class=mutation_in_codon>G</font>)&nbsp;	yagR	yagR	<i>yagR</i>&nbsp;&larr;	predicted oxidoreductase with molybdenum-binding domain	predicted oxidoreductase with molybdenum&#8209;binding domain	ECB_00243	snp_synonymous	synonymous
48664	LTEE	Ara+6	20000	REL8605B	B	point-mutator	SNP	274451	274451	intergenic (-87/+226)	274,451	T&rarr;G	intergenic&nbsp;(&#8209;87/+226)	ykgJ,yagV	ykgJ/yagV	<i>ykgJ</i>&nbsp;&larr;&nbsp;/&nbsp;&larr;&nbsp;<i>yagV</i>	predicted ferredoxin/hypothetical protein	predicted ferredoxin/hypothetical protein	ECB_00247/ECB_00248	snp_intergenic	intergenic
48665	LTEE	Ara+6	20000	REL8605B	B	point-mutator	SNP	274848	274848	540	274,848	A&rarr;C	<font class=snp_type_nonsynonymous>I180M</font>&nbsp;(AT<font class=mutation_in_codon>T</font>&rarr;AT<font class=mutation_in_codon>G</font>)&nbsp;	yagV	yagV	<i>yagV</i>&nbsp;&larr;	hypothetical protein	hypothetical protein	ECB_00248	snp_nonsynonymous	nonsynonymous
48666	LTEE	Ara+6	20000	REL8605B	B	point-mutator	SNP	276369	276369	631	276,369	T&rarr;G	<font class=snp_type_nonsynonymous>T211P</font>&nbsp;(<font class=mutation_in_codon>A</font>CC&rarr;<font class=mutation_in_codon>C</font>CC)&nbsp;	yagW	yagW	<i>yagW</i>&nbsp;&larr;	predicted receptor	predicted receptor	ECB_00249	snp_nonsynonymous	nonsynonymous
48667	LTEE	Ara+6	20000	REL8605B	B	point-mutator	SNP	284572	284572	36	284,572	A&rarr;C	<font class=snp_type_synonymous>R12R</font>&nbsp;(CG<font class=mutation_in_codon>A</font>&rarr;CG<font class=mutation_in_codon>C</font>)&nbsp;	eaeH	eaeH	<i>eaeH</i>&nbsp;&rarr;	attaching and effacing protein, pathogenesis factor	attaching and effacing protein, pathogenesis factor	ECB_00256	snp_synonymous	synonymous
48668	LTEE	Ara+6	20000	REL8605B	B	point-mutator	SNP	285379	285379	843	285,379	T&rarr;G	<font class=snp_type_nonsynonymous>I281M</font>&nbsp;(AT<font class=mutation_in_codon>T</font>&rarr;AT<font class=mutation_in_codon>G</font>)&nbsp;	eaeH	eaeH	<i>eaeH</i>&nbsp;&rarr;	attaching and effacing protein, pathogenesis factor	attaching and effacing protein, pathogenesis factor	ECB_00256	snp_nonsynonymous	nonsynonymous
48669	LTEE	Ara+6	20000	REL8605B	B	point-mutator	SNP	285549	285549	1013	285,549	T&rarr;G	<font class=snp_type_nonsynonymous>L338R</font>&nbsp;(C<font class=mutation_in_codon>T</font>G&rarr;C<font class=mutation_in_codon>G</font>G)&nbsp;	eaeH	eaeH	<i>eaeH</i>&nbsp;&rarr;	attaching and effacing protein, pathogenesis factor	attaching and effacing protein, pathogenesis factor	ECB_00256	snp_nonsynonymous	nonsynonymous
48670	LTEE	Ara+6	20000	REL8605B	B	point-mutator	SNP	287721	287721	3185	287,721	A&rarr;C	<font class=snp_type_nonsynonymous>E1062A</font>&nbsp;(G<font class=mutation_in_codon>A</font>G&rarr;G<font class=mutation_in_codon>C</font>G)&nbsp;	eaeH	eaeH	<i>eaeH</i>&nbsp;&rarr;	attaching and effacing protein, pathogenesis factor	attaching and effacing protein, pathogenesis factor	ECB_00256	snp_nonsynonymous	nonsynonymous
48671	LTEE	Ara+6	20000	REL8605B	B	point-mutator	SNP	294116	294116	intergenic (+386/-141)	294,116	A&rarr;C	intergenic&nbsp;(+386/&#8209;141)	ykgD,ykgE	ykgD/ykgE	<i>ykgD</i>&nbsp;&rarr;&nbsp;/&nbsp;&rarr;&nbsp;<i>ykgE</i>	predicted DNA-binding transcriptional regulator/predicted oxidoreductase	predicted DNA&#8209;binding transcriptional regulator/predicted oxidoreductase	ECB_00261/ECB_00262	snp_intergenic	intergenic
48672	LTEE	Ara+6	20000	REL8605B	B	point-mutator	SNP	296810	296810	404	296,810	A&rarr;C	<font class=snp_type_nonsynonymous>E135A</font>&nbsp;(G<font class=mutation_in_codon>A</font>A&rarr;G<font class=mutation_in_codon>C</font>A)&nbsp;	ykgG	ykgG	<i>ykgG</i>&nbsp;&rarr;	predicted transporter	predicted transporter	ECB_00264	snp_nonsynonymous	nonsynonymous
48673	LTEE	Ara+6	20000	REL8605B	B	point-mutator	SNP	297775	297775	239	297,775	T&rarr;G	<font class=snp_type_nonsynonymous>E80A</font>&nbsp;(G<font class=mutation_in_codon>A</font>A&rarr;G<font class=mutation_in_codon>C</font>A)&nbsp;	ykgH	ykgH	<i>ykgH</i>&nbsp;&larr;	predicted inner membrane protein	predicted inner membrane protein	ECB_00266	snp_nonsynonymous	nonsynonymous
48674	LTEE	Ara+6	20000	REL8605B	B	point-mutator	SNP	303624	303624	1513	303,624	T&rarr;G	<font class=snp_type_nonsynonymous>Y505D</font>&nbsp;(<font class=mutation_in_codon>T</font>AC&rarr;<font class=mutation_in_codon>G</font>AC)&nbsp;	betT	betT	<i>betT</i>&nbsp;&rarr;	choline transporter of high affinity	choline transporter of high affinity	ECB_00270	snp_nonsynonymous	nonsynonymous
48675	LTEE	Ara+6	20000	REL8605B	B	point-mutator	SNP	309109	309109	536	309,109	A&rarr;C	<font class=snp_type_nonsynonymous>D179A</font>&nbsp;(G<font class=mutation_in_codon>A</font>T&rarr;G<font class=mutation_in_codon>C</font>T)&nbsp;	yahE	yahE	<i>yahE</i>&nbsp;&rarr;	hypothetical protein	hypothetical protein	ECB_00275	snp_nonsynonymous	nonsynonymous
48676	LTEE	Ara+6	20000	REL8605B	B	point-mutator	SNP	309423	309423	850	309,423	A&rarr;C	<font class=snp_type_nonsynonymous>N284H</font>&nbsp;(<font class=mutation_in_codon>A</font>AT&rarr;<font class=mutation_in_codon>C</font>AT)&nbsp;	yahE	yahE	<i>yahE</i>&nbsp;&rarr;	hypothetical protein	hypothetical protein	ECB_00275	snp_nonsynonymous	nonsynonymous
48677	LTEE	Ara+6	20000	REL8605B	B	point-mutator	SNP	313777	313777	4	313,777	A&rarr;C	<font class=snp_type_nonsynonymous>K2Q</font>&nbsp;(<font class=mutation_in_codon>A</font>AA&rarr;<font class=mutation_in_codon>C</font>AA)&nbsp;	yahJ	yahJ	<i>yahJ</i>&nbsp;&rarr;	deaminase	deaminase	ECB_00279	snp_nonsynonymous	nonsynonymous
48678	LTEE	Ara+6	20000	REL8605B	B	point-mutator	SNP	321788	321788	457	321,788	T&rarr;G	<font class=snp_type_nonsynonymous>F153V</font>&nbsp;(<font class=mutation_in_codon>T</font>TT&rarr;<font class=mutation_in_codon>G</font>TT)&nbsp;	prpB	prpB	<i>prpB</i>&nbsp;&rarr;	2-methylisocitrate lyase	2&#8209;methylisocitrate lyase	ECB_00286	snp_nonsynonymous	nonsynonymous
48679	LTEE	Ara+6	20000	REL8605B	B	point-mutator	SNP	322581	322581	intergenic (+359/-81)	322,581	A&rarr;C	intergenic&nbsp;(+359/&#8209;81)	prpB,prpC	prpB/prpC	<i>prpB</i>&nbsp;&rarr;&nbsp;/&nbsp;&rarr;&nbsp;<i>prpC</i>	2-methylisocitrate lyase/2-methylcitrate synthase	2&#8209;methylisocitrate lyase/2&#8209;methylcitrate synthase	ECB_00286/ECB_00287	snp_intergenic	intergenic
48680	LTEE	Ara+6	20000	REL8605B	B	point-mutator	SNP	322724	322724	63	322,724	A&rarr;C	<font class=snp_type_synonymous>A21A</font>&nbsp;(GC<font class=mutation_in_codon>A</font>&rarr;GC<font class=mutation_in_codon>C</font>)&nbsp;	prpC	prpC	<i>prpC</i>&nbsp;&rarr;	2-methylcitrate synthase	2&#8209;methylcitrate synthase	ECB_00287	snp_synonymous	synonymous
48681	LTEE	Ara+6	20000	REL8605B	B	point-mutator	SNP	324528	324528	664	324,528	T&rarr;G	<font class=snp_type_nonsynonymous>S222A</font>&nbsp;(<font class=mutation_in_codon>T</font>CC&rarr;<font class=mutation_in_codon>G</font>CC)&nbsp;	prpD	prpD	<i>prpD</i>&nbsp;&rarr;	2-methylcitrate dehydratase	2&#8209;methylcitrate dehydratase	ECB_00288	snp_nonsynonymous	nonsynonymous
48682	LTEE	Ara+6	20000	REL8605B	B	point-mutator	SNP	325011	325011	1147	325,011	A&rarr;C	<font class=snp_type_nonsynonymous>I383L</font>&nbsp;(<font class=mutation_in_codon>A</font>TC&rarr;<font class=mutation_in_codon>C</font>TC)&nbsp;	prpD	prpD	<i>prpD</i>&nbsp;&rarr;	2-methylcitrate dehydratase	2&#8209;methylcitrate dehydratase	ECB_00288	snp_nonsynonymous	nonsynonymous
48683	LTEE	Ara+6	20000	REL8605B	B	point-mutator	SNP	327176	327176	1821	327,176	T&rarr;G	<font class=snp_type_synonymous>P607P</font>&nbsp;(CC<font class=mutation_in_codon>T</font>&rarr;CC<font class=mutation_in_codon>G</font>)&nbsp;	prpE	prpE	<i>prpE</i>&nbsp;&rarr;	predicted propionyl-CoA synthetase with ATPase domain	predicted propionyl&#8209;CoA synthetase with ATPase domain	ECB_00289	snp_synonymous	synonymous
48684	LTEE	Ara+6	20000	REL8605B	B	point-mutator	SNP	337131	337131	1731	337,131	A&rarr;C	<font class=snp_type_nonsynonymous>I577M</font>&nbsp;(AT<font class=mutation_in_codon>T</font>&rarr;AT<font class=mutation_in_codon>G</font>)&nbsp;	lacZ	lacZ	<i>lacZ</i>&nbsp;&larr;	beta-D-galactosidase	beta&#8209;D&#8209;galactosidase	ECB_00298	snp_nonsynonymous	nonsynonymous
48685	LTEE	Ara+6	20000	REL8605B	B	point-mutator	SNP	340306	340306	785	340,306	A&rarr;C	<font class=snp_type_nonsynonymous>I262S</font>&nbsp;(A<font class=mutation_in_codon>T</font>T&rarr;A<font class=mutation_in_codon>G</font>T)&nbsp;	mhpR	mhpR	<i>mhpR</i>&nbsp;&larr;	DNA-binding transcriptional activator, 3HPP-binding	DNA&#8209;binding transcriptional activator, 3HPP&#8209;binding	ECB_00300	snp_nonsynonymous	nonsynonymous
48686	LTEE	Ara+6	20000	REL8605B	B	point-mutator	SNP	341066	341066	25	341,066	T&rarr;G	<font class=snp_type_nonsynonymous>I9L</font>&nbsp;(<font class=mutation_in_codon>A</font>TA&rarr;<font class=mutation_in_codon>C</font>TA)&nbsp;	mhpR	mhpR	<i>mhpR</i>&nbsp;&larr;	DNA-binding transcriptional activator, 3HPP-binding	DNA&#8209;binding transcriptional activator, 3HPP&#8209;binding	ECB_00300	snp_nonsynonymous	nonsynonymous
48687	LTEE	Ara+6	20000	REL8605B	B	point-mutator	SNP	343003	343003	171	343,003	T&rarr;G	<font class=snp_type_nonsynonymous>F57L</font>&nbsp;(TT<font class=mutation_in_codon>T</font>&rarr;TT<font class=mutation_in_codon>G</font>)&nbsp;	mhpB	mhpB	<i>mhpB</i>&nbsp;&rarr;	2,3-dihydroxyphenylpropionate 1,2-dioxygenase	2,3&#8209;dihydroxyphenylpropionate 1,2&#8209;dioxygenase	ECB_00302	snp_nonsynonymous	nonsynonymous
48688	LTEE	Ara+6	20000	REL8605B	B	point-mutator	SNP	343784	343784	5	343,784	A&rarr;C	<font class=snp_type_nonsynonymous>Q2P</font>&nbsp;(C<font class=mutation_in_codon>A</font>G&rarr;C<font class=mutation_in_codon>C</font>G)&nbsp;	mhpC	mhpC	<i>mhpC</i>&nbsp;&rarr;	2-hydroxy-6-ketonona-2,4-dienedioic acid hydrolase	2&#8209;hydroxy&#8209;6&#8209;ketonona&#8209;2,4&#8209;dienedioic acid hydrolase	ECB_00303	snp_nonsynonymous	nonsynonymous
48689	LTEE	Ara+6	20000	REL8605B	B	point-mutator	SNP	344471	344471	692	344,471	A&rarr;C	<font class=snp_type_nonsynonymous>E231A</font>&nbsp;(G<font class=mutation_in_codon>A</font>A&rarr;G<font class=mutation_in_codon>C</font>A)&nbsp;	mhpC	mhpC	<i>mhpC</i>&nbsp;&rarr;	2-hydroxy-6-ketonona-2,4-dienedioic acid hydrolase	2&#8209;hydroxy&#8209;6&#8209;ketonona&#8209;2,4&#8209;dienedioic acid hydrolase	ECB_00303	snp_nonsynonymous	nonsynonymous
48690	LTEE	Ara+6	20000	REL8605B	B	point-mutator	SNP	352862	352862	336	352,862	A&rarr;C	<font class=snp_type_nonsynonymous>D112E</font>&nbsp;(GA<font class=mutation_in_codon>T</font>&rarr;GA<font class=mutation_in_codon>G</font>)&nbsp;	yaiO	yaiO	<i>yaiO</i>&nbsp;&larr;	hypothetical protein	hypothetical protein	ECB_00312	snp_nonsynonymous	nonsynonymous
48691	LTEE	Ara+6	20000	REL8605B	B	point-mutator	SNP	355144	355144	30	355,144	T&rarr;G	<font class=snp_type_nonsynonymous>N10K</font>&nbsp;(AA<font class=mutation_in_codon>T</font>&rarr;AA<font class=mutation_in_codon>G</font>)&nbsp;	tauB	tauB	<i>tauB</i>&nbsp;&rarr;	taurine transporter subunit	taurine transporter subunit	ECB_00316	snp_nonsynonymous	nonsynonymous
48692	LTEE	Ara+6	20000	REL8605B	B	point-mutator	SNP	358232	358232	404	358,232	T&rarr;G	<font class=snp_type_nonsynonymous>E135A</font>&nbsp;(G<font class=mutation_in_codon>A</font>G&rarr;G<font class=mutation_in_codon>C</font>G)&nbsp;	hemB	hemB	<i>hemB</i>&nbsp;&larr;	delta-aminolevulinic acid dehydratase	delta&#8209;aminolevulinic acid dehydratase	ECB_00319	snp_nonsynonymous	nonsynonymous
48693	LTEE	Ara+6	20000	REL8605B	B	point-mutator	SNP	360206	360206	1049	360,206	T&rarr;G	<font class=snp_type_nonsynonymous>L350R</font>&nbsp;(C<font class=mutation_in_codon>T</font>C&rarr;C<font class=mutation_in_codon>G</font>C)&nbsp;	yaiT	yaiT	<i>yaiT</i>&nbsp;&rarr;	conserved hypothetical protein	conserved hypothetical protein	ECB_00321	snp_nonsynonymous	nonsynonymous
48694	LTEE	Ara+6	20000	REL8605B	B	point-mutator	SNP	362053	362053	2896	362,053	T&rarr;G	<font class=snp_type_nonsynonymous>Y966D</font>&nbsp;(<font class=mutation_in_codon>T</font>AT&rarr;<font class=mutation_in_codon>G</font>AT)&nbsp;	yaiT	yaiT	<i>yaiT</i>&nbsp;&rarr;	conserved hypothetical protein	conserved hypothetical protein	ECB_00321	snp_nonsynonymous	nonsynonymous
48695	LTEE	Ara+6	20000	REL8605B	B	point-mutator	SNP	364453	364453	169	364,453	T&rarr;G	<font class=snp_type_nonsynonymous>F57V</font>&nbsp;(<font class=mutation_in_codon>T</font>TC&rarr;<font class=mutation_in_codon>G</font>TC)&nbsp;	sbmA	sbmA	<i>sbmA</i>&nbsp;&rarr;	predicted transporter	predicted transporter	ECB_00324	snp_nonsynonymous	nonsynonymous
48696	LTEE	Ara+6	20000	REL8605B	B	point-mutator	SNP	375324	375324	251	375,324	A&rarr;C	<font class=snp_type_nonsynonymous>E84A</font>&nbsp;(G<font class=mutation_in_codon>A</font>A&rarr;G<font class=mutation_in_codon>C</font>A)&nbsp;	aroM	aroM	<i>aroM</i>&nbsp;&rarr;	hypothetical protein	hypothetical protein	ECB_00337	snp_nonsynonymous	nonsynonymous
48697	LTEE	Ara+6	20000	REL8605B	B	point-mutator	SNP	375987	375987	165	375,987	A&rarr;C	<font class=snp_type_nonsynonymous>L55F</font>&nbsp;(TT<font class=mutation_in_codon>A</font>&rarr;TT<font class=mutation_in_codon>C</font>)&nbsp;	yaiE	yaiE	<i>yaiE</i>&nbsp;&rarr;	hypothetical protein	hypothetical protein	ECB_00338	snp_nonsynonymous	nonsynonymous
48698	LTEE	Ara+6	20000	REL8605B	B	point-mutator	SNP	378174	378174	269	378,174	T&rarr;G	<font class=snp_type_nonsynonymous>K90T</font>&nbsp;(A<font class=mutation_in_codon>A</font>A&rarr;A<font class=mutation_in_codon>C</font>A)&nbsp;	rdgC	rdgC	<i>rdgC</i>&nbsp;&larr;	recombination associated protein	recombination associated protein	ECB_00342	snp_nonsynonymous	nonsynonymous
48699	LTEE	Ara+6	20000	REL8605B	B	point-mutator	SNP	379907	379907	998	379,907	A&rarr;C	<font class=snp_type_nonsynonymous>F333C</font>&nbsp;(T<font class=mutation_in_codon>T</font>T&rarr;T<font class=mutation_in_codon>G</font>T)&nbsp;	araJ	araJ	<i>araJ</i>&nbsp;&larr;	predicted transporter	predicted transporter	ECB_00344	snp_nonsynonymous	nonsynonymous
48700	LTEE	Ara+6	20000	REL8605B	B	point-mutator	SNP	387504	387504	1193	387,504	T&rarr;G	<font class=snp_type_nonsynonymous>V398G</font>&nbsp;(G<font class=mutation_in_codon>T</font>G&rarr;G<font class=mutation_in_codon>G</font>G)&nbsp;	phoR	phoR	<i>phoR</i>&nbsp;&rarr;	sensory histidine kinase in two-component regulatory system with PhoB	sensory histidine kinase in two&#8209;component regulatory system with PhoB	ECB_00348	snp_nonsynonymous	nonsynonymous
48701	LTEE	Ara+6	20000	REL8605B	B	point-mutator	SNP	388117	388117	104	388,117	T&rarr;G	<font class=snp_type_nonsense>L35*</font>&nbsp;(T<font class=mutation_in_codon>T</font>A&rarr;T<font class=mutation_in_codon>G</font>A)&nbsp;	brnQ	brnQ	<i>brnQ</i>&nbsp;&rarr;	predicted branched chain amino acid transporter (LIV-II)	predicted branched chain amino acid transporter (LIV&#8209;II)	ECB_00349	snp_nonsense	nonsense
48702	LTEE	Ara+6	20000	REL8605B	B	point-mutator	SNP	390448	390448	1040	390,448	A&rarr;C	<font class=snp_type_nonsynonymous>Y347S</font>&nbsp;(T<font class=mutation_in_codon>A</font>T&rarr;T<font class=mutation_in_codon>C</font>T)&nbsp;	proY	proY	<i>proY</i>&nbsp;&rarr;	predicted cryptic proline transporter	predicted cryptic proline transporter	ECB_00350	snp_nonsynonymous	nonsynonymous
48703	LTEE	Ara+6	20000	REL8605B	B	point-mutator	SNP	392436	392436	1499	392,436	T&rarr;G	<font class=snp_type_nonsynonymous>F500C</font>&nbsp;(T<font class=mutation_in_codon>T</font>C&rarr;T<font class=mutation_in_codon>G</font>C)&nbsp;	malZ	malZ	<i>malZ</i>&nbsp;&rarr;	maltodextrin glucosidase	maltodextrin glucosidase	ECB_00351	snp_nonsynonymous	nonsynonymous
48704	LTEE	Ara+6	20000	REL8605B	B	point-mutator	SNP	395608	395608	1049	395,608	A&rarr;C	<font class=snp_type_nonsynonymous>E350A</font>&nbsp;(G<font class=mutation_in_codon>A</font>A&rarr;G<font class=mutation_in_codon>C</font>A)&nbsp;	tgt	tgt	<i>tgt</i>&nbsp;&rarr;	queuine tRNA-ribosyltransferase	queuine tRNA&#8209;ribosyltransferase	ECB_00354	snp_nonsynonymous	nonsynonymous
48705	LTEE	Ara+6	20000	REL8605B	B	point-mutator	SNP	396164	396164	95	396,164	A&rarr;C	<font class=snp_type_nonsynonymous>D32A</font>&nbsp;(G<font class=mutation_in_codon>A</font>T&rarr;G<font class=mutation_in_codon>C</font>T)&nbsp;	secD	secD	<i>secD</i>&nbsp;&rarr;	protein export protein SecD	protein export protein SecD	ECB_00356	snp_nonsynonymous	nonsynonymous
48706	LTEE	Ara+6	20000	REL8605B	B	point-mutator	SNP	396922	396922	853	396,922	A&rarr;C	<font class=snp_type_nonsynonymous>N285H</font>&nbsp;(<font class=mutation_in_codon>A</font>AC&rarr;<font class=mutation_in_codon>C</font>AC)&nbsp;	secD	secD	<i>secD</i>&nbsp;&rarr;	protein export protein SecD	protein export protein SecD	ECB_00356	snp_nonsynonymous	nonsynonymous
48707	LTEE	Ara+6	20000	REL8605B	B	point-mutator	SNP	400134	400134	302	400,134	T&rarr;G	<font class=snp_type_nonsynonymous>E101A</font>&nbsp;(G<font class=mutation_in_codon>A</font>A&rarr;G<font class=mutation_in_codon>C</font>A)&nbsp;	tsx	tsx	<i>tsx</i>&nbsp;&larr;	nucleoside channel, receptor of phage T6 and colicin K	nucleoside channel, receptor of phage T6 and colicin K	ECB_00359	snp_nonsynonymous	nonsynonymous
48708	LTEE	Ara+6	20000	REL8605B	B	point-mutator	SNP	400404	400404	32	400,404	A&rarr;C	<font class=snp_type_nonsynonymous>V11G</font>&nbsp;(G<font class=mutation_in_codon>T</font>A&rarr;G<font class=mutation_in_codon>G</font>A)&nbsp;	tsx	tsx	<i>tsx</i>&nbsp;&larr;	nucleoside channel, receptor of phage T6 and colicin K	nucleoside channel, receptor of phage T6 and colicin K	ECB_00359	snp_nonsynonymous	nonsynonymous
48709	LTEE	Ara+6	20000	REL8605B	B	point-mutator	SNP	409756	409756	10	409,756	T&rarr;G	<font class=snp_type_nonsynonymous>K4Q</font>&nbsp;(<font class=mutation_in_codon>A</font>AA&rarr;<font class=mutation_in_codon>C</font>AA)&nbsp;	xseB	xseB	<i>xseB</i>&nbsp;&larr;	exodeoxyribonuclease VII small subunit	exodeoxyribonuclease VII small subunit	ECB_00370	snp_nonsynonymous	nonsynonymous
48710	LTEE	Ara+6	20000	REL8605B	B	point-mutator	SNP	410597	410597	627	410,597	T&rarr;G	<font class=snp_type_nonsynonymous>F209L</font>&nbsp;(TT<font class=mutation_in_codon>T</font>&rarr;TT<font class=mutation_in_codon>G</font>)&nbsp;	thiI	thiI	<i>thiI</i>&nbsp;&rarr;	thiamine biosynthesis protein ThiI	thiamine biosynthesis protein ThiI	ECB_00371	snp_nonsynonymous	nonsynonymous
48711	LTEE	Ara+6	20000	REL8605B	B	point-mutator	SNP	422139	422139	175	422,139	T&rarr;G	<font class=snp_type_nonsynonymous>I59L</font>&nbsp;(<font class=mutation_in_codon>A</font>TC&rarr;<font class=mutation_in_codon>C</font>TC)&nbsp;	cyoA	cyoA	<i>cyoA</i>&nbsp;&larr;	cytochrome o ubiquinol oxidase subunit II	cytochrome o ubiquinol oxidase subunit II	ECB_00383	snp_nonsynonymous	nonsynonymous
48712	LTEE	Ara+6	20000	REL8605B	B	point-mutator	SNP	422601	422601	intergenic (-288/+174)	422,601	A&rarr;G	intergenic&nbsp;(&#8209;288/+174)	cyoA,ampG	cyoA/ampG	<i>cyoA</i>&nbsp;&larr;&nbsp;/&nbsp;&larr;&nbsp;<i>ampG</i>	cytochrome o ubiquinol oxidase subunit II/muropeptide transporter	cytochrome o ubiquinol oxidase subunit II/muropeptide transporter	ECB_00383/ECB_00384	snp_intergenic	intergenic
48713	LTEE	Ara+6	20000	REL8605B	B	point-mutator	SNP	428855	428855	725	428,855	A&rarr;C	<font class=snp_type_nonsynonymous>K242T</font>&nbsp;(A<font class=mutation_in_codon>A</font>G&rarr;A<font class=mutation_in_codon>C</font>G)&nbsp;	clpX	clpX	<i>clpX</i>&nbsp;&rarr;	ATP-dependent protease ATP-binding subunit	ATP&#8209;dependent protease ATP&#8209;binding subunit	ECB_00389	snp_nonsynonymous	nonsynonymous
48714	LTEE	Ara+6	20000	REL8605B	B	point-mutator	SNP	434503	434503	534	434,503	T&rarr;G	<font class=snp_type_synonymous>G178G</font>&nbsp;(GG<font class=mutation_in_codon>T</font>&rarr;GG<font class=mutation_in_codon>G</font>)&nbsp;	ppiD	ppiD	<i>ppiD</i>&nbsp;&rarr;	peptidyl-prolyl cis-trans isomerase (rotamase D)	peptidyl&#8209;prolyl cis&#8209;trans isomerase (rotamase D)	ECB_00393	snp_synonymous	synonymous
48715	LTEE	Ara+6	20000	REL8605B	B	point-mutator	SNP	435884	435884	intergenic (+43/-108)	435,884	A&rarr;C	intergenic&nbsp;(+43/&#8209;108)	ppiD,ybaV	ppiD/ybaV	<i>ppiD</i>&nbsp;&rarr;&nbsp;/&nbsp;&rarr;&nbsp;<i>ybaV</i>	peptidyl-prolyl cis-trans isomerase (rotamase D)/hypothetical protein	peptidyl&#8209;prolyl cis&#8209;trans isomerase (rotamase D)/hypothetical protein	ECB_00393/ECB_00394	snp_intergenic	intergenic
48716	LTEE	Ara+6	20000	REL8605B	B	point-mutator	SNP	446875	446875	354	446,875	T&rarr;G	<font class=snp_type_nonsynonymous>Q118H</font>&nbsp;(CA<font class=mutation_in_codon>A</font>&rarr;CA<font class=mutation_in_codon>C</font>)&nbsp;	tesB	tesB	<i>tesB</i>&nbsp;&larr;	acyl-CoA thioesterase II	acyl&#8209;CoA thioesterase II	ECB_00404	snp_nonsynonymous	nonsynonymous
48717	LTEE	Ara+6	20000	REL8605B	B	point-mutator	SNP	447989	447989	544	447,989	T&rarr;G	<font class=snp_type_nonsynonymous>S182A</font>&nbsp;(<font class=mutation_in_codon>T</font>CG&rarr;<font class=mutation_in_codon>G</font>CG)&nbsp;	ybaY	ybaY	<i>ybaY</i>&nbsp;&rarr;	predicted outer membrane lipoprotein	predicted outer membrane lipoprotein	ECB_00405	snp_nonsynonymous	nonsynonymous
48718	LTEE	Ara+6	20000	REL8605B	B	point-mutator	SNP	450008	450008	677	450,008	A&rarr;C	<font class=snp_type_nonsynonymous>I226S</font>&nbsp;(A<font class=mutation_in_codon>T</font>C&rarr;A<font class=mutation_in_codon>G</font>C)&nbsp;	ylaB	ylaB	<i>ylaB</i>&nbsp;&larr;	conserved inner membrane protein	conserved inner membrane protein	ECB_00408	snp_nonsynonymous	nonsynonymous
48719	LTEE	Ara+6	20000	REL8605B	B	point-mutator	SNP	450800	450800	intergenic (-116/+48)	450,800	T&rarr;G	intergenic&nbsp;(&#8209;116/+48)	ylaB,ylaC	ylaB/ylaC	<i>ylaB</i>&nbsp;&larr;&nbsp;/&nbsp;&larr;&nbsp;<i>ylaC</i>	conserved inner membrane protein/predicted inner membrane protein	conserved inner membrane protein/predicted inner membrane protein	ECB_00408/ECB_00409	snp_intergenic	intergenic
48720	LTEE	Ara+6	20000	REL8605B	B	point-mutator	SNP	451449	451449	537	451,449	T&rarr;G	<font class=snp_type_synonymous>I179I</font>&nbsp;(AT<font class=mutation_in_codon>A</font>&rarr;AT<font class=mutation_in_codon>C</font>)&nbsp;	maa	maa	<i>maa</i>&nbsp;&larr;	maltose O-acetyltransferase	maltose O&#8209;acetyltransferase	ECB_00410	snp_synonymous	synonymous
48721	LTEE	Ara+6	20000	REL8605B	B	point-mutator	SNP	452250	452250	126	452,250	T&rarr;G	<font class=snp_type_synonymous>V42V</font>&nbsp;(GT<font class=mutation_in_codon>A</font>&rarr;GT<font class=mutation_in_codon>C</font>)&nbsp;	hha	hha	<i>hha</i>&nbsp;&larr;	modulator of gene expression, with H-NS	modulator of gene expression, with H&#8209;NS	ECB_00411	snp_synonymous	synonymous
48722	LTEE	Ara+6	20000	REL8605B	B	point-mutator	SNP	452485	452485	291	452,485	A&rarr;C	<font class=snp_type_synonymous>L97L</font>&nbsp;(CT<font class=mutation_in_codon>T</font>&rarr;CT<font class=mutation_in_codon>G</font>)&nbsp;	ybaJ	ybaJ	<i>ybaJ</i>&nbsp;&larr;	hypothetical protein	hypothetical protein	ECB_00412	snp_synonymous	synonymous
48723	LTEE	Ara+6	20000	REL8605B	B	point-mutator	SNP	454979	454979	1492	454,979	T&rarr;G	<font class=snp_type_nonsynonymous>K498Q</font>&nbsp;(<font class=mutation_in_codon>A</font>AA&rarr;<font class=mutation_in_codon>C</font>AA)&nbsp;	acrB	acrB	<i>acrB</i>&nbsp;&larr;	multidrug efflux system protein	multidrug efflux system protein	ECB_00413	snp_nonsynonymous	nonsynonymous
48724	LTEE	Ara+6	20000	REL8605B	B	point-mutator	SNP	460037	460037	1435	460,037	T&rarr;G	<font class=snp_type_nonsynonymous>F479V</font>&nbsp;(<font class=mutation_in_codon>T</font>TC&rarr;<font class=mutation_in_codon>G</font>TC)&nbsp;	kefA	kefA	<i>kefA</i>&nbsp;&rarr;	fused conserved protein	fused conserved protein	ECB_00416	snp_nonsynonymous	nonsynonymous
48725	LTEE	Ara+6	20000	REL8605B	B	point-mutator	SNP	469826	469826	585	469,826	A&rarr;C	<font class=snp_type_nonsynonymous>K195N</font>&nbsp;(AA<font class=mutation_in_codon>A</font>&rarr;AA<font class=mutation_in_codon>C</font>)&nbsp;	adk	adk	<i>adk</i>&nbsp;&rarr;	adenylate kinase	adenylate kinase	ECB_00425	snp_nonsynonymous	nonsynonymous
48726	LTEE	Ara+6	20000	REL8605B	B	point-mutator	SNP	475156	475156	150	475,156	A&rarr;C	<font class=snp_type_nonsynonymous>F50L</font>&nbsp;(TT<font class=mutation_in_codon>T</font>&rarr;TT<font class=mutation_in_codon>G</font>)&nbsp;	ybaL	ybaL	<i>ybaL</i>&nbsp;&larr;	predicted transporter with NAD(P)-binding Rossmann-fold domain	predicted transporter with NAD(P)&#8209;binding Rossmann&#8209;fold domain	ECB_00429	snp_nonsynonymous	nonsynonymous
48727	LTEE	Ara+6	20000	REL8605B	B	point-mutator	SNP	475228	475228	78	475,228	A&rarr;C	<font class=snp_type_nonsynonymous>N26K</font>&nbsp;(AA<font class=mutation_in_codon>T</font>&rarr;AA<font class=mutation_in_codon>G</font>)&nbsp;	ybaL	ybaL	<i>ybaL</i>&nbsp;&larr;	predicted transporter with NAD(P)-binding Rossmann-fold domain	predicted transporter with NAD(P)&#8209;binding Rossmann&#8209;fold domain	ECB_00429	snp_nonsynonymous	nonsynonymous
48728	LTEE	Ara+6	20000	REL8605B	B	point-mutator	SNP	477600	477600	620	477,600	A&rarr;C	<font class=snp_type_nonsynonymous>E207A</font>&nbsp;(G<font class=mutation_in_codon>A</font>A&rarr;G<font class=mutation_in_codon>C</font>A)&nbsp;	ushA	ushA	<i>ushA</i>&nbsp;&rarr;	UDP-sugar hydrolase	UDP&#8209;sugar hydrolase	ECB_00431	snp_nonsynonymous	nonsynonymous
48729	LTEE	Ara+6	20000	REL8605B	B	point-mutator	SNP	478529	478529	1549	478,529	A&rarr;C	<font class=snp_type_nonsynonymous>N517H</font>&nbsp;(<font class=mutation_in_codon>A</font>AT&rarr;<font class=mutation_in_codon>C</font>AT)&nbsp;	ushA	ushA	<i>ushA</i>&nbsp;&rarr;	UDP-sugar hydrolase	UDP&#8209;sugar hydrolase	ECB_00431	snp_nonsynonymous	nonsynonymous
48730	LTEE	Ara+6	20000	REL8605B	B	point-mutator	SNP	479972	479972	176	479,972	T&rarr;G	<font class=snp_type_nonsynonymous>K59T</font>&nbsp;(A<font class=mutation_in_codon>A</font>A&rarr;A<font class=mutation_in_codon>C</font>A)&nbsp;	ybaP	ybaP	<i>ybaP</i>&nbsp;&larr;	hypothetical protein	hypothetical protein	ECB_00433	snp_nonsynonymous	nonsynonymous
48731	LTEE	Ara+6	20000	REL8605B	B	point-mutator	SNP	481490	481490	2058	481,490	T&rarr;G	<font class=snp_type_nonsynonymous>E686D</font>&nbsp;(GA<font class=mutation_in_codon>A</font>&rarr;GA<font class=mutation_in_codon>C</font>)&nbsp;	copA	copA	<i>copA</i>&nbsp;&larr;	copper transporter	copper transporter	ECB_00435	snp_nonsynonymous	nonsynonymous
48732	LTEE	Ara+6	20000	REL8605B	B	point-mutator	SNP	484989	484989	246	484,989	T&rarr;G	<font class=snp_type_synonymous>R82R</font>&nbsp;(CG<font class=mutation_in_codon>T</font>&rarr;CG<font class=mutation_in_codon>G</font>)&nbsp;	ybaT	ybaT	<i>ybaT</i>&nbsp;&rarr;	predicted transporter	predicted transporter	ECB_00437	snp_synonymous	synonymous
48733	LTEE	Ara+6	20000	REL8605B	B	point-mutator	SNP	500285	500285	170	500,285	A&rarr;C	<font class=snp_type_nonsynonymous>Y57S</font>&nbsp;(T<font class=mutation_in_codon>A</font>C&rarr;T<font class=mutation_in_codon>C</font>C)&nbsp;	ylbH	ylbH	<i>ylbH</i>&nbsp;&rarr;	conserved protein, rhs-like	conserved protein, rhs&#8209;like	ECB_00450	snp_nonsynonymous	nonsynonymous
48734	LTEE	Ara+6	20000	REL8605B	B	point-mutator	SNP	500707	500707	592	500,707	A&rarr;C	<font class=snp_type_nonsynonymous>N198H</font>&nbsp;(<font class=mutation_in_codon>A</font>AT&rarr;<font class=mutation_in_codon>C</font>AT)&nbsp;	ylbH	ylbH	<i>ylbH</i>&nbsp;&rarr;	conserved protein, rhs-like	conserved protein, rhs&#8209;like	ECB_00450	snp_nonsynonymous	nonsynonymous
48735	LTEE	Ara+6	20000	REL8605B	B	point-mutator	SNP	503906	503906	482	503,906	A&rarr;C	<font class=snp_type_nonsynonymous>L161R</font>&nbsp;(C<font class=mutation_in_codon>T</font>T&rarr;C<font class=mutation_in_codon>G</font>T)&nbsp;	ybbS	ybbS	<i>ybbS</i>&nbsp;&larr;	DNA-binding transcriptional activator of the allD operon	DNA&#8209;binding transcriptional activator of the allD operon	ECB_00454	snp_nonsynonymous	nonsynonymous
48736	LTEE	Ara+6	20000	REL8605B	B	point-mutator	SNP	507044	507044	963	507,044	T&rarr;G	<font class=snp_type_nonsynonymous>D321E</font>&nbsp;(GA<font class=mutation_in_codon>T</font>&rarr;GA<font class=mutation_in_codon>G</font>)&nbsp;	gcl	gcl	<i>gcl</i>&nbsp;&rarr;	glyoxylate carboligase	glyoxylate carboligase	ECB_00457	snp_nonsynonymous	nonsynonymous
48737	LTEE	Ara+6	20000	REL8605B	B	point-mutator	SNP	508678	508678	intergenic (+26/-74)	508,678	T&rarr;G	intergenic&nbsp;(+26/&#8209;74)	hyi,glxR	hyi/glxR	<i>hyi</i>&nbsp;&rarr;&nbsp;/&nbsp;&rarr;&nbsp;<i>glxR</i>	hydroxypyruvate isomerase/tartronate semialdehyde reductase, NADH-dependent	hydroxypyruvate isomerase/tartronate semialdehyde reductase, NADH&#8209;dependent	ECB_00458/ECB_00459	snp_intergenic	intergenic
48738	LTEE	Ara+6	20000	REL8605B	B	point-mutator	SNP	509210	509210	459	509,210	T&rarr;G	<font class=snp_type_synonymous>G153G</font>&nbsp;(GG<font class=mutation_in_codon>T</font>&rarr;GG<font class=mutation_in_codon>G</font>)&nbsp;	glxR	glxR	<i>glxR</i>&nbsp;&rarr;	tartronate semialdehyde reductase, NADH-dependent	tartronate semialdehyde reductase, NADH&#8209;dependent	ECB_00459	snp_synonymous	synonymous
48739	LTEE	Ara+6	20000	REL8605B	B	point-mutator	SNP	509215	509215	464	509,215	A&rarr;C	<font class=snp_type_nonsynonymous>N155T</font>&nbsp;(A<font class=mutation_in_codon>A</font>T&rarr;A<font class=mutation_in_codon>C</font>T)&nbsp;	glxR	glxR	<i>glxR</i>&nbsp;&rarr;	tartronate semialdehyde reductase, NADH-dependent	tartronate semialdehyde reductase, NADH&#8209;dependent	ECB_00459	snp_nonsynonymous	nonsynonymous
48740	LTEE	Ara+6	20000	REL8605B	B	point-mutator	SNP	511794	511794	482	511,794	T&rarr;G	<font class=snp_type_nonsynonymous>F161C</font>&nbsp;(T<font class=mutation_in_codon>T</font>C&rarr;T<font class=mutation_in_codon>G</font>C)&nbsp;	allB	allB	<i>allB</i>&nbsp;&rarr;	allantoinase	allantoinase	ECB_00462	snp_nonsynonymous	nonsynonymous
48741	LTEE	Ara+6	20000	REL8605B	B	point-mutator	SNP	511852	511852	540	511,852	T&rarr;G	<font class=snp_type_synonymous>G180G</font>&nbsp;(GG<font class=mutation_in_codon>T</font>&rarr;GG<font class=mutation_in_codon>G</font>)&nbsp;	allB	allB	<i>allB</i>&nbsp;&rarr;	allantoinase	allantoinase	ECB_00462	snp_synonymous	synonymous
48742	LTEE	Ara+6	20000	REL8605B	B	point-mutator	SNP	512794	512794	64	512,794	T&rarr;G	<font class=snp_type_nonsynonymous>F22V</font>&nbsp;(<font class=mutation_in_codon>T</font>TT&rarr;<font class=mutation_in_codon>G</font>TT)&nbsp;	ybbY	ybbY	<i>ybbY</i>&nbsp;&rarr;	predicted uracil/xanthine transporter	predicted uracil/xanthine transporter	ECB_00463	snp_nonsynonymous	nonsynonymous
48743	LTEE	Ara+6	20000	REL8605B	B	point-mutator	SNP	523813	523813	890	523,813	A&rarr;C	<font class=snp_type_nonsynonymous>L297R</font>&nbsp;(C<font class=mutation_in_codon>T</font>G&rarr;C<font class=mutation_in_codon>G</font>G)&nbsp;	purK	purK	<i>purK</i>&nbsp;&larr;	phosphoribosylaminoimidazole carboxylase	phosphoribosylaminoimidazole carboxylase	ECB_00472	snp_nonsynonymous	nonsynonymous
48744	LTEE	Ara+6	20000	REL8605B	B	point-mutator	SNP	528163	528163	499	528,163	T&rarr;G	<font class=snp_type_nonsynonymous>M167L</font>&nbsp;(<font class=mutation_in_codon>A</font>TG&rarr;<font class=mutation_in_codon>C</font>TG)&nbsp;	ybcI	ybcI	<i>ybcI</i>&nbsp;&larr;	conserved inner membrane protein	conserved inner membrane protein	ECB_00477	snp_nonsynonymous	nonsynonymous
48745	LTEE	Ara+6	20000	REL8605B	B	point-mutator	SNP	528394	528394	268	528,394	A&rarr;C	<font class=snp_type_nonsynonymous>W90G</font>&nbsp;(<font class=mutation_in_codon>T</font>GG&rarr;<font class=mutation_in_codon>G</font>GG)&nbsp;	ybcI	ybcI	<i>ybcI</i>&nbsp;&larr;	conserved inner membrane protein	conserved inner membrane protein	ECB_00477	snp_nonsynonymous	nonsynonymous
48746	LTEE	Ara+6	20000	REL8605B	B	point-mutator	SNP	531081	531081	intergenic (+219/-1)	531,081	T&rarr;G	intergenic&nbsp;(+219/&#8209;1)	sfmA,sfmC	sfmA/sfmC	<i>sfmA</i>&nbsp;&rarr;&nbsp;/&nbsp;&rarr;&nbsp;<i>sfmC</i>	predicted fimbrial-like adhesin protein/pilin chaperone, periplasmic	predicted fimbrial&#8209;like adhesin protein/pilin chaperone, periplasmic	ECB_00480/ECB_00481	snp_intergenic	intergenic
48747	LTEE	Ara+6	20000	REL8605B	B	point-mutator	SNP	534131	534131	2327	534,131	A&rarr;C	<font class=snp_type_nonsynonymous>N776T</font>&nbsp;(A<font class=mutation_in_codon>A</font>T&rarr;A<font class=mutation_in_codon>C</font>T)&nbsp;	sfmD	sfmD	<i>sfmD</i>&nbsp;&rarr;	predicted outer membrane export usher protein	predicted outer membrane export usher protein	ECB_00482	snp_nonsynonymous	nonsynonymous
48748	LTEE	Ara+6	20000	REL8605B	B	point-mutator	SNP	535951	535951	508	535,951	T&rarr;G	<font class=snp_type_nonsynonymous>Y170D</font>&nbsp;(<font class=mutation_in_codon>T</font>AC&rarr;<font class=mutation_in_codon>G</font>AC)&nbsp;	sfmF	sfmF	<i>sfmF</i>&nbsp;&rarr;	predicted fimbrial-like adhesin protein	predicted fimbrial&#8209;like adhesin protein	ECB_00484	snp_nonsynonymous	nonsynonymous
48749	LTEE	Ara+6	20000	REL8605B	B	point-mutator	SNP	537733	537733	360	537,733	T&rarr;G	<font class=snp_type_nonsynonymous>K120N</font>&nbsp;(AA<font class=mutation_in_codon>A</font>&rarr;AA<font class=mutation_in_codon>C</font>)&nbsp;	intD	intD	<i>intD</i>&nbsp;&larr;	predicted integrase	predicted integrase	ECB_00486	snp_nonsynonymous	nonsynonymous
48750	LTEE	Ara+6	20000	REL8605B	B	point-mutator	SNP	539968	539968	17	539,968	T&rarr;G	<font class=snp_type_nonsynonymous>I6S</font>&nbsp;(A<font class=mutation_in_codon>T</font>C&rarr;A<font class=mutation_in_codon>G</font>C)&nbsp;	renD	renD	<i>renD</i>&nbsp;&rarr;	predicted protein	predicted protein	ECB_00492	snp_nonsynonymous	nonsynonymous
48751	LTEE	Ara+6	20000	REL8605B	B	point-mutator	SNP	542786	542786	4	542,786	A&rarr;C	<font class=snp_type_nonsynonymous>K2Q</font>&nbsp;(<font class=mutation_in_codon>A</font>AA&rarr;<font class=mutation_in_codon>C</font>AA)&nbsp;	ybcL	ybcL	<i>ybcL</i>&nbsp;&rarr;	predicted kinase inhibitor	predicted kinase inhibitor	ECB_00495	snp_nonsynonymous	nonsynonymous
48752	LTEE	Ara+6	20000	REL8605B	B	point-mutator	SNP	546894	546894	intergenic (-5/+53)	546,894	A&rarr;C	intergenic&nbsp;(&#8209;5/+53)	nmpC,insB-6	nmpC/insB-6	<i>nmpC</i>&nbsp;&larr;&nbsp;/&nbsp;&larr;&nbsp;<i>insB&#8209;6</i>	outer membrane porin, at locus of qsr prophage; b0553_1/IS1 protein InsB	outer membrane porin, at locus of qsr prophage; b0553_1/IS1 protein InsB	ECB_00503/ECB_00504	snp_intergenic	intergenic
48753	LTEE	Ara+6	20000	REL8605B	B	point-mutator	DEL	547700	556318		547,700	&Delta;8,619&nbsp;bp	IS<i>1</i>&#8209;mediated	[nmpC],ybcR,ybcS,ybcT,ybcU,ECB_00510,nohB,ECB_00512,[ECB_00513]	[nmpC]–[ECB_00513]	<i>[nmpC]</i>&#8211;<i>[ECB_00513]</i>	[nmpC], ybcR, ybcS, ybcT, ybcU, ECB_00510, nohB, ECB_00512, [ECB_00513]	<i>[nmpC], ybcR, ybcS, ybcT, ybcU, ECB_00510, nohB, ECB_00512, [ECB_00513]</i>	[ECB_00503]–[ECB_00513]	large_deletion	not_snp
48754	LTEE	Ara+6	20000	REL8605B	B	point-mutator	SNP	563812	563812	2494	563,812	T&rarr;G	<font class=snp_type_nonsynonymous>I832L</font>&nbsp;(<font class=mutation_in_codon>A</font>TC&rarr;<font class=mutation_in_codon>C</font>TC)&nbsp;	nfrA	nfrA	<i>nfrA</i>&nbsp;&larr;	bacteriophage N4 receptor, outer membrane subunit	bacteriophage N4 receptor, outer membrane subunit	ECB_00522	snp_nonsynonymous	nonsynonymous
48755	LTEE	Ara+6	20000	REL8605B	B	point-mutator	SNP	566100	566100	206	566,100	T&rarr;G	<font class=snp_type_nonsynonymous>E69A</font>&nbsp;(G<font class=mutation_in_codon>A</font>A&rarr;G<font class=mutation_in_codon>C</font>A)&nbsp;	nfrA	nfrA	<i>nfrA</i>&nbsp;&larr;	bacteriophage N4 receptor, outer membrane subunit	bacteriophage N4 receptor, outer membrane subunit	ECB_00522	snp_nonsynonymous	nonsynonymous
48756	LTEE	Ara+6	20000	REL8605B	B	point-mutator	SNP	566114	566114	192	566,114	T&rarr;G	<font class=snp_type_synonymous>A64A</font>&nbsp;(GC<font class=mutation_in_codon>A</font>&rarr;GC<font class=mutation_in_codon>C</font>)&nbsp;	nfrA	nfrA	<i>nfrA</i>&nbsp;&larr;	bacteriophage N4 receptor, outer membrane subunit	bacteriophage N4 receptor, outer membrane subunit	ECB_00522	snp_synonymous	synonymous
48757	LTEE	Ara+6	20000	REL8605B	B	point-mutator	SNP	570231	570231	intergenic (-295/+384)	570,231	T&rarr;G	intergenic&nbsp;(&#8209;295/+384)	yhhI,ECB_00526	yhhI/ECB_00526	<i>yhhI</i>&nbsp;&larr;&nbsp;/&nbsp;&larr;&nbsp;<i>ECB_00526</i>	predicted transposase/hypothetical protein	predicted transposase/hypothetical protein	ECB_00525/ECB_00526	snp_intergenic	intergenic
48758	LTEE	Ara+6	20000	REL8605B	B	point-mutator	SNP	571552	571552	487	571,552	A&rarr;C	<font class=snp_type_nonsynonymous>S163A</font>&nbsp;(<font class=mutation_in_codon>T</font>CC&rarr;<font class=mutation_in_codon>G</font>CC)&nbsp;	ECB_00529	ECB_00529	<i>ECB_00529</i>&nbsp;&larr;	hypothetical protein	hypothetical protein	ECB_00529	snp_nonsynonymous	nonsynonymous
48759	LTEE	Ara+6	20000	REL8605B	B	point-mutator	SNP	575852	575852	495	575,852	A&rarr;C	<font class=snp_type_nonsynonymous>H165Q</font>&nbsp;(CA<font class=mutation_in_codon>T</font>&rarr;CA<font class=mutation_in_codon>G</font>)&nbsp;	cusR	cusR	<i>cusR</i>&nbsp;&larr;	DNA-binding response regulator in two-component regulatory system with CusS	DNA&#8209;binding response regulator in two&#8209;component regulatory system with CusS	ECB_00532	snp_nonsynonymous	nonsynonymous
48760	LTEE	Ara+6	20000	REL8605B	B	point-mutator	SNP	577351	577351	849	577,351	T&rarr;G	<font class=snp_type_nonsynonymous>I283M</font>&nbsp;(AT<font class=mutation_in_codon>T</font>&rarr;AT<font class=mutation_in_codon>G</font>)&nbsp;	cusC	cusC	<i>cusC</i>&nbsp;&rarr;	copper/silver efflux system, outer membrane component	copper/silver efflux system, outer membrane component	ECB_00533	snp_nonsynonymous	nonsynonymous
48761	LTEE	Ara+6	20000	REL8605B	B	point-mutator	SNP	587156	587156	1118	587,156	T&rarr;G	<font class=snp_type_nonsynonymous>*373S</font>&nbsp;(T<font class=mutation_in_codon>A</font>A&rarr;T<font class=mutation_in_codon>C</font>A)&nbsp;	ybdK	ybdK	<i>ybdK</i>&nbsp;&larr;	gamma-glutamyl:cysteine ligase	gamma&#8209;glutamyl:cysteine ligase	ECB_00542	snp_nonsynonymous	nonsynonymous
48762	LTEE	Ara+6	20000	REL8605B	B	point-mutator	SNP	589584	589584	pseudogene (525/576 nt)	589,584	T&rarr;G	pseudogene&nbsp;(525/576&nbsp;nt)	insK-1	insK-1	<i>insK&#8209;1</i>&nbsp;&rarr;	IS150 putative transposase; b3558_1	IS150 putative transposase; b3558_1	ECB_00544	snp_pseudogene	pseudogene
48763	LTEE	Ara+6	20000	REL8605B	B	point-mutator	SNP	592975	592975	2227	592,975	T&rarr;G	<font class=snp_type_nonsynonymous>N743H</font>&nbsp;(<font class=mutation_in_codon>A</font>AC&rarr;<font class=mutation_in_codon>C</font>AC)&nbsp;	fepA	fepA	<i>fepA</i>&nbsp;&larr;	iron-enterobactin outer membrane transporter	iron&#8209;enterobactin outer membrane transporter	ECB_00550	snp_nonsynonymous	nonsynonymous
48764	LTEE	Ara+6	20000	REL8605B	B	point-mutator	SNP	601209	601209	248	601,209	A&rarr;C	<font class=snp_type_nonsynonymous>E83A</font>&nbsp;(G<font class=mutation_in_codon>A</font>G&rarr;G<font class=mutation_in_codon>C</font>G)&nbsp;	fepE	fepE	<i>fepE</i>&nbsp;&rarr;	regulator of length of O-antigen component of lipopolysaccharide chains	regulator of length of O&#8209;antigen component of lipopolysaccharide chains	ECB_00554	snp_nonsynonymous	nonsynonymous
48765	LTEE	Ara+6	20000	REL8605B	B	point-mutator	SNP	601994	601994	1033	601,994	T&rarr;G	<font class=snp_type_nonsynonymous>S345A</font>&nbsp;(<font class=mutation_in_codon>T</font>CC&rarr;<font class=mutation_in_codon>G</font>CC)&nbsp;	fepE	fepE	<i>fepE</i>&nbsp;&rarr;	regulator of length of O-antigen component of lipopolysaccharide chains	regulator of length of O&#8209;antigen component of lipopolysaccharide chains	ECB_00554	snp_nonsynonymous	nonsynonymous
48766	LTEE	Ara+6	20000	REL8605B	B	point-mutator	SNP	602169	602169	739	602,169	T&rarr;G	<font class=snp_type_nonsynonymous>I247L</font>&nbsp;(<font class=mutation_in_codon>A</font>TC&rarr;<font class=mutation_in_codon>C</font>TC)&nbsp;	fepC	fepC	<i>fepC</i>&nbsp;&larr;	iron-enterobactin transporter subunit	iron&#8209;enterobactin transporter subunit	ECB_00555	snp_nonsynonymous	nonsynonymous
48767	LTEE	Ara+6	20000	REL8605B	B	point-mutator	SNP	602750	602750	158	602,750	A&rarr;C	<font class=snp_type_nonsense>L53*</font>&nbsp;(T<font class=mutation_in_codon>T</font>A&rarr;T<font class=mutation_in_codon>G</font>A)&nbsp;	fepC	fepC	<i>fepC</i>&nbsp;&larr;	iron-enterobactin transporter subunit	iron&#8209;enterobactin transporter subunit	ECB_00555	snp_nonsense	nonsense
48768	LTEE	Ara+6	20000	REL8605B	B	point-mutator	SNP	604557	604557	341	604,557	T&rarr;G	<font class=snp_type_nonsynonymous>Y114S</font>&nbsp;(T<font class=mutation_in_codon>A</font>C&rarr;T<font class=mutation_in_codon>C</font>C)&nbsp;	fepD	fepD	<i>fepD</i>&nbsp;&larr;	iron-enterobactin transporter subunit	iron&#8209;enterobactin transporter subunit	ECB_00557	snp_nonsynonymous	nonsynonymous
48769	LTEE	Ara+6	20000	REL8605B	B	point-mutator	SNP	606096	606096	1089	606,096	T&rarr;G	<font class=snp_type_synonymous>G363G</font>&nbsp;(GG<font class=mutation_in_codon>T</font>&rarr;GG<font class=mutation_in_codon>G</font>)&nbsp;	ybdA	ybdA	<i>ybdA</i>&nbsp;&rarr;	predicted transporter	predicted transporter	ECB_00558	snp_synonymous	synonymous
48770	LTEE	Ara+6	20000	REL8605B	B	point-mutator	SNP	606735	606735	484	606,735	T&rarr;G	<font class=snp_type_nonsynonymous>I162L</font>&nbsp;(<font class=mutation_in_codon>A</font>TT&rarr;<font class=mutation_in_codon>C</font>TT)&nbsp;	fepB	fepB	<i>fepB</i>&nbsp;&larr;	iron-enterobactin transporter subunit	iron&#8209;enterobactin transporter subunit	ECB_00559	snp_nonsynonymous	nonsynonymous
48771	LTEE	Ara+6	20000	REL8605B	B	point-mutator	SNP	606818	606818	401	606,818	T&rarr;G	<font class=snp_type_nonsynonymous>D134A</font>&nbsp;(G<font class=mutation_in_codon>A</font>T&rarr;G<font class=mutation_in_codon>C</font>T)&nbsp;	fepB	fepB	<i>fepB</i>&nbsp;&larr;	iron-enterobactin transporter subunit	iron&#8209;enterobactin transporter subunit	ECB_00559	snp_nonsynonymous	nonsynonymous
48772	LTEE	Ara+6	20000	REL8605B	B	point-mutator	SNP	608746	608746	1154	608,746	T&rarr;G	<font class=snp_type_nonsynonymous>L385W</font>&nbsp;(T<font class=mutation_in_codon>T</font>G&rarr;T<font class=mutation_in_codon>G</font>G)&nbsp;	entC	entC	<i>entC</i>&nbsp;&rarr;	isochorismate synthase	isochorismate synthase	ECB_00560	snp_nonsynonymous	nonsynonymous
48773	LTEE	Ara+6	20000	REL8605B	B	point-mutator	SNP	612680	612680	pseudogene (79/1023 nt)	612,680	A&rarr;C	pseudogene&nbsp;(79/1023&nbsp;nt)	cstA	cstA	<i>cstA</i>&nbsp;&rarr;	carbon starvation protein; b0598_1	carbon starvation protein; b0598_1	ECB_00565	snp_pseudogene	pseudogene
48774	LTEE	Ara+6	20000	REL8605B	B	point-mutator	SNP	614655	614655	pseudogene (945/987 nt)	614,655	A&rarr;C	pseudogene&nbsp;(945/987&nbsp;nt)	cstA	cstA	<i>cstA</i>&nbsp;&rarr;	carbon starvation protein; b0598_2	carbon starvation protein; b0598_2	ECB_00565	snp_pseudogene	pseudogene
48775	LTEE	Ara+6	20000	REL8605B	B	point-mutator	SNP	615699	615699	476	615,699	A&rarr;C	<font class=snp_type_nonsynonymous>I159S</font>&nbsp;(A<font class=mutation_in_codon>T</font>C&rarr;A<font class=mutation_in_codon>G</font>C)&nbsp;	ybdH	ybdH	<i>ybdH</i>&nbsp;&larr;	predicted oxidoreductase	predicted oxidoreductase	ECB_00567	snp_nonsynonymous	nonsynonymous
48776	LTEE	Ara+6	20000	REL8605B	B	point-mutator	SNP	616278	616278	intergenic (-104/-5)	616,278	T&rarr;G	intergenic&nbsp;(&#8209;104/&#8209;5)	ybdH,ybdL	ybdH/ybdL	<i>ybdH</i>&nbsp;&larr;&nbsp;/&nbsp;&rarr;&nbsp;<i>ybdL</i>	predicted oxidoreductase/putative aminotransferase	predicted oxidoreductase/putative aminotransferase	ECB_00567/ECB_00568	snp_intergenic	intergenic
48777	LTEE	Ara+6	20000	REL8605B	B	point-mutator	SNP	617185	617185	903	617,185	T&rarr;G	<font class=snp_type_nonsynonymous>I301M</font>&nbsp;(AT<font class=mutation_in_codon>T</font>&rarr;AT<font class=mutation_in_codon>G</font>)&nbsp;	ybdL	ybdL	<i>ybdL</i>&nbsp;&rarr;	putative aminotransferase	putative aminotransferase	ECB_00568	snp_nonsynonymous	nonsynonymous
48778	LTEE	Ara+6	20000	REL8605B	B	point-mutator	SNP	618180	618180	928	618,180	T&rarr;G	<font class=snp_type_nonsynonymous>K310Q</font>&nbsp;(<font class=mutation_in_codon>A</font>AA&rarr;<font class=mutation_in_codon>C</font>AA)&nbsp;	ybdN	ybdN	<i>ybdN</i>&nbsp;&larr;	hypothetical protein	hypothetical protein	ECB_00570	snp_nonsynonymous	nonsynonymous
48779	LTEE	Ara+6	20000	REL8605B	B	point-mutator	SNP	625176	625176	1038	625,176	A&rarr;C	<font class=snp_type_nonsynonymous>L346F</font>&nbsp;(TT<font class=mutation_in_codon>A</font>&rarr;TT<font class=mutation_in_codon>C</font>)&nbsp;	ybdR	ybdR	<i>ybdR</i>&nbsp;&rarr;	predicted oxidoreductase, Zn-dependent and NAD(P)-binding	predicted oxidoreductase, Zn&#8209;dependent and NAD(P)&#8209;binding	ECB_00577	snp_nonsynonymous	nonsynonymous
48780	LTEE	Ara+6	20000	REL8605B	B	point-mutator	SNP	629319	629319	242	629,319	T&rarr;G	<font class=snp_type_nonsynonymous>E81A</font>&nbsp;(G<font class=mutation_in_codon>A</font>A&rarr;G<font class=mutation_in_codon>C</font>A)&nbsp;	citG	citG	<i>citG</i>&nbsp;&larr;	triphosphoribosyl-dephospho-CoA transferase	triphosphoribosyl&#8209;dephospho&#8209;CoA transferase	ECB_00581	snp_nonsynonymous	nonsynonymous
48781	LTEE	Ara+6	20000	REL8605B	B	point-mutator	SNP	633058	633058	850	633,058	T&rarr;G	<font class=snp_type_nonsynonymous>I284L</font>&nbsp;(<font class=mutation_in_codon>A</font>TC&rarr;<font class=mutation_in_codon>C</font>TC)&nbsp;	citC	citC	<i>citC</i>&nbsp;&larr;	citrate lyase synthetase	citrate lyase synthetase	ECB_00586	snp_nonsynonymous	nonsynonymous
48782	LTEE	Ara+6	20000	REL8605B	B	point-mutator	SNP	633143	633143	765	633,143	A&rarr;C	<font class=snp_type_synonymous>T255T</font>&nbsp;(AC<font class=mutation_in_codon>T</font>&rarr;AC<font class=mutation_in_codon>G</font>)&nbsp;	citC	citC	<i>citC</i>&nbsp;&larr;	citrate lyase synthetase	citrate lyase synthetase	ECB_00586	snp_synonymous	synonymous
48783	LTEE	Ara+6	20000	REL8605B	B	point-mutator	SNP	633358	633358	550	633,358	A&rarr;C	<font class=snp_type_nonsynonymous>S184A</font>&nbsp;(<font class=mutation_in_codon>T</font>CT&rarr;<font class=mutation_in_codon>G</font>CT)&nbsp;	citC	citC	<i>citC</i>&nbsp;&larr;	citrate lyase synthetase	citrate lyase synthetase	ECB_00586	snp_nonsynonymous	nonsynonymous
48784	LTEE	Ara+6	20000	REL8605B	B	point-mutator	SNP	634807	634807	intergenic (-117/-16)	634,807	A&rarr;C	intergenic&nbsp;(&#8209;117/&#8209;16)	insA-9,citA	insA-9/citA	<i>insA&#8209;9</i>&nbsp;&larr;&nbsp;/&nbsp;&rarr;&nbsp;<i>citA</i>	IS1 protein InsA/sensory histidine kinase in two-component regulatory system with citB	IS1 protein InsA/sensory histidine kinase in two&#8209;component regulatory system with citB	ECB_00588/ECB_00589	snp_intergenic	intergenic
48785	LTEE	Ara+6	20000	REL8605B	B	point-mutator	SNP	638341	638341	216	638,341	T&rarr;G	<font class=snp_type_synonymous>L72L</font>&nbsp;(CT<font class=mutation_in_codon>A</font>&rarr;CT<font class=mutation_in_codon>C</font>)&nbsp;	dcuC	dcuC	<i>dcuC</i>&nbsp;&larr;	anaerobic C4-dicarboxylate transport	anaerobic C4&#8209;dicarboxylate transport	ECB_00591	snp_synonymous	synonymous
48786	LTEE	Ara+6	20000	REL8605B	B	point-mutator	SNP	639142	639142	intergenic (-586/-2)	639,142	A&rarr;C	intergenic&nbsp;(&#8209;586/&#8209;2)	dcuC,crcA	dcuC/crcA	<i>dcuC</i>&nbsp;&larr;&nbsp;/&nbsp;&rarr;&nbsp;<i>crcA</i>	anaerobic C4-dicarboxylate transport/palmitoyl transferase for Lipid A	anaerobic C4&#8209;dicarboxylate transport/palmitoyl transferase for Lipid A	ECB_00591/ECB_00592	snp_intergenic	intergenic
48787	LTEE	Ara+6	20000	REL8605B	B	point-mutator	SNP	640404	640404	117	640,404	T&rarr;G	<font class=snp_type_synonymous>A39A</font>&nbsp;(GC<font class=mutation_in_codon>A</font>&rarr;GC<font class=mutation_in_codon>C</font>)&nbsp;	ccrB	ccrB	<i>ccrB</i>&nbsp;&larr;	camphor resistance protein CrcB	camphor resistance protein CrcB	ECB_00594	snp_synonymous	synonymous
