## Supplemental Table 8 - mutations for "The landscape of transcriptional and translational changes over 22 years of bacterial adaptation" (part 24 of 25)

	treatment	population	time	strain	clone	mutator_status	type	start_position	end_position	gene_position	html_position	html_mutation	html_mutation_annotation	gene_list	gene_name	html_gene_name	gene_product	html_gene_product	locus_tag	mutation_category	snp_type
58921	LTEE	Ara+6	50000	REL11370	A	point-mutator	SNP	1550588	1550588	983	1,550,588	A&rarr;C	<font class=snp_type_nonsynonymous>L328R</font>&nbsp;(C<font class=mutation_in_codon>T</font>C&rarr;C<font class=mutation_in_codon>G</font>C)&nbsp;	yddB	yddB	<i>yddB</i>&nbsp;&larr;	predicted porin protein	predicted porin protein	ECB_01453	snp_nonsynonymous	nonsynonymous
58922	LTEE	Ara+6	50000	REL11370	A	point-mutator	SNP	1552016	1552016	1278	1,552,016	A&rarr;C	<font class=snp_type_synonymous>S426S</font>&nbsp;(TC<font class=mutation_in_codon>T</font>&rarr;TC<font class=mutation_in_codon>G</font>)&nbsp;	yddA	yddA	<i>yddA</i>&nbsp;&larr;	fused predicted multidrug transporter subunits of ABC superfamily: membrane component/ATP-binding component	fused predicted multidrug transporter subunits of ABC superfamily: membrane component/ATP&#8209;binding component	ECB_01454	snp_synonymous	synonymous
58923	LTEE	Ara+6	50000	REL11370	A	point-mutator	SNP	1552822	1552822	472	1,552,822	A&rarr;C	<font class=snp_type_nonsynonymous>F158V</font>&nbsp;(<font class=mutation_in_codon>T</font>TC&rarr;<font class=mutation_in_codon>G</font>TC)&nbsp;	yddA	yddA	<i>yddA</i>&nbsp;&larr;	fused predicted multidrug transporter subunits of ABC superfamily: membrane component/ATP-binding component	fused predicted multidrug transporter subunits of ABC superfamily: membrane component/ATP&#8209;binding component	ECB_01454	snp_nonsynonymous	nonsynonymous
58924	LTEE	Ara+6	50000	REL11370	A	point-mutator	SNP	1554878	1554878	1598	1,554,878	A&rarr;C	<font class=snp_type_nonsynonymous>F533C</font>&nbsp;(T<font class=mutation_in_codon>T</font>T&rarr;T<font class=mutation_in_codon>G</font>T)&nbsp;	ydeN	ydeN	<i>ydeN</i>&nbsp;&larr;	hypothetical protein	hypothetical protein	ECB_01456	snp_nonsynonymous	nonsynonymous
58925	LTEE	Ara+6	50000	REL11370	A	point-mutator	SNP	1556706	1556706	intergenic (-231/+171)	1,556,706	A&rarr;C	intergenic&nbsp;(&#8209;231/+171)	ydeN,ydeO	ydeN/ydeO	<i>ydeN</i>&nbsp;&larr;&nbsp;/&nbsp;&larr;&nbsp;<i>ydeO</i>	hypothetical protein/predicted DNA-binding transcriptional acfivator	hypothetical protein/predicted DNA&#8209;binding transcriptional acfivator	ECB_01456/ECB_01457	snp_intergenic	intergenic
58926	LTEE	Ara+6	50000	REL11370	A	point-mutator	SNP	1556945	1556945	694	1,556,945	T&rarr;G	<font class=snp_type_nonsynonymous>K232Q</font>&nbsp;(<font class=mutation_in_codon>A</font>AG&rarr;<font class=mutation_in_codon>C</font>AG)&nbsp;	ydeO	ydeO	<i>ydeO</i>&nbsp;&larr;	predicted DNA-binding transcriptional acfivator	predicted DNA&#8209;binding transcriptional acfivator	ECB_01457	snp_nonsynonymous	nonsynonymous
58927	LTEE	Ara+6	50000	REL11370	A	point-mutator	SNP	1556952	1556952	687	1,556,952	T&rarr;G	<font class=snp_type_nonsynonymous>R229S</font>&nbsp;(AG<font class=mutation_in_codon>A</font>&rarr;AG<font class=mutation_in_codon>C</font>)&nbsp;	ydeO	ydeO	<i>ydeO</i>&nbsp;&larr;	predicted DNA-binding transcriptional acfivator	predicted DNA&#8209;binding transcriptional acfivator	ECB_01457	snp_nonsynonymous	nonsynonymous
58928	LTEE	Ara+6	50000	REL11370	A	point-mutator	SNP	1557255	1557255	384	1,557,255	T&rarr;G	<font class=snp_type_nonsynonymous>L128F</font>&nbsp;(TT<font class=mutation_in_codon>A</font>&rarr;TT<font class=mutation_in_codon>C</font>)&nbsp;	ydeO	ydeO	<i>ydeO</i>&nbsp;&larr;	predicted DNA-binding transcriptional acfivator	predicted DNA&#8209;binding transcriptional acfivator	ECB_01457	snp_nonsynonymous	nonsynonymous
58929	LTEE	Ara+6	50000	REL11370	A	point-mutator	SNP	1558920	1558920	1518	1,558,920	A&rarr;C	<font class=snp_type_nonsynonymous>I506M</font>&nbsp;(AT<font class=mutation_in_codon>T</font>&rarr;AT<font class=mutation_in_codon>G</font>)&nbsp;	ydeP	ydeP	<i>ydeP</i>&nbsp;&larr;	predicted oxidoreductase	predicted oxidoreductase	ECB_01459	snp_nonsynonymous	nonsynonymous
58930	LTEE	Ara+6	50000	REL11370	A	point-mutator	SNP	1564689	1564689	338	1,564,689	T&rarr;G	<font class=snp_type_nonsynonymous>E113A</font>&nbsp;(G<font class=mutation_in_codon>A</font>A&rarr;G<font class=mutation_in_codon>C</font>A)&nbsp;	ECB_01464	ECB_01464	<i>ECB_01464</i>&nbsp;&larr;	putative fimbrial usher protein	putative fimbrial usher protein	ECB_01464	snp_nonsynonymous	nonsynonymous
58931	LTEE	Ara+6	50000	REL11370	A	point-mutator	SNP	1565948	1565948	268	1,565,948	A&rarr;C	<font class=snp_type_nonsynonymous>S90A</font>&nbsp;(<font class=mutation_in_codon>T</font>CC&rarr;<font class=mutation_in_codon>G</font>CC)&nbsp;	ECB_01467	ECB_01467	<i>ECB_01467</i>&nbsp;&larr;	putative fimbrial chaperone protein	putative fimbrial chaperone protein	ECB_01467	snp_nonsynonymous	nonsynonymous
58932	LTEE	Ara+6	50000	REL11370	A	point-mutator	SNP	1566628	1566628	476	1,566,628	A&rarr;C	<font class=snp_type_nonsynonymous>L159R</font>&nbsp;(C<font class=mutation_in_codon>T</font>C&rarr;C<font class=mutation_in_codon>G</font>C)&nbsp;	yneL	yneL	<i>yneL</i>&nbsp;&larr;	predicted transcriptional regulator	predicted transcriptional regulator	ECB_01468	snp_nonsynonymous	nonsynonymous
58933	LTEE	Ara+6	50000	REL11370	A	point-mutator	SNP	1567124	1567124	intergenic (-21/+297)	1,567,124	A&rarr;C	intergenic&nbsp;(&#8209;21/+297)	yneL,hipA	yneL/hipA	<i>yneL</i>&nbsp;&larr;&nbsp;/&nbsp;&larr;&nbsp;<i>hipA</i>	predicted transcriptional regulator/regulator with hipB	predicted transcriptional regulator/regulator with hipB	ECB_01468/ECB_01469	snp_intergenic	intergenic
58934	LTEE	Ara+6	50000	REL11370	A	point-mutator	SNP	1567734	1567734	1010	1,567,734	A&rarr;C	<font class=snp_type_nonsynonymous>F337C</font>&nbsp;(T<font class=mutation_in_codon>T</font>T&rarr;T<font class=mutation_in_codon>G</font>T)&nbsp;	hipA	hipA	<i>hipA</i>&nbsp;&larr;	regulator with hipB	regulator with hipB	ECB_01469	snp_nonsynonymous	nonsynonymous
58935	LTEE	Ara+6	50000	REL11370	A	point-mutator	SNP	1572986	1572986	342	1,572,986	T&rarr;G	<font class=snp_type_nonsynonymous>I114M</font>&nbsp;(AT<font class=mutation_in_codon>T</font>&rarr;AT<font class=mutation_in_codon>G</font>)&nbsp;	yneB	yneB	<i>yneB</i>&nbsp;&rarr;	hypothetical protein	hypothetical protein	ECB_01474	snp_nonsynonymous	nonsynonymous
58936	LTEE	Ara+6	50000	REL11370	A	point-mutator	SNP	1576293	1576293	933	1,576,293	A&rarr;C	<font class=snp_type_synonymous>A311A</font>&nbsp;(GC<font class=mutation_in_codon>T</font>&rarr;GC<font class=mutation_in_codon>G</font>)&nbsp;	uxaB	uxaB	<i>uxaB</i>&nbsp;&larr;	tagaturonate reductase	tagaturonate reductase	ECB_01478	snp_synonymous	synonymous
58937	LTEE	Ara+6	50000	REL11370	A	point-mutator	SNP	1578190	1578190	210	1,578,190	T&rarr;G	<font class=snp_type_synonymous>A70A</font>&nbsp;(GC<font class=mutation_in_codon>A</font>&rarr;GC<font class=mutation_in_codon>C</font>)&nbsp;	yneF	yneF	<i>yneF</i>&nbsp;&larr;	predicted diguanylate cyclase	predicted diguanylate cyclase	ECB_01479	snp_synonymous	synonymous
58938	LTEE	Ara+6	50000	REL11370	A	point-mutator	SNP	1578679	1578679	intergenic (-280/+330)	1,578,679	A&rarr;C	intergenic&nbsp;(&#8209;280/+330)	yneF,yneG	yneF/yneG	<i>yneF</i>&nbsp;&larr;&nbsp;/&nbsp;&larr;&nbsp;<i>yneG</i>	predicted diguanylate cyclase/hypothetical protein	predicted diguanylate cyclase/hypothetical protein	ECB_01479/ECB_01480	snp_intergenic	intergenic
58939	LTEE	Ara+6	50000	REL11370	A	point-mutator	SNP	1578818	1578818	intergenic (-419/+191)	1,578,818	A&rarr;C	intergenic&nbsp;(&#8209;419/+191)	yneF,yneG	yneF/yneG	<i>yneF</i>&nbsp;&larr;&nbsp;/&nbsp;&larr;&nbsp;<i>yneG</i>	predicted diguanylate cyclase/hypothetical protein	predicted diguanylate cyclase/hypothetical protein	ECB_01479/ECB_01480	snp_intergenic	intergenic
58940	LTEE	Ara+6	50000	REL11370	A	point-mutator	SNP	1580221	1580221	74	1,580,221	T&rarr;G	<font class=snp_type_nonsynonymous>K25T</font>&nbsp;(A<font class=mutation_in_codon>A</font>A&rarr;A<font class=mutation_in_codon>C</font>A)&nbsp;	yneH	yneH	<i>yneH</i>&nbsp;&larr;	predicted glutaminase	predicted glutaminase	ECB_01481	snp_nonsynonymous	nonsynonymous
58941	LTEE	Ara+6	50000	REL11370	A	point-mutator	SNP	1582811	1582811	6	1,582,811	T&rarr;G	<font class=snp_type_synonymous>V2V</font>&nbsp;(GT<font class=mutation_in_codon>T</font>&rarr;GT<font class=mutation_in_codon>G</font>)&nbsp;	yneK	yneK	<i>yneK</i>&nbsp;&rarr;	hypothetical protein	hypothetical protein	ECB_01484	snp_synonymous	synonymous
58942	LTEE	Ara+6	50000	REL11370	A	point-mutator	SNP	1584043	1584043	intergenic (+122/-28)	1,584,043	T&rarr;G	intergenic&nbsp;(+122/&#8209;28)	yneK,sotB	yneK/sotB	<i>yneK</i>&nbsp;&rarr;&nbsp;/&nbsp;&rarr;&nbsp;<i>sotB</i>	hypothetical protein/sugar efflux transporter	hypothetical protein/sugar efflux transporter	ECB_01484/ECB_01485	snp_intergenic	intergenic
58943	LTEE	Ara+6	50000	REL11370	A	point-mutator	SNP	1584733	1584733	663	1,584,733	T&rarr;G	<font class=snp_type_synonymous>V221V</font>&nbsp;(GT<font class=mutation_in_codon>T</font>&rarr;GT<font class=mutation_in_codon>G</font>)&nbsp;	sotB	sotB	<i>sotB</i>&nbsp;&rarr;	sugar efflux transporter	sugar efflux transporter	ECB_01485	snp_synonymous	synonymous
58944	LTEE	Ara+6	50000	REL11370	A	point-mutator	SNP	1584942	1584942	872	1,584,942	T&rarr;G	<font class=snp_type_nonsynonymous>L291R</font>&nbsp;(C<font class=mutation_in_codon>T</font>G&rarr;C<font class=mutation_in_codon>G</font>G)&nbsp;	sotB	sotB	<i>sotB</i>&nbsp;&rarr;	sugar efflux transporter	sugar efflux transporter	ECB_01485	snp_nonsynonymous	nonsynonymous
58945	LTEE	Ara+6	50000	REL11370	A	point-mutator	SNP	1585322	1585322	630	1,585,322	A&rarr;C	<font class=snp_type_nonsynonymous>I210M</font>&nbsp;(AT<font class=mutation_in_codon>T</font>&rarr;AT<font class=mutation_in_codon>G</font>)&nbsp;	marC	marC	<i>marC</i>&nbsp;&larr;	predicted transporter	predicted transporter	ECB_01486	snp_nonsynonymous	nonsynonymous
58946	LTEE	Ara+6	50000	REL11370	A	point-mutator	SNP	1588025	1588025	879	1,588,025	T&rarr;G	<font class=snp_type_nonsynonymous>K293N</font>&nbsp;(AA<font class=mutation_in_codon>A</font>&rarr;AA<font class=mutation_in_codon>C</font>)&nbsp;	eamA	eamA	<i>eamA</i>&nbsp;&larr;	cysteine and O-acetyl-L-serine efflux system	cysteine and O&#8209;acetyl&#8209;L&#8209;serine efflux system	ECB_01492	snp_nonsynonymous	nonsynonymous
58947	LTEE	Ara+6	50000	REL11370	A	point-mutator	SNP	1588920	1588920	intergenic (-17/-178)	1,588,920	T&rarr;G	intergenic&nbsp;(&#8209;17/&#8209;178)	eamA,ydeE	eamA/ydeE	<i>eamA</i>&nbsp;&larr;&nbsp;/&nbsp;&rarr;&nbsp;<i>ydeE</i>	cysteine and O-acetyl-L-serine efflux system/predicted transporter	cysteine and O&#8209;acetyl&#8209;L&#8209;serine efflux system/predicted transporter	ECB_01492/ECB_01493	snp_intergenic	intergenic
58948	LTEE	Ara+6	50000	REL11370	A	point-mutator	SNP	1592264	1592264	intergenic (-1/-275)	1,592,264	A&rarr;C	intergenic&nbsp;(&#8209;1/&#8209;275)	ydeI,ydeJ	ydeI/ydeJ	<i>ydeI</i>&nbsp;&larr;&nbsp;/&nbsp;&rarr;&nbsp;<i>ydeJ</i>	hypothetical protein/competence damage-inducible protein A	hypothetical protein/competence damage&#8209;inducible protein A	ECB_01495/ECB_01496	snp_intergenic	intergenic
58949	LTEE	Ara+6	50000	REL11370	A	point-mutator	SNP	1596159	1596159	42	1,596,159	T&rarr;G	<font class=snp_type_nonsynonymous>N14K</font>&nbsp;(AA<font class=mutation_in_codon>T</font>&rarr;AA<font class=mutation_in_codon>G</font>)&nbsp;	ydfH	ydfH	<i>ydfH</i>&nbsp;&rarr;	predicted DNA-binding transcriptional regulator	predicted DNA&#8209;binding transcriptional regulator	ECB_01499	snp_nonsynonymous	nonsynonymous
58950	LTEE	Ara+6	50000	REL11370	A	point-mutator	SNP	1607498	1607498	435	1,607,498	T&rarr;G	<font class=snp_type_nonsynonymous>K145N</font>&nbsp;(AA<font class=mutation_in_codon>A</font>&rarr;AA<font class=mutation_in_codon>C</font>)&nbsp;	ECB_01510	ECB_01510	<i>ECB_01510</i>&nbsp;&larr;	putative tail component of prophage	putative tail component of prophage	ECB_01510	snp_nonsynonymous	nonsynonymous
58951	LTEE	Ara+6	50000	REL11370	A	point-mutator	SNP	1607652	1607652	281	1,607,652	T&rarr;G	<font class=snp_type_nonsynonymous>Y94S</font>&nbsp;(T<font class=mutation_in_codon>A</font>T&rarr;T<font class=mutation_in_codon>C</font>T)&nbsp;	ECB_01510	ECB_01510	<i>ECB_01510</i>&nbsp;&larr;	putative tail component of prophage	putative tail component of prophage	ECB_01510	snp_nonsynonymous	nonsynonymous
58952	LTEE	Ara+6	50000	REL11370	A	point-mutator	SNP	1607795	1607795	138	1,607,795	A&rarr;C	<font class=snp_type_synonymous>L46L</font>&nbsp;(CT<font class=mutation_in_codon>T</font>&rarr;CT<font class=mutation_in_codon>G</font>)&nbsp;	ECB_01510	ECB_01510	<i>ECB_01510</i>&nbsp;&larr;	putative tail component of prophage	putative tail component of prophage	ECB_01510	snp_synonymous	synonymous
58953	LTEE	Ara+6	50000	REL11370	A	point-mutator	DEL	1609130	1616683		1,609,130	&Delta;7,554&nbsp;bp	between&nbsp;IS<i>3</i>	[insF-3],ybcW,gnsB,ynfN,ECB_01516,cspI,ydfP,ydfQ,ydfR,essQ,ECB_01522,ECB_01523,insE-4,[insF-4]	[insF-3]–[insF-4]	<i>[insF&#8209;3]</i>&#8211;<i>[insF&#8209;4]</i>	[insF-3], ybcW, gnsB, ynfN, ECB_01516, cspI, ydfP, ydfQ, ydfR, essQ, ECB_01522, ECB_01523, insE-4, [insF-4]	<i>[insF&#8209;3], ybcW, gnsB, ynfN, ECB_01516, cspI, ydfP, ydfQ, ydfR, essQ, ECB_01522, ECB_01523, insE&#8209;4, [insF&#8209;4]</i>	[ECB_01512]–[ECB_01525]	large_deletion	not_snp
58954	LTEE	Ara+6	50000	REL11370	A	point-mutator	SNP	1610113	1610113	intergenic (-140/+33)	1,610,113	A&rarr;C	intergenic&nbsp;(&#8209;140/+33)	gnsB,ynfN	gnsB/ynfN	<i>gnsB</i>&nbsp;&larr;&nbsp;/&nbsp;&larr;&nbsp;<i>ynfN</i>	predicted protein/predicted protein	predicted protein/predicted protein	ECB_01514/ECB_01515	snp_intergenic	intergenic
58955	LTEE	Ara+6	50000	REL11370	A	point-mutator	SNP	1611000	1611000	intergenic (-140/+224)	1,611,000	A&rarr;C	intergenic&nbsp;(&#8209;140/+224)	cspI,ydfP	cspI/ydfP	<i>cspI</i>&nbsp;&larr;&nbsp;/&nbsp;&larr;&nbsp;<i>ydfP</i>	cold shock protein/conserved protein	cold shock protein/conserved protein	ECB_01517/ECB_01518	snp_intergenic	intergenic
58956	LTEE	Ara+6	50000	REL11370	A	point-mutator	SNP	1618285	1618285	437	1,618,285	T&rarr;G	<font class=snp_type_nonsynonymous>D146A</font>&nbsp;(G<font class=mutation_in_codon>A</font>T&rarr;G<font class=mutation_in_codon>C</font>T)&nbsp;	ydfU	ydfU	<i>ydfU</i>&nbsp;&larr;	predicted protein	predicted protein	ECB_01529	snp_nonsynonymous	nonsynonymous
58957	LTEE	Ara+6	50000	REL11370	A	point-mutator	SNP	1619047	1619047	27	1,619,047	A&rarr;C	<font class=snp_type_nonsynonymous>N9K</font>&nbsp;(AA<font class=mutation_in_codon>T</font>&rarr;AA<font class=mutation_in_codon>G</font>)&nbsp;	ECB_01530	ECB_01530	<i>ECB_01530</i>&nbsp;&larr;	conserved hypothetical protein	conserved hypothetical protein	ECB_01530	snp_nonsynonymous	nonsynonymous
58958	LTEE	Ara+6	50000	REL11370	A	point-mutator	SNP	1619052	1619052	22	1,619,052	A&rarr;C	<font class=snp_type_nonsynonymous>Y8D</font>&nbsp;(<font class=mutation_in_codon>T</font>AC&rarr;<font class=mutation_in_codon>G</font>AC)&nbsp;	ECB_01530	ECB_01530	<i>ECB_01530</i>&nbsp;&larr;	conserved hypothetical protein	conserved hypothetical protein	ECB_01530	snp_nonsynonymous	nonsynonymous
58959	LTEE	Ara+6	50000	REL11370	A	point-mutator	SNP	1621096	1621096	60	1,621,096	T&rarr;G	<font class=snp_type_synonymous>I20I</font>&nbsp;(AT<font class=mutation_in_codon>A</font>&rarr;AT<font class=mutation_in_codon>C</font>)&nbsp;	ECB_01534	ECB_01534	<i>ECB_01534</i>&nbsp;&larr;	conserved hypothetical protein	conserved hypothetical protein	ECB_01534	snp_synonymous	synonymous
58960	LTEE	Ara+6	50000	REL11370	A	point-mutator	SNP	1622825	1622825	371	1,622,825	T&rarr;G	<font class=snp_type_nonsynonymous>E124A</font>&nbsp;(G<font class=mutation_in_codon>A</font>A&rarr;G<font class=mutation_in_codon>C</font>A)&nbsp;	ydfX	ydfX	<i>ydfX</i>&nbsp;&larr;	predicted protein	predicted protein	ECB_01537	snp_nonsynonymous	nonsynonymous
58961	LTEE	Ara+6	50000	REL11370	A	point-mutator	SNP	1623491	1623491	intergenic (-22/-56)	1,623,491	T&rarr;G	intergenic&nbsp;(&#8209;22/&#8209;56)	dicC,ECB_01539	dicC/ECB_01539	<i>dicC</i>&nbsp;&larr;&nbsp;/&nbsp;&rarr;&nbsp;<i>ECB_01539</i>	transcriptional repressor of cell division inhibition protein/protein similar to DicA, regulator of DicB encoded by prophage CP-933O	transcriptional repressor of cell division inhibition protein/protein similar to DicA, regulator of DicB encoded by prophage CP&#8209;933O	ECB_01538/ECB_01539	snp_intergenic	intergenic
58962	LTEE	Ara+6	50000	REL11370	A	point-mutator	SNP	1624035	1624035	intergenic (+81/-34)	1,624,035	T&rarr;G	intergenic&nbsp;(+81/&#8209;34)	ECB_01539,ECB_01540	ECB_01539/ECB_01540	<i>ECB_01539</i>&nbsp;&rarr;&nbsp;/&nbsp;&rarr;&nbsp;<i>ECB_01540</i>	protein similar to DicA, regulator of DicB encoded by prophage CP-933O/conserved hypothetical protein	protein similar to DicA, regulator of DicB encoded by prophage CP&#8209;933O/conserved hypothetical protein	ECB_01539/ECB_01540	snp_intergenic	intergenic
58963	LTEE	Ara+6	50000	REL11370	A	point-mutator	SNP	1628346	1628346	9	1,628,346	A&rarr;C	<font class=snp_type_nonsynonymous>E3D</font>&nbsp;(GA<font class=mutation_in_codon>A</font>&rarr;GA<font class=mutation_in_codon>C</font>)&nbsp;	ECB_01546	ECB_01546	<i>ECB_01546</i>&nbsp;&rarr;	Excisionase	Excisionase	ECB_01546	snp_nonsynonymous	nonsynonymous
58964	LTEE	Ara+6	50000	REL11370	A	point-mutator	SNP	1629433	1629433	pseudogene (792/957 nt)	1,629,433	T&rarr;G	pseudogene&nbsp;(792/957&nbsp;nt)	intQ	intQ	<i>intQ</i>&nbsp;&rarr;	putative transposase; b1579_1	putative transposase; b1579_1	ECB_01547	snp_pseudogene	pseudogene
58965	LTEE	Ara+6	50000	REL11370	A	point-mutator	SNP	1630223	1630223	888	1,630,223	T&rarr;G	<font class=snp_type_nonsynonymous>L296F</font>&nbsp;(TT<font class=mutation_in_codon>A</font>&rarr;TT<font class=mutation_in_codon>C</font>)&nbsp;	rspB	rspB	<i>rspB</i>&nbsp;&larr;	predicted oxidoreductase, Zn-dependent and NAD(P)-binding	predicted oxidoreductase, Zn&#8209;dependent and NAD(P)&#8209;binding	ECB_01549	snp_nonsynonymous	nonsynonymous
58966	LTEE	Ara+6	50000	REL11370	A	point-mutator	SNP	1631685	1631685	652	1,631,685	T&rarr;G	<font class=snp_type_nonsynonymous>T218P</font>&nbsp;(<font class=mutation_in_codon>A</font>CG&rarr;<font class=mutation_in_codon>C</font>CG)&nbsp;	rspA	rspA	<i>rspA</i>&nbsp;&larr;	predicted dehydratase	predicted dehydratase	ECB_01550	snp_nonsynonymous	nonsynonymous
58967	LTEE	Ara+6	50000	REL11370	A	point-mutator	SNP	1633120	1633120	118	1,633,120	A&rarr;C	<font class=snp_type_nonsynonymous>S40R</font>&nbsp;(<font class=mutation_in_codon>A</font>GT&rarr;<font class=mutation_in_codon>C</font>GT)&nbsp;	ynfB	ynfB	<i>ynfB</i>&nbsp;&rarr;	hypothetical protein	hypothetical protein	ECB_01552	snp_nonsynonymous	nonsynonymous
58968	LTEE	Ara+6	50000	REL11370	A	point-mutator	SNP	1633714	1633714	336	1,633,714	T&rarr;G	<font class=snp_type_nonsynonymous>F112L</font>&nbsp;(TT<font class=mutation_in_codon>T</font>&rarr;TT<font class=mutation_in_codon>G</font>)&nbsp;	speG	speG	<i>speG</i>&nbsp;&rarr;	spermidine N1-acetyltransferase	spermidine N1&#8209;acetyltransferase	ECB_01553	snp_nonsynonymous	nonsynonymous
58969	LTEE	Ara+6	50000	REL11370	A	point-mutator	SNP	1633850	1633850	472	1,633,850	A&rarr;C	<font class=snp_type_nonsynonymous>N158H</font>&nbsp;(<font class=mutation_in_codon>A</font>AT&rarr;<font class=mutation_in_codon>C</font>AT)&nbsp;	speG	speG	<i>speG</i>&nbsp;&rarr;	spermidine N1-acetyltransferase	spermidine N1&#8209;acetyltransferase	ECB_01553	snp_nonsynonymous	nonsynonymous
58970	LTEE	Ara+6	50000	REL11370	A	point-mutator	SNP	1637418	1637418	2155	1,637,418	A&rarr;C	<font class=snp_type_nonsynonymous>N719H</font>&nbsp;(<font class=mutation_in_codon>A</font>AC&rarr;<font class=mutation_in_codon>C</font>AC)&nbsp;	ynfE	ynfE	<i>ynfE</i>&nbsp;&rarr;	oxidoreductase subunit	oxidoreductase subunit	ECB_01556	snp_nonsynonymous	nonsynonymous
58971	LTEE	Ara+6	50000	REL11370	A	point-mutator	SNP	1641532	1641532	729	1,641,532	T&rarr;G	<font class=snp_type_nonsynonymous>I243M</font>&nbsp;(AT<font class=mutation_in_codon>T</font>&rarr;AT<font class=mutation_in_codon>G</font>)&nbsp;	ynfH	ynfH	<i>ynfH</i>&nbsp;&rarr;	oxidoreductase, membrane subunit	oxidoreductase, membrane subunit	ECB_01559	snp_nonsynonymous	nonsynonymous
58972	LTEE	Ara+6	50000	REL11370	A	point-mutator	SNP	1642050	1642050	350	1,642,050	T&rarr;G	<font class=snp_type_nonsynonymous>F117C</font>&nbsp;(T<font class=mutation_in_codon>T</font>T&rarr;T<font class=mutation_in_codon>G</font>T)&nbsp;	ynfI	ynfI	<i>ynfI</i>&nbsp;&rarr;	twin-argninine leader-binding protein for DmsA and TorA	twin&#8209;argninine leader&#8209;binding protein for DmsA and TorA	ECB_01560	snp_nonsynonymous	nonsynonymous
58973	LTEE	Ara+6	50000	REL11370	A	point-mutator	SNP	1645112	1645112	648	1,645,112	A&rarr;C	<font class=snp_type_nonsynonymous>I216M</font>&nbsp;(AT<font class=mutation_in_codon>T</font>&rarr;AT<font class=mutation_in_codon>G</font>)&nbsp;	mlc	mlc	<i>mlc</i>&nbsp;&larr;	DNA-binding transcriptional repressor	DNA&#8209;binding transcriptional repressor	ECB_01563	snp_nonsynonymous	nonsynonymous
58974	LTEE	Ara+6	50000	REL11370	A	point-mutator	SNP	1645295	1645295	465	1,645,295	T&rarr;G	<font class=snp_type_synonymous>G155G</font>&nbsp;(GG<font class=mutation_in_codon>A</font>&rarr;GG<font class=mutation_in_codon>C</font>)&nbsp;	mlc	mlc	<i>mlc</i>&nbsp;&larr;	DNA-binding transcriptional repressor	DNA&#8209;binding transcriptional repressor	ECB_01563	snp_synonymous	synonymous
58975	LTEE	Ara+6	50000	REL11370	A	point-mutator	SNP	1645471	1645471	289	1,645,471	T&rarr;G	<font class=snp_type_nonsynonymous>I97L</font>&nbsp;(<font class=mutation_in_codon>A</font>TT&rarr;<font class=mutation_in_codon>C</font>TT)&nbsp;	mlc	mlc	<i>mlc</i>&nbsp;&larr;	DNA-binding transcriptional repressor	DNA&#8209;binding transcriptional repressor	ECB_01563	snp_nonsynonymous	nonsynonymous
58976	LTEE	Ara+6	50000	REL11370	A	point-mutator	SNP	1647430	1647430	537	1,647,430	T&rarr;G	<font class=snp_type_nonsynonymous>I179M</font>&nbsp;(AT<font class=mutation_in_codon>T</font>&rarr;AT<font class=mutation_in_codon>G</font>)&nbsp;	ynfM	ynfM	<i>ynfM</i>&nbsp;&rarr;	predicted transporter	predicted transporter	ECB_01565	snp_nonsynonymous	nonsynonymous
58977	LTEE	Ara+6	50000	REL11370	A	point-mutator	SNP	1655226	1655226	intergenic (-128/-396)	1,655,226	A&rarr;C	intergenic&nbsp;(&#8209;128/&#8209;396)	pntA,ydgH	pntA/ydgH	<i>pntA</i>&nbsp;&larr;&nbsp;/&nbsp;&rarr;&nbsp;<i>ydgH</i>	NAD(P) transhydrogenase subunit alpha/hypothetical protein	NAD(P) transhydrogenase subunit alpha/hypothetical protein	ECB_01572/ECB_01573	snp_intergenic	intergenic
58978	LTEE	Ara+6	50000	REL11370	A	point-mutator	SNP	1655649	1655649	28	1,655,649	T&rarr;G	<font class=snp_type_nonsynonymous>S10A</font>&nbsp;(<font class=mutation_in_codon>T</font>CG&rarr;<font class=mutation_in_codon>G</font>CG)&nbsp;	ydgH	ydgH	<i>ydgH</i>&nbsp;&rarr;	hypothetical protein	hypothetical protein	ECB_01573	snp_nonsynonymous	nonsynonymous
58979	LTEE	Ara+6	50000	REL11370	A	point-mutator	SNP	1659132	1659132	94	1,659,132	T&rarr;G	<font class=snp_type_nonsynonymous>I32L</font>&nbsp;(<font class=mutation_in_codon>A</font>TT&rarr;<font class=mutation_in_codon>C</font>TT)&nbsp;	ydgC	ydgC	<i>ydgC</i>&nbsp;&larr;	conserved inner membrane protein associated with alginate biosynthesis	conserved inner membrane protein associated with alginate biosynthesis	ECB_01576	snp_nonsynonymous	nonsynonymous
58980	LTEE	Ara+6	50000	REL11370	A	point-mutator	SNP	1661063	1661063	987	1,661,063	T&rarr;G	<font class=snp_type_nonsynonymous>N329K</font>&nbsp;(AA<font class=mutation_in_codon>T</font>&rarr;AA<font class=mutation_in_codon>G</font>)&nbsp;	rstB	rstB	<i>rstB</i>&nbsp;&rarr;	sensory histidine kinase in two-component regulatory system with RstA	sensory histidine kinase in two&#8209;component regulatory system with RstA	ECB_01578	snp_nonsynonymous	nonsynonymous
58981	LTEE	Ara+6	50000	REL11370	A	point-mutator	SNP	1661262	1661262	1186	1,661,262	T&rarr;G	<font class=snp_type_nonsynonymous>S396A</font>&nbsp;(<font class=mutation_in_codon>T</font>CT&rarr;<font class=mutation_in_codon>G</font>CT)&nbsp;	rstB	rstB	<i>rstB</i>&nbsp;&rarr;	sensory histidine kinase in two-component regulatory system with RstA	sensory histidine kinase in two&#8209;component regulatory system with RstA	ECB_01578	snp_nonsynonymous	nonsynonymous
58982	LTEE	Ara+6	50000	REL11370	A	point-mutator	SNP	1661827	1661827	374	1,661,827	A&rarr;C	<font class=snp_type_nonsynonymous>E125A</font>&nbsp;(G<font class=mutation_in_codon>A</font>G&rarr;G<font class=mutation_in_codon>C</font>G)&nbsp;	tus	tus	<i>tus</i>&nbsp;&rarr;	DNA replication terminus site-binding protein	DNA replication terminus site&#8209;binding protein	ECB_01579	snp_nonsynonymous	nonsynonymous
58983	LTEE	Ara+6	50000	REL11370	A	point-mutator	SNP	1665474	1665474	99	1,665,474	T&rarr;G	<font class=snp_type_nonsynonymous>E33D</font>&nbsp;(GA<font class=mutation_in_codon>A</font>&rarr;GA<font class=mutation_in_codon>C</font>)&nbsp;	fumA	fumA	<i>fumA</i>&nbsp;&larr;	fumarate hydratase (fumarase A), aerobic Class I	fumarate hydratase (fumarase A), aerobic Class I	ECB_01581	snp_nonsynonymous	nonsynonymous
58984	LTEE	Ara+6	50000	REL11370	A	point-mutator	SNP	1667056	1667056	10	1,667,056	T&rarr;G	<font class=snp_type_nonsynonymous>S4A</font>&nbsp;(<font class=mutation_in_codon>T</font>CG&rarr;<font class=mutation_in_codon>G</font>CG)&nbsp;	ydgA	ydgA	<i>ydgA</i>&nbsp;&rarr;	hypothetical protein	hypothetical protein	ECB_01583	snp_nonsynonymous	nonsynonymous
58985	LTEE	Ara+6	50000	REL11370	A	point-mutator	SNP	1667927	1667927	881	1,667,927	A&rarr;C	<font class=snp_type_nonsynonymous>K294T</font>&nbsp;(A<font class=mutation_in_codon>A</font>G&rarr;A<font class=mutation_in_codon>C</font>G)&nbsp;	ydgA	ydgA	<i>ydgA</i>&nbsp;&rarr;	hypothetical protein	hypothetical protein	ECB_01583	snp_nonsynonymous	nonsynonymous
58986	LTEE	Ara+6	50000	REL11370	A	point-mutator	SNP	1670455	1670455	1004	1,670,455	A&rarr;C	<font class=snp_type_nonsynonymous>V335G</font>&nbsp;(G<font class=mutation_in_codon>T</font>T&rarr;G<font class=mutation_in_codon>G</font>T)&nbsp;	uidB	uidB	<i>uidB</i>&nbsp;&larr;	glucuronide transporter	glucuronide transporter	ECB_01585	snp_nonsynonymous	nonsynonymous
58987	LTEE	Ara+6	50000	REL11370	A	point-mutator	SNP	1671158	1671158	301	1,671,158	T&rarr;G	<font class=snp_type_nonsynonymous>T101P</font>&nbsp;(<font class=mutation_in_codon>A</font>CC&rarr;<font class=mutation_in_codon>C</font>CC)&nbsp;	uidB	uidB	<i>uidB</i>&nbsp;&larr;	glucuronide transporter	glucuronide transporter	ECB_01585	snp_nonsynonymous	nonsynonymous
58988	LTEE	Ara+6	50000	REL11370	A	point-mutator	SNP	1673151	1673151	116	1,673,151	A&rarr;C	<font class=snp_type_nonsense>L39*</font>&nbsp;(T<font class=mutation_in_codon>T</font>A&rarr;T<font class=mutation_in_codon>G</font>A)&nbsp;	uidA	uidA	<i>uidA</i>&nbsp;&larr;	beta-D-glucuronidase	beta&#8209;D&#8209;glucuronidase	ECB_01586	snp_nonsense	nonsense
58989	LTEE	Ara+6	50000	REL11370	A	point-mutator	SNP	1673180	1673180	87	1,673,180	T&rarr;G	<font class=snp_type_synonymous>G29G</font>&nbsp;(GG<font class=mutation_in_codon>A</font>&rarr;GG<font class=mutation_in_codon>C</font>)&nbsp;	uidA	uidA	<i>uidA</i>&nbsp;&larr;	beta-D-glucuronidase	beta&#8209;D&#8209;glucuronidase	ECB_01586	snp_synonymous	synonymous
58990	LTEE	Ara+6	50000	REL11370	A	point-mutator	SNP	1673763	1673763	485	1,673,763	A&rarr;C	<font class=snp_type_nonsynonymous>L162R</font>&nbsp;(C<font class=mutation_in_codon>T</font>G&rarr;C<font class=mutation_in_codon>G</font>G)&nbsp;	uidR	uidR	<i>uidR</i>&nbsp;&larr;	DNA-binding transcriptional repressor	DNA&#8209;binding transcriptional repressor	ECB_01587	snp_nonsynonymous	nonsynonymous
58991	LTEE	Ara+6	50000	REL11370	A	point-mutator	SNP	1674914	1674914	322	1,674,914	T&rarr;G	<font class=snp_type_nonsynonymous>M108L</font>&nbsp;(<font class=mutation_in_codon>A</font>TG&rarr;<font class=mutation_in_codon>C</font>TG)&nbsp;	hdhA	hdhA	<i>hdhA</i>&nbsp;&larr;	7-alpha-hydroxysteroid dehydrogenase	7&#8209;alpha&#8209;hydroxysteroid dehydrogenase	ECB_01588	snp_nonsynonymous	nonsynonymous
58992	LTEE	Ara+6	50000	REL11370	A	point-mutator	SNP	1674984	1674984	252	1,674,984	A&rarr;C	<font class=snp_type_nonsynonymous>S84R</font>&nbsp;(AG<font class=mutation_in_codon>T</font>&rarr;AG<font class=mutation_in_codon>G</font>)&nbsp;	hdhA	hdhA	<i>hdhA</i>&nbsp;&larr;	7-alpha-hydroxysteroid dehydrogenase	7&#8209;alpha&#8209;hydroxysteroid dehydrogenase	ECB_01588	snp_nonsynonymous	nonsynonymous
58993	LTEE	Ara+6	50000	REL11370	A	point-mutator	SNP	1677367	1677367	819	1,677,367	A&rarr;C	<font class=snp_type_nonsynonymous>Q273H</font>&nbsp;(CA<font class=mutation_in_codon>A</font>&rarr;CA<font class=mutation_in_codon>C</font>)&nbsp;	malX	malX	<i>malX</i>&nbsp;&rarr;	fused maltose and glucose-specific PTS enzymes: IIB component - IIC component	fused maltose and glucose&#8209;specific PTS enzymes: IIB component &#8209; IIC component	ECB_01590	snp_nonsynonymous	nonsynonymous
58994	LTEE	Ara+6	50000	REL11370	A	point-mutator	SNP	1678224	1678224	74	1,678,224	T&rarr;G	<font class=snp_type_nonsynonymous>F25C</font>&nbsp;(T<font class=mutation_in_codon>T</font>C&rarr;T<font class=mutation_in_codon>G</font>C)&nbsp;	malY	malY	<i>malY</i>&nbsp;&rarr;	bifunctional beta-cystathionase, PLP-dependent/ regulator of maltose regulon	bifunctional beta&#8209;cystathionase, PLP&#8209;dependent/ regulator of maltose regulon	ECB_01591	snp_nonsynonymous	nonsynonymous
58995	LTEE	Ara+6	50000	REL11370	A	point-mutator	SNP	1680290	1680290	864	1,680,290	T&rarr;G	<font class=snp_type_nonsynonymous>I288M</font>&nbsp;(AT<font class=mutation_in_codon>T</font>&rarr;AT<font class=mutation_in_codon>G</font>)&nbsp;	add	add	<i>add</i>&nbsp;&rarr;	adenosine deaminase	adenosine deaminase	ECB_01592	snp_nonsynonymous	nonsynonymous
58996	LTEE	Ara+6	50000	REL11370	A	point-mutator	SNP	1683740	1683740	199	1,683,740	A&rarr;C	<font class=snp_type_nonsynonymous>N67H</font>&nbsp;(<font class=mutation_in_codon>A</font>AC&rarr;<font class=mutation_in_codon>C</font>AC)&nbsp;	rnfB	rnfB	<i>rnfB</i>&nbsp;&rarr;	electron transport complex protein RnfB	electron transport complex protein RnfB	ECB_01598	snp_nonsynonymous	nonsynonymous
58997	LTEE	Ara+6	50000	REL11370	A	point-mutator	SNP	1685462	1685462	1350	1,685,462	A&rarr;C	<font class=snp_type_nonsynonymous>E450D</font>&nbsp;(GA<font class=mutation_in_codon>A</font>&rarr;GA<font class=mutation_in_codon>C</font>)&nbsp;	rnfC	rnfC	<i>rnfC</i>&nbsp;&rarr;	electron transport complex protein RnfC	electron transport complex protein RnfC	ECB_01599	snp_nonsynonymous	nonsynonymous
58998	LTEE	Ara+6	50000	REL11370	A	point-mutator	SNP	1685620	1685620	1508	1,685,620	A&rarr;C	<font class=snp_type_nonsynonymous>K503T</font>&nbsp;(A<font class=mutation_in_codon>A</font>A&rarr;A<font class=mutation_in_codon>C</font>A)&nbsp;	rnfC	rnfC	<i>rnfC</i>&nbsp;&rarr;	electron transport complex protein RnfC	electron transport complex protein RnfC	ECB_01599	snp_nonsynonymous	nonsynonymous
58999	LTEE	Ara+6	50000	REL11370	A	point-mutator	SNP	1686341	1686341	6	1,686,341	A&rarr;C	<font class=snp_type_synonymous>V2V</font>&nbsp;(GT<font class=mutation_in_codon>A</font>&rarr;GT<font class=mutation_in_codon>C</font>)&nbsp;	rnfD	rnfD	<i>rnfD</i>&nbsp;&rarr;	electron transport complex protein RnfD	electron transport complex protein RnfD	ECB_01600	snp_synonymous	synonymous
59000	LTEE	Ara+6	50000	REL11370	A	point-mutator	SNP	1687735	1687735	338	1,687,735	A&rarr;C	<font class=snp_type_nonsynonymous>N113T</font>&nbsp;(A<font class=mutation_in_codon>A</font>C&rarr;A<font class=mutation_in_codon>C</font>C)&nbsp;	rnfG	rnfG	<i>rnfG</i>&nbsp;&rarr;	electron transport complex protein RnfG	electron transport complex protein RnfG	ECB_01601	snp_nonsynonymous	nonsynonymous
59001	LTEE	Ara+6	50000	REL11370	A	point-mutator	SNP	1691714	1691714	144	1,691,714	T&rarr;G	<font class=snp_type_synonymous>P48P</font>&nbsp;(CC<font class=mutation_in_codon>T</font>&rarr;CC<font class=mutation_in_codon>G</font>)&nbsp;	gst	gst	<i>gst</i>&nbsp;&rarr;	glutathionine S-transferase	glutathionine S&#8209;transferase	ECB_01605	snp_synonymous	synonymous
59002	LTEE	Ara+6	50000	REL11370	A	point-mutator	SNP	1693636	1693636	781	1,693,636	T&rarr;G	<font class=snp_type_nonsynonymous>I261L</font>&nbsp;(<font class=mutation_in_codon>A</font>TC&rarr;<font class=mutation_in_codon>C</font>TC)&nbsp;	tyrS	tyrS	<i>tyrS</i>&nbsp;&larr;	tyrosyl-tRNA synthetase	tyrosyl&#8209;tRNA synthetase	ECB_01607	snp_nonsynonymous	nonsynonymous
59003	LTEE	Ara+6	50000	REL11370	A	point-mutator	SNP	1694325	1694325	92	1,694,325	T&rarr;G	<font class=snp_type_nonsynonymous>Q31P</font>&nbsp;(C<font class=mutation_in_codon>A</font>A&rarr;C<font class=mutation_in_codon>C</font>A)&nbsp;	tyrS	tyrS	<i>tyrS</i>&nbsp;&larr;	tyrosyl-tRNA synthetase	tyrosyl&#8209;tRNA synthetase	ECB_01607	snp_nonsynonymous	nonsynonymous
59004	LTEE	Ara+6	50000	REL11370	A	point-mutator	SNP	1695383	1695383	207	1,695,383	T&rarr;G	<font class=snp_type_synonymous>S69S</font>&nbsp;(TC<font class=mutation_in_codon>A</font>&rarr;TC<font class=mutation_in_codon>C</font>)&nbsp;	ydhA	ydhA	<i>ydhA</i>&nbsp;&larr;	predicted lipoprotein	predicted lipoprotein	ECB_01609	snp_synonymous	synonymous
59005	LTEE	Ara+6	50000	REL11370	A	point-mutator	SNP	1695952	1695952	845	1,695,952	A&rarr;C	<font class=snp_type_nonsynonymous>V282G</font>&nbsp;(G<font class=mutation_in_codon>T</font>T&rarr;G<font class=mutation_in_codon>G</font>T)&nbsp;	ydhH	ydhH	<i>ydhH</i>&nbsp;&larr;	anhydro-N-acetylmuramic acid kinase	anhydro&#8209;N&#8209;acetylmuramic acid kinase	ECB_01610	snp_nonsynonymous	nonsynonymous
59006	LTEE	Ara+6	50000	REL11370	A	point-mutator	SNP	1699103	1699103	646	1,699,103	A&rarr;C	<font class=snp_type_nonsynonymous>N216H</font>&nbsp;(<font class=mutation_in_codon>A</font>AC&rarr;<font class=mutation_in_codon>C</font>AC)&nbsp;	ydhJ	ydhJ	<i>ydhJ</i>&nbsp;&rarr;	undecaprenyl pyrophosphate phosphatase	undecaprenyl pyrophosphate phosphatase	ECB_01614	snp_nonsynonymous	nonsynonymous
59007	LTEE	Ara+6	50000	REL11370	A	point-mutator	SNP	1701622	1701622	228	1,701,622	T&rarr;G	<font class=snp_type_synonymous>P76P</font>&nbsp;(CC<font class=mutation_in_codon>A</font>&rarr;CC<font class=mutation_in_codon>C</font>)&nbsp;	sodC	sodC	<i>sodC</i>&nbsp;&larr;	superoxide dismutase, Cu, Zn	superoxide dismutase, Cu, Zn	ECB_01616	snp_synonymous	synonymous
59008	LTEE	Ara+6	50000	REL11370	A	point-mutator	SNP	1703790	1703790	490	1,703,790	A&rarr;C	<font class=snp_type_nonsynonymous>N164H</font>&nbsp;(<font class=mutation_in_codon>A</font>AC&rarr;<font class=mutation_in_codon>C</font>AC)&nbsp;	ydhM	ydhM	<i>ydhM</i>&nbsp;&rarr;	predicted DNA-binding transcriptional regulator	predicted DNA&#8209;binding transcriptional regulator	ECB_01619	snp_nonsynonymous	nonsynonymous
59009	LTEE	Ara+6	50000	REL11370	A	point-mutator	SNP	1703924	1703924	72	1,703,924	A&rarr;C	<font class=snp_type_synonymous>A24A</font>&nbsp;(GC<font class=mutation_in_codon>A</font>&rarr;GC<font class=mutation_in_codon>C</font>)&nbsp;	nemA	nemA	<i>nemA</i>&nbsp;&rarr;	N-ethylmaleimide reductase, FMN-linked	N&#8209;ethylmaleimide reductase, FMN&#8209;linked	ECB_01620	snp_synonymous	synonymous
59010	LTEE	Ara+6	50000	REL11370	A	point-mutator	SNP	1704039	1704039	187	1,704,039	T&rarr;G	<font class=snp_type_nonsynonymous>S63A</font>&nbsp;(<font class=mutation_in_codon>T</font>CT&rarr;<font class=mutation_in_codon>G</font>CT)&nbsp;	nemA	nemA	<i>nemA</i>&nbsp;&rarr;	N-ethylmaleimide reductase, FMN-linked	N&#8209;ethylmaleimide reductase, FMN&#8209;linked	ECB_01620	snp_nonsynonymous	nonsynonymous
59011	LTEE	Ara+6	50000	REL11370	A	point-mutator	SNP	1704628	1704628	776	1,704,628	A&rarr;C	<font class=snp_type_nonsynonymous>E259A</font>&nbsp;(G<font class=mutation_in_codon>A</font>A&rarr;G<font class=mutation_in_codon>C</font>A)&nbsp;	nemA	nemA	<i>nemA</i>&nbsp;&rarr;	N-ethylmaleimide reductase, FMN-linked	N&#8209;ethylmaleimide reductase, FMN&#8209;linked	ECB_01620	snp_nonsynonymous	nonsynonymous
59012	LTEE	Ara+6	50000	REL11370	A	point-mutator	SNP	1711460	1711460	intergenic (-165/-169)	1,711,460	A&rarr;C	intergenic&nbsp;(&#8209;165/&#8209;169)	ydhD,ydhO	ydhD/ydhO	<i>ydhD</i>&nbsp;&larr;&nbsp;/&nbsp;&rarr;&nbsp;<i>ydhO</i>	hypothetical protein/predicted lipoprotein	hypothetical protein/predicted lipoprotein	ECB_01624/ECB_01625	snp_intergenic	intergenic
59013	LTEE	Ara+6	50000	REL11370	A	point-mutator	SNP	1713913	1713913	pseudogene (254/779 nt)	1,713,913	A&rarr;C	pseudogene&nbsp;(254/779&nbsp;nt)	ydhP	ydhP	<i>ydhP</i>&nbsp;&larr;	putative transport protein (MFS family); b1657_1	putative transport protein (MFS family); b1657_1	ECB_01627	snp_pseudogene	pseudogene
59014	LTEE	Ara+6	50000	REL11370	A	point-mutator	SNP	1714738	1714738	105	1,714,738	A&rarr;C	<font class=snp_type_synonymous>T35T</font>&nbsp;(AC<font class=mutation_in_codon>T</font>&rarr;AC<font class=mutation_in_codon>G</font>)&nbsp;	ECB_01628	ECB_01628	<i>ECB_01628</i>&nbsp;&larr;	predicted transporter	predicted transporter	ECB_01628	snp_synonymous	synonymous
59015	LTEE	Ara+6	50000	REL11370	A	point-mutator	SNP	1715497	1715497	387	1,715,497	G&rarr;A	<font class=snp_type_synonymous>P129P</font>&nbsp;(CC<font class=mutation_in_codon>G</font>&rarr;CC<font class=mutation_in_codon>A</font>)&nbsp;	purR	purR	<i>purR</i>&nbsp;&rarr;	DNA-binding transcriptional repressor, hypoxanthine-binding	DNA&#8209;binding transcriptional repressor, hypoxanthine&#8209;binding	ECB_01629	snp_synonymous	synonymous
59016	LTEE	Ara+6	50000	REL11370	A	point-mutator	SNP	1716769	1716769	297	1,716,769	A&rarr;C	<font class=snp_type_nonsynonymous>D99E</font>&nbsp;(GA<font class=mutation_in_codon>T</font>&rarr;GA<font class=mutation_in_codon>G</font>)&nbsp;	ydhB	ydhB	<i>ydhB</i>&nbsp;&larr;	predicted DNA-binding transcriptional regulator	predicted DNA&#8209;binding transcriptional regulator	ECB_01630	snp_nonsynonymous	nonsynonymous
59017	LTEE	Ara+6	50000	REL11370	A	point-mutator	SNP	1717061	1717061	5	1,717,061	C&rarr;T	<font class=snp_type_nonsense>W2*</font>&nbsp;(T<font class=mutation_in_codon>G</font>G&rarr;T<font class=mutation_in_codon>A</font>G)&nbsp;	ydhB	ydhB	<i>ydhB</i>&nbsp;&larr;	predicted DNA-binding transcriptional regulator	predicted DNA&#8209;binding transcriptional regulator	ECB_01630	snp_nonsense	nonsense
59018	LTEE	Ara+6	50000	REL11370	A	point-mutator	SNP	1717647	1717647	470	1,717,647	T&rarr;G	<font class=snp_type_nonsynonymous>F157C</font>&nbsp;(T<font class=mutation_in_codon>T</font>T&rarr;T<font class=mutation_in_codon>G</font>T)&nbsp;	ydhC	ydhC	<i>ydhC</i>&nbsp;&rarr;	predicted transporter	predicted transporter	ECB_01631	snp_nonsynonymous	nonsynonymous
59019	LTEE	Ara+6	50000	REL11370	A	point-mutator	SNP	1721562	1721562	839	1,721,562	T&rarr;G	<font class=snp_type_nonsynonymous>F280C</font>&nbsp;(T<font class=mutation_in_codon>T</font>T&rarr;T<font class=mutation_in_codon>G</font>T)&nbsp;	norM	norM	<i>norM</i>&nbsp;&rarr;	multidrug efflux protein NorM	multidrug efflux protein NorM	ECB_01634	snp_nonsynonymous	nonsynonymous
59020	LTEE	Ara+6	50000	REL11370	A	point-mutator	SNP	1722897	1722897	498	1,722,897	A&rarr;C	<font class=snp_type_synonymous>G166G</font>&nbsp;(GG<font class=mutation_in_codon>T</font>&rarr;GG<font class=mutation_in_codon>G</font>)&nbsp;	ydhQ	ydhQ	<i>ydhQ</i>&nbsp;&larr;	hypothetical protein	hypothetical protein	ECB_01635	snp_synonymous	synonymous
59021	LTEE	Ara+6	50000	REL11370	A	point-mutator	SNP	1723350	1723350	45	1,723,350	T&rarr;G	<font class=snp_type_nonsynonymous>Q15H</font>&nbsp;(CA<font class=mutation_in_codon>A</font>&rarr;CA<font class=mutation_in_codon>C</font>)&nbsp;	ydhQ	ydhQ	<i>ydhQ</i>&nbsp;&larr;	hypothetical protein	hypothetical protein	ECB_01635	snp_nonsynonymous	nonsynonymous
59022	LTEE	Ara+6	50000	REL11370	A	point-mutator	SNP	1725842	1725842	1445	1,725,842	A&rarr;C	<font class=snp_type_nonsynonymous>E482A</font>&nbsp;(G<font class=mutation_in_codon>A</font>A&rarr;G<font class=mutation_in_codon>C</font>A)&nbsp;	ydhS	ydhS	<i>ydhS</i>&nbsp;&rarr;	conserved protein with FAD/NAD(P)-binding domain	conserved protein with FAD/NAD(P)&#8209;binding domain	ECB_01637	snp_nonsynonymous	nonsynonymous
59023	LTEE	Ara+6	50000	REL11370	A	point-mutator	SNP	1727053	1727053	563	1,727,053	A&rarr;C	<font class=snp_type_nonsynonymous>M188R</font>&nbsp;(A<font class=mutation_in_codon>T</font>G&rarr;A<font class=mutation_in_codon>G</font>G)&nbsp;	ydhU	ydhU	<i>ydhU</i>&nbsp;&larr;	predicted cytochrome	predicted cytochrome	ECB_01639	snp_nonsynonymous	nonsynonymous
59024	LTEE	Ara+6	50000	REL11370	A	point-mutator	SNP	1727834	1727834	447	1,727,834	A&rarr;C	<font class=snp_type_nonsynonymous>D149E</font>&nbsp;(GA<font class=mutation_in_codon>T</font>&rarr;GA<font class=mutation_in_codon>G</font>)&nbsp;	ydhX	ydhX	<i>ydhX</i>&nbsp;&larr;	predicted 4Fe-4S ferridoxin-type protein	predicted 4Fe&#8209;4S ferridoxin&#8209;type protein	ECB_01640	snp_nonsynonymous	nonsynonymous
59025	LTEE	Ara+6	50000	REL11370	A	point-mutator	SNP	1728796	1728796	196	1,728,796	A&rarr;C	<font class=snp_type_nonsynonymous>S66A</font>&nbsp;(<font class=mutation_in_codon>T</font>CG&rarr;<font class=mutation_in_codon>G</font>CG)&nbsp;	ydhW	ydhW	<i>ydhW</i>&nbsp;&larr;	hypothetical protein	hypothetical protein	ECB_01641	snp_nonsynonymous	nonsynonymous
59026	LTEE	Ara+6	50000	REL11370	A	point-mutator	SNP	1732775	1732775	intergenic (-367/-190)	1,732,775	A&rarr;C	intergenic&nbsp;(&#8209;367/&#8209;190)	ydhZ,pykF	ydhZ/pykF	<i>ydhZ</i>&nbsp;&larr;&nbsp;/&nbsp;&rarr;&nbsp;<i>pykF</i>	hypothetical protein/pyruvate kinase	hypothetical protein/pyruvate kinase	ECB_01644/ECB_01645	snp_intergenic	intergenic
59027	LTEE	Ara+6	50000	REL11370	A	point-mutator	SNP	1733172	1733172	208	1,733,172	C&rarr;A	<font class=snp_type_nonsynonymous>P70T</font>&nbsp;(<font class=mutation_in_codon>C</font>CG&rarr;<font class=mutation_in_codon>A</font>CG)&nbsp;	pykF	pykF	<i>pykF</i>&nbsp;&rarr;	pyruvate kinase	pyruvate kinase	ECB_01645	snp_nonsynonymous	nonsynonymous
59028	LTEE	Ara+6	50000	REL11370	A	point-mutator	SNP	1734419	1734419	intergenic (+42/-269)	1,734,419	T&rarr;G	intergenic&nbsp;(+42/&#8209;269)	pykF,lpp	pykF/lpp	<i>pykF</i>&nbsp;&rarr;&nbsp;/&nbsp;&rarr;&nbsp;<i>lpp</i>	pyruvate kinase/murein lipoprotein	pyruvate kinase/murein lipoprotein	ECB_01645/ECB_01646	snp_intergenic	intergenic
59029	LTEE	Ara+6	50000	REL11370	A	point-mutator	SNP	1735445	1735445	548	1,735,445	A&rarr;C	<font class=snp_type_nonsynonymous>L183R</font>&nbsp;(C<font class=mutation_in_codon>T</font>C&rarr;C<font class=mutation_in_codon>G</font>C)&nbsp;	ynhG	ynhG	<i>ynhG</i>&nbsp;&larr;	hypothetical protein	hypothetical protein	ECB_01647	snp_nonsynonymous	nonsynonymous
59030	LTEE	Ara+6	50000	REL11370	A	point-mutator	SNP	1738246	1738246	813	1,738,246	A&rarr;C	<font class=snp_type_nonsynonymous>N271K</font>&nbsp;(AA<font class=mutation_in_codon>T</font>&rarr;AA<font class=mutation_in_codon>G</font>)&nbsp;	sufD	sufD	<i>sufD</i>&nbsp;&larr;	component of SufBCD complex	component of SufBCD complex	ECB_01650	snp_nonsynonymous	nonsynonymous
59031	LTEE	Ara+6	50000	REL11370	A	point-mutator	SNP	1739719	1739719	61	1,739,719	T&rarr;G	<font class=snp_type_nonsynonymous>S21R</font>&nbsp;(<font class=mutation_in_codon>A</font>GC&rarr;<font class=mutation_in_codon>C</font>GC)&nbsp;	sufC	sufC	<i>sufC</i>&nbsp;&larr;	cysteine desulfurase ATPase component	cysteine desulfurase ATPase component	ECB_01651	snp_nonsynonymous	nonsynonymous
59032	LTEE	Ara+6	50000	REL11370	A	point-mutator	SNP	1741708	1741708	intergenic (-55/+493)	1,741,708	T&rarr;G	intergenic&nbsp;(&#8209;55/+493)	sufA,ydiH	sufA/ydiH	<i>sufA</i>&nbsp;&larr;&nbsp;/&nbsp;&larr;&nbsp;<i>ydiH</i>	iron-sulfur cluster assembly scaffold protein/hypothetical protein	iron&#8209;sulfur cluster assembly scaffold protein/hypothetical protein	ECB_01653/ECB_01654	snp_intergenic	intergenic
59033	LTEE	Ara+6	50000	REL11370	A	point-mutator	SNP	1742179	1742179	intergenic (-526/+22)	1,742,179	A&rarr;C	intergenic&nbsp;(&#8209;526/+22)	sufA,ydiH	sufA/ydiH	<i>sufA</i>&nbsp;&larr;&nbsp;/&nbsp;&larr;&nbsp;<i>ydiH</i>	iron-sulfur cluster assembly scaffold protein/hypothetical protein	iron&#8209;sulfur cluster assembly scaffold protein/hypothetical protein	ECB_01653/ECB_01654	snp_intergenic	intergenic
59034	LTEE	Ara+6	50000	REL11370	A	point-mutator	SNP	1742282	1742282	189	1,742,282	A&rarr;C	<font class=snp_type_synonymous>L63L</font>&nbsp;(CT<font class=mutation_in_codon>T</font>&rarr;CT<font class=mutation_in_codon>G</font>)&nbsp;	ydiH	ydiH	<i>ydiH</i>&nbsp;&larr;	hypothetical protein	hypothetical protein	ECB_01654	snp_synonymous	synonymous
59035	LTEE	Ara+6	50000	REL11370	A	point-mutator	SNP	1744813	1744813	1140	1,744,813	T&rarr;G	<font class=snp_type_nonsynonymous>Q380H</font>&nbsp;(CA<font class=mutation_in_codon>A</font>&rarr;CA<font class=mutation_in_codon>C</font>)&nbsp;	ydiJ	ydiJ	<i>ydiJ</i>&nbsp;&larr;	predicted FAD-linked oxidoreductase	predicted FAD&#8209;linked oxidoreductase	ECB_01656	snp_nonsynonymous	nonsynonymous
59036	LTEE	Ara+6	50000	REL11370	A	point-mutator	SNP	1745547	1745547	406	1,745,547	T&rarr;G	<font class=snp_type_nonsynonymous>K136Q</font>&nbsp;(<font class=mutation_in_codon>A</font>AA&rarr;<font class=mutation_in_codon>C</font>AA)&nbsp;	ydiJ	ydiJ	<i>ydiJ</i>&nbsp;&larr;	predicted FAD-linked oxidoreductase	predicted FAD&#8209;linked oxidoreductase	ECB_01656	snp_nonsynonymous	nonsynonymous
59037	LTEE	Ara+6	50000	REL11370	A	point-mutator	SNP	1745956	1745956	intergenic (-4/-385)	1,745,956	A&rarr;C	intergenic&nbsp;(&#8209;4/&#8209;385)	ydiJ,ydiK	ydiJ/ydiK	<i>ydiJ</i>&nbsp;&larr;&nbsp;/&nbsp;&rarr;&nbsp;<i>ydiK</i>	predicted FAD-linked oxidoreductase/predicted inner membrane protein	predicted FAD&#8209;linked oxidoreductase/predicted inner membrane protein	ECB_01656/ECB_01657	snp_intergenic	intergenic
59038	LTEE	Ara+6	50000	REL11370	A	point-mutator	SNP	1746219	1746219	intergenic (-267/-122)	1,746,219	T&rarr;G	intergenic&nbsp;(&#8209;267/&#8209;122)	ydiJ,ydiK	ydiJ/ydiK	<i>ydiJ</i>&nbsp;&larr;&nbsp;/&nbsp;&rarr;&nbsp;<i>ydiK</i>	predicted FAD-linked oxidoreductase/predicted inner membrane protein	predicted FAD&#8209;linked oxidoreductase/predicted inner membrane protein	ECB_01656/ECB_01657	snp_intergenic	intergenic
59039	LTEE	Ara+6	50000	REL11370	A	point-mutator	SNP	1746396	1746396	56	1,746,396	T&rarr;G	<font class=snp_type_nonsynonymous>F19C</font>&nbsp;(T<font class=mutation_in_codon>T</font>T&rarr;T<font class=mutation_in_codon>G</font>T)&nbsp;	ydiK	ydiK	<i>ydiK</i>&nbsp;&rarr;	predicted inner membrane protein	predicted inner membrane protein	ECB_01657	snp_nonsynonymous	nonsynonymous
59040	LTEE	Ara+6	50000	REL11370	A	point-mutator	SNP	1747667	1747667	intergenic (+214/-215)	1,747,667	A&rarr;C	intergenic&nbsp;(+214/&#8209;215)	ydiK,ydiL	ydiK/ydiL	<i>ydiK</i>&nbsp;&rarr;&nbsp;/&nbsp;&rarr;&nbsp;<i>ydiL</i>	predicted inner membrane protein/hypothetical protein	predicted inner membrane protein/hypothetical protein	ECB_01657/ECB_01658	snp_intergenic	intergenic
59041	LTEE	Ara+6	50000	REL11370	A	point-mutator	SNP	1749490	1749490	pseudogene (797/858 nt)	1,749,490	T&rarr;G	pseudogene&nbsp;(797/858&nbsp;nt)	ydiM	ydiM	<i>ydiM</i>&nbsp;&rarr;	putative transport protein (MFS family); b1690_2	putative transport protein (MFS family); b1690_2	ECB_01659	snp_pseudogene	pseudogene
59042	LTEE	Ara+6	50000	REL11370	A	point-mutator	SNP	1749553	1749553	intergenic (+2/-225)	1,749,553	G&rarr;A	intergenic&nbsp;(+2/&#8209;225)	ydiM,ydiN	ydiM/ydiN	<i>ydiM</i>&nbsp;&rarr;&nbsp;/&nbsp;&rarr;&nbsp;<i>ydiN</i>	putative transport protein (MFS family); b1690_2/predicted transporter	putative transport protein (MFS family); b1690_2/predicted transporter	ECB_01659/ECB_01660	snp_intergenic	intergenic
59043	LTEE	Ara+6	50000	REL11370	A	point-mutator	SNP	1749649	1749649	intergenic (+98/-129)	1,749,649	A&rarr;C	intergenic&nbsp;(+98/&#8209;129)	ydiM,ydiN	ydiM/ydiN	<i>ydiM</i>&nbsp;&rarr;&nbsp;/&nbsp;&rarr;&nbsp;<i>ydiN</i>	putative transport protein (MFS family); b1690_2/predicted transporter	putative transport protein (MFS family); b1690_2/predicted transporter	ECB_01659/ECB_01660	snp_intergenic	intergenic
59044	LTEE	Ara+6	50000	REL11370	A	point-mutator	SNP	1750738	1750738	961	1,750,738	A&rarr;C	<font class=snp_type_nonsynonymous>I321L</font>&nbsp;(<font class=mutation_in_codon>A</font>TT&rarr;<font class=mutation_in_codon>C</font>TT)&nbsp;	ydiN	ydiN	<i>ydiN</i>&nbsp;&rarr;	predicted transporter	predicted transporter	ECB_01660	snp_nonsynonymous	nonsynonymous
59045	LTEE	Ara+6	50000	REL11370	A	point-mutator	SNP	1751179	1751179	125	1,751,179	T&rarr;G	<font class=snp_type_nonsynonymous>F42C</font>&nbsp;(T<font class=mutation_in_codon>T</font>C&rarr;T<font class=mutation_in_codon>G</font>C)&nbsp;	ydiB	ydiB	<i>ydiB</i>&nbsp;&rarr;	quinate/shikimate 5-dehydrogenase, NAD(P)-binding	quinate/shikimate 5&#8209;dehydrogenase, NAD(P)&#8209;binding	ECB_01661	snp_nonsynonymous	nonsynonymous
59046	LTEE	Ara+6	50000	REL11370	A	point-mutator	SNP	1752922	1752922	68	1,752,922	A&rarr;C	<font class=snp_type_nonsynonymous>N23T</font>&nbsp;(A<font class=mutation_in_codon>A</font>T&rarr;A<font class=mutation_in_codon>C</font>T)&nbsp;	ydiF	ydiF	<i>ydiF</i>&nbsp;&rarr;	fused predicted acetyl-CoA:acetoacetyl-CoA transferase: alpha subunit/beta subunit	fused predicted acetyl&#8209;CoA:acetoacetyl&#8209;CoA transferase: alpha subunit/beta subunit	ECB_01663	snp_nonsynonymous	nonsynonymous
59047	LTEE	Ara+6	50000	REL11370	A	point-mutator	SNP	1756863	1756863	intergenic (-294/-22)	1,756,863	T&rarr;G	intergenic&nbsp;(&#8209;294/&#8209;22)	ydiP,ydiQ	ydiP/ydiQ	<i>ydiP</i>&nbsp;&larr;&nbsp;/&nbsp;&rarr;&nbsp;<i>ydiQ</i>	predicted DNA-binding transcriptional regulator/hypothetical protein	predicted DNA&#8209;binding transcriptional regulator/hypothetical protein	ECB_01665/ECB_01666	snp_intergenic	intergenic
59048	LTEE	Ara+6	50000	REL11370	A	point-mutator	SNP	1757291	1757291	407	1,757,291	A&rarr;C	<font class=snp_type_nonsynonymous>Q136P</font>&nbsp;(C<font class=mutation_in_codon>A</font>A&rarr;C<font class=mutation_in_codon>C</font>A)&nbsp;	ydiQ	ydiQ	<i>ydiQ</i>&nbsp;&rarr;	hypothetical protein	hypothetical protein	ECB_01666	snp_nonsynonymous	nonsynonymous
59049	LTEE	Ara+6	50000	REL11370	A	point-mutator	SNP	1757672	1757672	4	1,757,672	A&rarr;C	<font class=snp_type_nonsynonymous>S2R</font>&nbsp;(<font class=mutation_in_codon>A</font>GT&rarr;<font class=mutation_in_codon>C</font>GT)&nbsp;	ydiR	ydiR	<i>ydiR</i>&nbsp;&rarr;	predicted electron transfer flavoprotein, FAD-binding	predicted electron transfer flavoprotein, FAD&#8209;binding	ECB_01667	snp_nonsynonymous	nonsynonymous
59050	LTEE	Ara+6	50000	REL11370	A	point-mutator	SNP	1758220	1758220	552	1,758,220	A&rarr;C	<font class=snp_type_nonsynonymous>K184N</font>&nbsp;(AA<font class=mutation_in_codon>A</font>&rarr;AA<font class=mutation_in_codon>C</font>)&nbsp;	ydiR	ydiR	<i>ydiR</i>&nbsp;&rarr;	predicted electron transfer flavoprotein, FAD-binding	predicted electron transfer flavoprotein, FAD&#8209;binding	ECB_01667	snp_nonsynonymous	nonsynonymous
59051	LTEE	Ara+6	50000	REL11370	A	point-mutator	SNP	1760742	1760742	498	1,760,742	T&rarr;G	<font class=snp_type_synonymous>L166L</font>&nbsp;(CT<font class=mutation_in_codon>T</font>&rarr;CT<font class=mutation_in_codon>G</font>)&nbsp;	ydiD	ydiD	<i>ydiD</i>&nbsp;&rarr;	hypothetical protein	hypothetical protein	ECB_01670	snp_synonymous	synonymous
59052	LTEE	Ara+6	50000	REL11370	A	point-mutator	SNP	1762434	1762434	1947	1,762,434	T&rarr;G	<font class=snp_type_synonymous>R649R</font>&nbsp;(CG<font class=mutation_in_codon>A</font>&rarr;CG<font class=mutation_in_codon>C</font>)&nbsp;	ppsA	ppsA	<i>ppsA</i>&nbsp;&larr;	phosphoenolpyruvate synthase	phosphoenolpyruvate synthase	ECB_01671	snp_synonymous	synonymous
59053	LTEE	Ara+6	50000	REL11370	A	point-mutator	SNP	1766593	1766593	891	1,766,593	A&rarr;C	<font class=snp_type_synonymous>G297G</font>&nbsp;(GG<font class=mutation_in_codon>A</font>&rarr;GG<font class=mutation_in_codon>C</font>)&nbsp;	aroH	aroH	<i>aroH</i>&nbsp;&rarr;	3-deoxy-D-arabino-heptulosonate-7-phosphate synthase, tryptophan repressible	3&#8209;deoxy&#8209;D&#8209;arabino&#8209;heptulosonate&#8209;7&#8209;phosphate synthase, tryptophan repressible	ECB_01673	snp_synonymous	synonymous
59054	LTEE	Ara+6	50000	REL11370	A	point-mutator	SNP	1769058	1769058	60	1,769,058	T&rarr;G	<font class=snp_type_nonsynonymous>Q20H</font>&nbsp;(CA<font class=mutation_in_codon>A</font>&rarr;CA<font class=mutation_in_codon>C</font>)&nbsp;	ydiV	ydiV	<i>ydiV</i>&nbsp;&larr;	hypothetical protein	hypothetical protein	ECB_01676	snp_nonsynonymous	nonsynonymous
59055	LTEE	Ara+6	50000	REL11370	A	point-mutator	SNP	1771921	1771921	499	1,771,921	A&rarr;C	<font class=snp_type_nonsynonymous>S167A</font>&nbsp;(<font class=mutation_in_codon>T</font>CC&rarr;<font class=mutation_in_codon>G</font>CC)&nbsp;	btuC	btuC	<i>btuC</i>&nbsp;&larr;	vtamin B12-transporter permease	vtamin B12&#8209;transporter permease	ECB_01680	snp_nonsynonymous	nonsynonymous
59056	LTEE	Ara+6	50000	REL11370	A	point-mutator	SNP	1772333	1772333	87	1,772,333	T&rarr;G	<font class=snp_type_nonsynonymous>L29F</font>&nbsp;(TT<font class=mutation_in_codon>A</font>&rarr;TT<font class=mutation_in_codon>C</font>)&nbsp;	btuC	btuC	<i>btuC</i>&nbsp;&larr;	vtamin B12-transporter permease	vtamin B12&#8209;transporter permease	ECB_01680	snp_nonsynonymous	nonsynonymous
59057	LTEE	Ara+6	50000	REL11370	A	point-mutator	SNP	1778252	1778252	1586	1,778,252	A&rarr;C	<font class=snp_type_nonsynonymous>F529C</font>&nbsp;(T<font class=mutation_in_codon>T</font>C&rarr;T<font class=mutation_in_codon>G</font>C)&nbsp;	thrS	thrS	<i>thrS</i>&nbsp;&larr;	threonyl-tRNA synthetase	threonyl&#8209;tRNA synthetase	ECB_01688	snp_nonsynonymous	nonsynonymous
59058	LTEE	Ara+6	50000	REL11370	A	point-mutator	SNP	1779953	1779953	intergenic (-116/-406)	1,779,953	A&rarr;C	intergenic&nbsp;(&#8209;116/&#8209;406)	thrS,arpB	thrS/arpB	<i>thrS</i>&nbsp;&larr;&nbsp;/&nbsp;&rarr;&nbsp;<i>arpB</i>	threonyl-tRNA synthetase/hypothetical protein; ankyrin-repeat protein B; b1720(b4494)	threonyl&#8209;tRNA synthetase/hypothetical protein; ankyrin&#8209;repeat protein B; b1720(b4494)	ECB_01688/ECB_01689	snp_intergenic	intergenic
59059	LTEE	Ara+6	50000	REL11370	A	point-mutator	SNP	1780021	1780021	intergenic (-184/-338)	1,780,021	A&rarr;C	intergenic&nbsp;(&#8209;184/&#8209;338)	thrS,arpB	thrS/arpB	<i>thrS</i>&nbsp;&larr;&nbsp;/&nbsp;&rarr;&nbsp;<i>arpB</i>	threonyl-tRNA synthetase/hypothetical protein; ankyrin-repeat protein B; b1720(b4494)	threonyl&#8209;tRNA synthetase/hypothetical protein; ankyrin&#8209;repeat protein B; b1720(b4494)	ECB_01688/ECB_01689	snp_intergenic	intergenic
59060	LTEE	Ara+6	50000	REL11370	A	point-mutator	SNP	1780498	1780498	pseudogene (140/474 nt)	1,780,498	A&rarr;C	pseudogene&nbsp;(140/474&nbsp;nt)	arpB	arpB	<i>arpB</i>&nbsp;&rarr;	hypothetical protein; ankyrin-repeat protein B; b1720(b4494)	hypothetical protein; ankyrin&#8209;repeat protein B; b1720(b4494)	ECB_01689	snp_pseudogene	pseudogene
59061	LTEE	Ara+6	50000	REL11370	A	point-mutator	SNP	1781584	1781584	pseudogene (742/1416 nt)	1,781,584	A&rarr;C	pseudogene&nbsp;(742/1416&nbsp;nt)	arpB	arpB	<i>arpB</i>&nbsp;&rarr;	hypothetical protein; ankyrin-repeat protein B; b1721(b4494)	hypothetical protein; ankyrin&#8209;repeat protein B; b1721(b4494)	ECB_01689	snp_pseudogene	pseudogene
59062	LTEE	Ara+6	50000	REL11370	A	point-mutator	SNP	1781686	1781686	pseudogene (844/1416 nt)	1,781,686	A&rarr;C	pseudogene&nbsp;(844/1416&nbsp;nt)	arpB	arpB	<i>arpB</i>&nbsp;&rarr;	hypothetical protein; ankyrin-repeat protein B; b1721(b4494)	hypothetical protein; ankyrin&#8209;repeat protein B; b1721(b4494)	ECB_01689	snp_pseudogene	pseudogene
59063	LTEE	Ara+6	50000	REL11370	A	point-mutator	SNP	1783174	1783174	175	1,783,174	T&rarr;G	<font class=snp_type_nonsynonymous>K59Q</font>&nbsp;(<font class=mutation_in_codon>A</font>AA&rarr;<font class=mutation_in_codon>C</font>AA)&nbsp;	ydiY	ydiY	<i>ydiY</i>&nbsp;&larr;	hypothetical protein	hypothetical protein	ECB_01691	snp_nonsynonymous	nonsynonymous
59064	LTEE	Ara+6	50000	REL11370	A	point-mutator	SNP	1785404	1785404	344	1,785,404	A&rarr;C	<font class=snp_type_nonsynonymous>Q115P</font>&nbsp;(C<font class=mutation_in_codon>A</font>A&rarr;C<font class=mutation_in_codon>C</font>A)&nbsp;	yniA	yniA	<i>yniA</i>&nbsp;&rarr;	predicted phosphotransferase/kinase	predicted phosphotransferase/kinase	ECB_01694	snp_nonsynonymous	nonsynonymous
59065	LTEE	Ara+6	50000	REL11370	A	point-mutator	SNP	1785967	1785967	532	1,785,967	T&rarr;G	<font class=snp_type_nonsynonymous>I178L</font>&nbsp;(<font class=mutation_in_codon>A</font>TT&rarr;<font class=mutation_in_codon>C</font>TT)&nbsp;	yniB	yniB	<i>yniB</i>&nbsp;&larr;	predicted inner membrane protein	predicted inner membrane protein	ECB_01695	snp_nonsynonymous	nonsynonymous
59066	LTEE	Ara+6	50000	REL11370	A	point-mutator	SNP	1786203	1786203	296	1,786,203	A&rarr;C	<font class=snp_type_nonsynonymous>L99R</font>&nbsp;(C<font class=mutation_in_codon>T</font>G&rarr;C<font class=mutation_in_codon>G</font>G)&nbsp;	yniB	yniB	<i>yniB</i>&nbsp;&larr;	predicted inner membrane protein	predicted inner membrane protein	ECB_01695	snp_nonsynonymous	nonsynonymous
59067	LTEE	Ara+6	50000	REL11370	A	point-mutator	SNP	1787614	1787614	139	1,787,614	A&rarr;C	<font class=snp_type_nonsynonymous>I47L</font>&nbsp;(<font class=mutation_in_codon>A</font>TC&rarr;<font class=mutation_in_codon>C</font>TC)&nbsp;	ydjM	ydjM	<i>ydjM</i>&nbsp;&rarr;	predicted inner membrane protein regulated by LexA	predicted inner membrane protein regulated by LexA	ECB_01697	snp_nonsynonymous	nonsynonymous
59068	LTEE	Ara+6	50000	REL11370	A	point-mutator	SNP	1791874	1791874	743	1,791,874	A&rarr;C	<font class=snp_type_nonsynonymous>E248A</font>&nbsp;(G<font class=mutation_in_codon>A</font>A&rarr;G<font class=mutation_in_codon>C</font>A)&nbsp;	katE	katE	<i>katE</i>&nbsp;&rarr;	hydroperoxidase HPII(III) (catalase)	hydroperoxidase HPII(III) (catalase)	ECB_01701	snp_nonsynonymous	nonsynonymous
59069	LTEE	Ara+6	50000	REL11370	A	point-mutator	SNP	1794107	1794107	294	1,794,107	T&rarr;G	<font class=snp_type_nonsynonymous>E98D</font>&nbsp;(GA<font class=mutation_in_codon>A</font>&rarr;GA<font class=mutation_in_codon>C</font>)&nbsp;	ydjC	ydjC	<i>ydjC</i>&nbsp;&larr;	hypothetical protein	hypothetical protein	ECB_01702	snp_nonsynonymous	nonsynonymous
59070	LTEE	Ara+6	50000	REL11370	A	point-mutator	SNP	1796368	1796368	345	1,796,368	A&rarr;C	<font class=snp_type_synonymous>A115A</font>&nbsp;(GC<font class=mutation_in_codon>T</font>&rarr;GC<font class=mutation_in_codon>G</font>)&nbsp;	celD	celD	<i>celD</i>&nbsp;&larr;	DNA-binding transcriptional dual regulator	DNA&#8209;binding transcriptional dual regulator	ECB_01704	snp_synonymous	synonymous
59071	LTEE	Ara+6	50000	REL11370	A	point-mutator	SNP	1796974	1796974	97	1,796,974	T&rarr;G	<font class=snp_type_nonsynonymous>S33R</font>&nbsp;(<font class=mutation_in_codon>A</font>GC&rarr;<font class=mutation_in_codon>C</font>GC)&nbsp;	celC	celC	<i>celC</i>&nbsp;&larr;	N,N'-diacetylchitobiose-specific enzyme IIA component of PTS	N,N'&#8209;diacetylchitobiose&#8209;specific enzyme IIA component of PTS	ECB_01705	snp_nonsynonymous	nonsynonymous
59072	LTEE	Ara+6	50000	REL11370	A	point-mutator	SNP	1797237	1797237	1243	1,797,237	T&rarr;G	<font class=snp_type_nonsynonymous>N415H</font>&nbsp;(<font class=mutation_in_codon>A</font>AC&rarr;<font class=mutation_in_codon>C</font>AC)&nbsp;	celB	celB	<i>celB</i>&nbsp;&larr;	N,N'-diacetylchitobiose-specific enzyme IIC component of PTS	N,N'&#8209;diacetylchitobiose&#8209;specific enzyme IIC component of PTS	ECB_01706	snp_nonsynonymous	nonsynonymous
59073	LTEE	Ara+6	50000	REL11370	A	point-mutator	SNP	1799538	1799538	intergenic (-17/-185)	1,799,538	T&rarr;G	intergenic&nbsp;(&#8209;17/&#8209;185)	osmE,nadE	osmE/nadE	<i>osmE</i>&nbsp;&larr;&nbsp;/&nbsp;&rarr;&nbsp;<i>nadE</i>	DNA-binding transcriptional activator/NAD synthetase	DNA&#8209;binding transcriptional activator/NAD synthetase	ECB_01708/ECB_01709	snp_intergenic	intergenic
59074	LTEE	Ara+6	50000	REL11370	A	point-mutator	SNP	1805843	1805843	1157	1,805,843	T&rarr;G	<font class=snp_type_nonsynonymous>Y386S</font>&nbsp;(T<font class=mutation_in_codon>A</font>T&rarr;T<font class=mutation_in_codon>C</font>T)&nbsp;	astD	astD	<i>astD</i>&nbsp;&larr;	succinylglutamic semialdehyde dehydrogenase	succinylglutamic semialdehyde dehydrogenase	ECB_01715	snp_nonsynonymous	nonsynonymous
59075	LTEE	Ara+6	50000	REL11370	A	point-mutator	SNP	1806212	1806212	788	1,806,212	T&rarr;G	<font class=snp_type_nonsynonymous>H263P</font>&nbsp;(C<font class=mutation_in_codon>A</font>T&rarr;C<font class=mutation_in_codon>C</font>T)&nbsp;	astD	astD	<i>astD</i>&nbsp;&larr;	succinylglutamic semialdehyde dehydrogenase	succinylglutamic semialdehyde dehydrogenase	ECB_01715	snp_nonsynonymous	nonsynonymous
59076	LTEE	Ara+6	50000	REL11370	A	point-mutator	SNP	1808395	1808395	853	1,808,395	T&rarr;G	<font class=snp_type_nonsynonymous>N285H</font>&nbsp;(<font class=mutation_in_codon>A</font>AT&rarr;<font class=mutation_in_codon>C</font>AT)&nbsp;	astC	astC	<i>astC</i>&nbsp;&larr;	succinylornithine transaminase, PLP-dependent	succinylornithine transaminase, PLP&#8209;dependent	ECB_01717	snp_nonsynonymous	nonsynonymous
59077	LTEE	Ara+6	50000	REL11370	A	point-mutator	SNP	1809670	1809670	intergenic (-423/-23)	1,809,670	T&rarr;G	intergenic&nbsp;(&#8209;423/&#8209;23)	astC,xthA	astC/xthA	<i>astC</i>&nbsp;&larr;&nbsp;/&nbsp;&rarr;&nbsp;<i>xthA</i>	succinylornithine transaminase, PLP-dependent/exonuclease III	succinylornithine transaminase, PLP&#8209;dependent/exonuclease III	ECB_01717/ECB_01718	snp_intergenic	intergenic
59078	LTEE	Ara+6	50000	REL11370	A	point-mutator	SNP	1814293	1814293	993	1,814,293	T&rarr;G	<font class=snp_type_nonsynonymous>D331E</font>&nbsp;(GA<font class=mutation_in_codon>T</font>&rarr;GA<font class=mutation_in_codon>G</font>)&nbsp;	ynjB	ynjB	<i>ynjB</i>&nbsp;&rarr;	hypothetical protein	hypothetical protein	ECB_01723	snp_nonsynonymous	nonsynonymous
59079	LTEE	Ara+6	50000	REL11370	A	point-mutator	SNP	1815664	1815664	1180	1,815,664	A&rarr;C	<font class=snp_type_nonsynonymous>I394L</font>&nbsp;(<font class=mutation_in_codon>A</font>TT&rarr;<font class=mutation_in_codon>C</font>TT)&nbsp;	ynjC	ynjC	<i>ynjC</i>&nbsp;&rarr;	fused transporter subunits of ABC superfamily: membrane components	fused transporter subunits of ABC superfamily: membrane components	ECB_01724	snp_nonsynonymous	nonsynonymous
59080	LTEE	Ara+6	50000	REL11370	A	point-mutator	SNP	1817228	1817228	534	1,817,228	T&rarr;G	<font class=snp_type_synonymous>P178P</font>&nbsp;(CC<font class=mutation_in_codon>T</font>&rarr;CC<font class=mutation_in_codon>G</font>)&nbsp;	ynjE	ynjE	<i>ynjE</i>&nbsp;&rarr;	predicted thiosulfate sulfur transferase	predicted thiosulfate sulfur transferase	ECB_01726	snp_synonymous	synonymous
59081	LTEE	Ara+6	50000	REL11370	A	point-mutator	SNP	1817420	1817420	726	1,817,420	T&rarr;G	<font class=snp_type_nonsynonymous>I242M</font>&nbsp;(AT<font class=mutation_in_codon>T</font>&rarr;AT<font class=mutation_in_codon>G</font>)&nbsp;	ynjE	ynjE	<i>ynjE</i>&nbsp;&rarr;	predicted thiosulfate sulfur transferase	predicted thiosulfate sulfur transferase	ECB_01726	snp_nonsynonymous	nonsynonymous
59082	LTEE	Ara+6	50000	REL11370	A	point-mutator	SNP	1819535	1819535	intergenic (-172/-64)	1,819,535	T&rarr;G	intergenic&nbsp;(&#8209;172/&#8209;64)	ynjH,gdhA	ynjH/gdhA	<i>ynjH</i>&nbsp;&larr;&nbsp;/&nbsp;&rarr;&nbsp;<i>gdhA</i>	hypothetical protein/glutamate dehydrogenase	hypothetical protein/glutamate dehydrogenase	ECB_01729/ECB_01730	snp_intergenic	intergenic
59083	LTEE	Ara+6	50000	REL11370	A	point-mutator	SNP	1824277	1824277	960	1,824,277	T&rarr;G	<font class=snp_type_synonymous>T320T</font>&nbsp;(AC<font class=mutation_in_codon>A</font>&rarr;AC<font class=mutation_in_codon>C</font>)&nbsp;	selD	selD	<i>selD</i>&nbsp;&larr;	selenophosphate synthetase	selenophosphate synthetase	ECB_01733	snp_synonymous	synonymous
59084	LTEE	Ara+6	50000	REL11370	A	point-mutator	SNP	1825310	1825310	intergenic (-74/+43)	1,825,310	T&rarr;G	intergenic&nbsp;(&#8209;74/+43)	selD,ydjA	selD/ydjA	<i>selD</i>&nbsp;&larr;&nbsp;/&nbsp;&larr;&nbsp;<i>ydjA</i>	selenophosphate synthetase/predicted oxidoreductase	selenophosphate synthetase/predicted oxidoreductase	ECB_01733/ECB_01734	snp_intergenic	intergenic
59085	LTEE	Ara+6	50000	REL11370	A	point-mutator	SNP	1829461	1829461	347	1,829,461	T&rarr;G	<font class=snp_type_nonsense>L116*</font>&nbsp;(T<font class=mutation_in_codon>T</font>A&rarr;T<font class=mutation_in_codon>G</font>A)&nbsp;	pncA	pncA	<i>pncA</i>&nbsp;&rarr;	nicotinamidase/pyrazinamidase	nicotinamidase/pyrazinamidase	ECB_01737	snp_nonsense	nonsense
59086	LTEE	Ara+6	50000	REL11370	A	point-mutator	SNP	1829627	1829627	513	1,829,627	A&rarr;C	<font class=snp_type_synonymous>V171V</font>&nbsp;(GT<font class=mutation_in_codon>A</font>&rarr;GT<font class=mutation_in_codon>C</font>)&nbsp;	pncA	pncA	<i>pncA</i>&nbsp;&rarr;	nicotinamidase/pyrazinamidase	nicotinamidase/pyrazinamidase	ECB_01737	snp_synonymous	synonymous
59087	LTEE	Ara+6	50000	REL11370	A	point-mutator	SNP	1830295	1830295	913	1,830,295	T&rarr;G	<font class=snp_type_nonsynonymous>I305L</font>&nbsp;(<font class=mutation_in_codon>A</font>TT&rarr;<font class=mutation_in_codon>C</font>TT)&nbsp;	ydjE	ydjE	<i>ydjE</i>&nbsp;&larr;	predicted transporter	predicted transporter	ECB_01738	snp_nonsynonymous	nonsynonymous
59088	LTEE	Ara+6	50000	REL11370	A	point-mutator	SNP	1836730	1836730	729	1,836,730	A&rarr;C	<font class=snp_type_synonymous>A243A</font>&nbsp;(GC<font class=mutation_in_codon>T</font>&rarr;GC<font class=mutation_in_codon>G</font>)&nbsp;	ydjK	ydjK	<i>ydjK</i>&nbsp;&larr;	predicted transporter	predicted transporter	ECB_01744	snp_synonymous	synonymous
59089	LTEE	Ara+6	50000	REL11370	A	point-mutator	SNP	1836967	1836967	492	1,836,967	T&rarr;G	<font class=snp_type_synonymous>S164S</font>&nbsp;(TC<font class=mutation_in_codon>A</font>&rarr;TC<font class=mutation_in_codon>C</font>)&nbsp;	ydjK	ydjK	<i>ydjK</i>&nbsp;&larr;	predicted transporter	predicted transporter	ECB_01744	snp_synonymous	synonymous
59090	LTEE	Ara+6	50000	REL11370	A	point-mutator	SNP	1840994	1840994	995	1,840,994	A&rarr;C	<font class=snp_type_nonsynonymous>*332S</font>&nbsp;(T<font class=mutation_in_codon>A</font>A&rarr;T<font class=mutation_in_codon>C</font>A)&nbsp;	gapA	gapA	<i>gapA</i>&nbsp;&rarr;	glyceraldehyde-3-phosphate dehydrogenase	glyceraldehyde&#8209;3&#8209;phosphate dehydrogenase	ECB_01748	snp_nonsynonymous	nonsynonymous
59091	LTEE	Ara+6	50000	REL11370	A	point-mutator	SNP	1841588	1841588	510	1,841,588	T&rarr;G	<font class=snp_type_synonymous>G170G</font>&nbsp;(GG<font class=mutation_in_codon>T</font>&rarr;GG<font class=mutation_in_codon>G</font>)&nbsp;	yeaD	yeaD	<i>yeaD</i>&nbsp;&rarr;	hypothetical protein	hypothetical protein	ECB_01749	snp_synonymous	synonymous
59092	LTEE	Ara+6	50000	REL11370	A	point-mutator	SNP	1842432	1842432	434	1,842,432	T&rarr;G	<font class=snp_type_nonsynonymous>D145A</font>&nbsp;(G<font class=mutation_in_codon>A</font>T&rarr;G<font class=mutation_in_codon>C</font>T)&nbsp;	yeaE	yeaE	<i>yeaE</i>&nbsp;&larr;	predicted oxidoreductase	predicted oxidoreductase	ECB_01750	snp_nonsynonymous	nonsynonymous
59093	LTEE	Ara+6	50000	REL11370	A	point-mutator	SNP	1842825	1842825	41	1,842,825	A&rarr;C	<font class=snp_type_nonsynonymous>L14R</font>&nbsp;(C<font class=mutation_in_codon>T</font>G&rarr;C<font class=mutation_in_codon>G</font>G)&nbsp;	yeaE	yeaE	<i>yeaE</i>&nbsp;&larr;	predicted oxidoreductase	predicted oxidoreductase	ECB_01750	snp_nonsynonymous	nonsynonymous
59094	LTEE	Ara+6	50000	REL11370	A	point-mutator	SNP	1847163	1847163	980	1,847,163	T&rarr;G	<font class=snp_type_nonsynonymous>V327G</font>&nbsp;(G<font class=mutation_in_codon>T</font>A&rarr;G<font class=mutation_in_codon>G</font>A)&nbsp;	yeaH	yeaH	<i>yeaH</i>&nbsp;&rarr;	hypothetical protein	hypothetical protein	ECB_01753	snp_nonsynonymous	nonsynonymous
59095	LTEE	Ara+6	50000	REL11370	A	point-mutator	SNP	1849661	1849661	392	1,849,661	A&rarr;C	<font class=snp_type_nonsynonymous>D131A</font>&nbsp;(G<font class=mutation_in_codon>A</font>T&rarr;G<font class=mutation_in_codon>C</font>T)&nbsp;	yeaJ	yeaJ	<i>yeaJ</i>&nbsp;&rarr;	predicted diguanylate cyclase	predicted diguanylate cyclase	ECB_01755	snp_nonsynonymous	nonsynonymous
59096	LTEE	Ara+6	50000	REL11370	A	point-mutator	SNP	1850674	1850674	1405	1,850,674	A&rarr;C	<font class=snp_type_nonsynonymous>K469Q</font>&nbsp;(<font class=mutation_in_codon>A</font>AA&rarr;<font class=mutation_in_codon>C</font>AA)&nbsp;	yeaJ	yeaJ	<i>yeaJ</i>&nbsp;&rarr;	predicted diguanylate cyclase	predicted diguanylate cyclase	ECB_01755	snp_nonsynonymous	nonsynonymous
59097	LTEE	Ara+6	50000	REL11370	A	point-mutator	SNP	1850846	1850846	44	1,850,846	T&rarr;G	<font class=snp_type_nonsynonymous>I15S</font>&nbsp;(A<font class=mutation_in_codon>T</font>C&rarr;A<font class=mutation_in_codon>G</font>C)&nbsp;	yeaK	yeaK	<i>yeaK</i>&nbsp;&rarr;	hypothetical protein	hypothetical protein	ECB_01756	snp_nonsynonymous	nonsynonymous
59098	LTEE	Ara+6	50000	REL11370	A	point-mutator	SNP	1851988	1851988	408	1,851,988	T&rarr;G	<font class=snp_type_nonsynonymous>I136M</font>&nbsp;(AT<font class=mutation_in_codon>T</font>&rarr;AT<font class=mutation_in_codon>G</font>)&nbsp;	yeaL	yeaL	<i>yeaL</i>&nbsp;&rarr;	conserved inner membrane protein	conserved inner membrane protein	ECB_01758	snp_nonsynonymous	nonsynonymous
59099	LTEE	Ara+6	50000	REL11370	A	point-mutator	SNP	1854444	1854444	307	1,854,444	A&rarr;C	<font class=snp_type_nonsynonymous>N103H</font>&nbsp;(<font class=mutation_in_codon>A</font>AC&rarr;<font class=mutation_in_codon>C</font>AC)&nbsp;	yeaO	yeaO	<i>yeaO</i>&nbsp;&rarr;	hypothetical protein	hypothetical protein	ECB_01761	snp_nonsynonymous	nonsynonymous
59100	LTEE	Ara+6	50000	REL11370	A	point-mutator	SNP	1855426	1855426	483	1,855,426	A&rarr;C	<font class=snp_type_nonsynonymous>E161D</font>&nbsp;(GA<font class=mutation_in_codon>A</font>&rarr;GA<font class=mutation_in_codon>C</font>)&nbsp;	yeaP	yeaP	<i>yeaP</i>&nbsp;&rarr;	predicted diguanylate cyclase	predicted diguanylate cyclase	ECB_01763	snp_nonsynonymous	nonsynonymous
59101	LTEE	Ara+6	50000	REL11370	A	point-mutator	SNP	1856016	1856016	intergenic (+47/+220)	1,856,016	T&rarr;G	intergenic&nbsp;(+47/+220)	yeaP,yeaQ	yeaP/yeaQ	<i>yeaP</i>&nbsp;&rarr;&nbsp;/&nbsp;&larr;&nbsp;<i>yeaQ</i>	predicted diguanylate cyclase/conserved inner membrane protein	predicted diguanylate cyclase/conserved inner membrane protein	ECB_01763/ECB_01764	snp_intergenic	intergenic
59102	LTEE	Ara+6	50000	REL11370	A	point-mutator	SNP	1856238	1856238	247	1,856,238	A&rarr;C	<font class=snp_type_nonsynonymous>*83E</font>&nbsp;(<font class=mutation_in_codon>T</font>AA&rarr;<font class=mutation_in_codon>G</font>AA)&nbsp;	yeaQ	yeaQ	<i>yeaQ</i>&nbsp;&larr;	conserved inner membrane protein	conserved inner membrane protein	ECB_01764	snp_nonsynonymous	nonsynonymous
59103	LTEE	Ara+6	50000	REL11370	A	point-mutator	SNP	1856654	1856654	161	1,856,654	T&rarr;G	<font class=snp_type_nonsynonymous>E54A</font>&nbsp;(G<font class=mutation_in_codon>A</font>A&rarr;G<font class=mutation_in_codon>C</font>A)&nbsp;	yoaG	yoaG	<i>yoaG</i>&nbsp;&larr;	hypothetical protein	hypothetical protein	ECB_01765	snp_nonsynonymous	nonsynonymous
59104	LTEE	Ara+6	50000	REL11370	A	point-mutator	SNP	1856925	1856925	118	1,856,925	T&rarr;G	<font class=snp_type_nonsynonymous>I40L</font>&nbsp;(<font class=mutation_in_codon>A</font>TT&rarr;<font class=mutation_in_codon>C</font>TT)&nbsp;	yeaR	yeaR	<i>yeaR</i>&nbsp;&larr;	hypothetical protein	hypothetical protein	ECB_01766	snp_nonsynonymous	nonsynonymous
59105	LTEE	Ara+6	50000	REL11370	A	point-mutator	SNP	1863688	1863688	446	1,863,688	A&rarr;C	<font class=snp_type_nonsynonymous>Y149S</font>&nbsp;(T<font class=mutation_in_codon>A</font>T&rarr;T<font class=mutation_in_codon>C</font>T)&nbsp;	yeaW	yeaW	<i>yeaW</i>&nbsp;&rarr;	predicted 2Fe-2S cluster-containing protein	predicted 2Fe&#8209;2S cluster&#8209;containing protein	ECB_01772	snp_nonsynonymous	nonsynonymous
59106	LTEE	Ara+6	50000	REL11370	A	point-mutator	SNP	1864533	1864533	111	1,864,533	T&rarr;G	<font class=snp_type_nonsynonymous>F37L</font>&nbsp;(TT<font class=mutation_in_codon>T</font>&rarr;TT<font class=mutation_in_codon>G</font>)&nbsp;	yeaX	yeaX	<i>yeaX</i>&nbsp;&rarr;	predicted oxidoreductase	predicted oxidoreductase	ECB_01773	snp_nonsynonymous	nonsynonymous
59107	LTEE	Ara+6	50000	REL11370	A	point-mutator	SNP	1866841	1866841	1484	1,866,841	T&rarr;G	<font class=snp_type_nonsynonymous>E495A</font>&nbsp;(G<font class=mutation_in_codon>A</font>A&rarr;G<font class=mutation_in_codon>C</font>A)&nbsp;	fadD	fadD	<i>fadD</i>&nbsp;&larr;	acyl-CoA synthase	acyl&#8209;CoA synthase	ECB_01775	snp_nonsynonymous	nonsynonymous
59108	LTEE	Ara+6	50000	REL11370	A	point-mutator	SNP	1870168	1870168	1646	1,870,168	A&rarr;C	<font class=snp_type_nonsynonymous>L549R</font>&nbsp;(C<font class=mutation_in_codon>T</font>G&rarr;C<font class=mutation_in_codon>G</font>G)&nbsp;	yoaA	yoaA	<i>yoaA</i>&nbsp;&larr;	conserved protein with nucleoside triphosphate hydrolase domain	conserved protein with nucleoside triphosphate hydrolase domain	ECB_01778	snp_nonsynonymous	nonsynonymous
59109	LTEE	Ara+6	50000	REL11370	A	point-mutator	SNP	1871739	1871739	75	1,871,739	T&rarr;G	<font class=snp_type_synonymous>R25R</font>&nbsp;(CG<font class=mutation_in_codon>A</font>&rarr;CG<font class=mutation_in_codon>C</font>)&nbsp;	yoaA	yoaA	<i>yoaA</i>&nbsp;&larr;	conserved protein with nucleoside triphosphate hydrolase domain	conserved protein with nucleoside triphosphate hydrolase domain	ECB_01778	snp_synonymous	synonymous
59110	LTEE	Ara+6	50000	REL11370	A	point-mutator	SNP	1871970	1871970	26	1,871,970	A&rarr;C	<font class=snp_type_nonsynonymous>E9A</font>&nbsp;(G<font class=mutation_in_codon>A</font>A&rarr;G<font class=mutation_in_codon>C</font>A)&nbsp;	yoaB	yoaB	<i>yoaB</i>&nbsp;&rarr;	hypothetical protein	hypothetical protein	ECB_01779	snp_nonsynonymous	nonsynonymous
59111	LTEE	Ara+6	50000	REL11370	A	point-mutator	SNP	1872030	1872030	86	1,872,030	A&rarr;C	<font class=snp_type_nonsynonymous>E29A</font>&nbsp;(G<font class=mutation_in_codon>A</font>A&rarr;G<font class=mutation_in_codon>C</font>A)&nbsp;	yoaB	yoaB	<i>yoaB</i>&nbsp;&rarr;	hypothetical protein	hypothetical protein	ECB_01779	snp_nonsynonymous	nonsynonymous
59112	LTEE	Ara+6	50000	REL11370	A	point-mutator	SNP	1875381	1875381	intergenic (+54/-130)	1,875,381	T&rarr;G	intergenic&nbsp;(+54/&#8209;130)	yeaB,sdaA	yeaB/sdaA	<i>yeaB</i>&nbsp;&rarr;&nbsp;/&nbsp;&rarr;&nbsp;<i>sdaA</i>	predicted NUDIX hydrolase/L-serine deaminase I	predicted NUDIX hydrolase/L&#8209;serine deaminase I	ECB_01783/ECB_01784	snp_intergenic	intergenic
59113	LTEE	Ara+6	50000	REL11370	A	point-mutator	SNP	1884679	1884679	413	1,884,679	T&rarr;G	<font class=snp_type_nonsynonymous>L138W</font>&nbsp;(T<font class=mutation_in_codon>T</font>G&rarr;T<font class=mutation_in_codon>G</font>G)&nbsp;	yebN	yebN	<i>yebN</i>&nbsp;&rarr;	conserved inner membrane protein	conserved inner membrane protein	ECB_01791	snp_nonsynonymous	nonsynonymous
59114	LTEE	Ara+6	50000	REL11370	A	point-mutator	SNP	1886322	1886322	intergenic (-152/+517)	1,886,322	T&rarr;G	intergenic&nbsp;(&#8209;152/+517)	yobF,yebO	yobF/yebO	<i>yobF</i>&nbsp;&larr;&nbsp;/&nbsp;&larr;&nbsp;<i>yebO</i>	hypothetical protein/hypothetical protein	hypothetical protein/hypothetical protein	ECB_01794/ECB_01795	snp_intergenic	intergenic
59115	LTEE	Ara+6	50000	REL11370	A	point-mutator	SNP	1892471	1892471	923	1,892,471	T&rarr;G	<font class=snp_type_nonsynonymous>K308T</font>&nbsp;(A<font class=mutation_in_codon>A</font>A&rarr;A<font class=mutation_in_codon>C</font>A)&nbsp;	prc	prc	<i>prc</i>&nbsp;&larr;	carboxy-terminal protease for penicillin-binding protein 3	carboxy&#8209;terminal protease for penicillin&#8209;binding protein 3	ECB_01801	snp_nonsynonymous	nonsynonymous
59116	LTEE	Ara+6	50000	REL11370	A	point-mutator	SNP	1892888	1892888	506	1,892,888	T&rarr;G	<font class=snp_type_nonsynonymous>K169T</font>&nbsp;(A<font class=mutation_in_codon>A</font>A&rarr;A<font class=mutation_in_codon>C</font>A)&nbsp;	prc	prc	<i>prc</i>&nbsp;&larr;	carboxy-terminal protease for penicillin-binding protein 3	carboxy&#8209;terminal protease for penicillin&#8209;binding protein 3	ECB_01801	snp_nonsynonymous	nonsynonymous
59117	LTEE	Ara+6	50000	REL11370	A	point-mutator	SNP	1894084	1894084	28	1,894,084	T&rarr;G	<font class=snp_type_nonsynonymous>S10R</font>&nbsp;(<font class=mutation_in_codon>A</font>GT&rarr;<font class=mutation_in_codon>C</font>GT)&nbsp;	proQ	proQ	<i>proQ</i>&nbsp;&larr;	putative solute/DNA competence effector	putative solute/DNA competence effector	ECB_01802	snp_nonsynonymous	nonsynonymous
59118	LTEE	Ara+6	50000	REL11370	A	point-mutator	SNP	1894811	1894811	intergenic (-52/-24)	1,894,811	A&rarr;C	intergenic&nbsp;(&#8209;52/&#8209;24)	yebR,yebS	yebR/yebS	<i>yebR</i>&nbsp;&larr;&nbsp;/&nbsp;&rarr;&nbsp;<i>yebS</i>	hypothetical protein/conserved inner membrane protein	hypothetical protein/conserved inner membrane protein	ECB_01803/ECB_01804	snp_intergenic	intergenic
59119	LTEE	Ara+6	50000	REL11370	A	point-mutator	SNP	1900005	1900005	1206	1,900,005	T&rarr;G	<font class=snp_type_synonymous>V402V</font>&nbsp;(GT<font class=mutation_in_codon>T</font>&rarr;GT<font class=mutation_in_codon>G</font>)&nbsp;	yebU	yebU	<i>yebU</i>&nbsp;&rarr;	predicted methyltransferase	predicted methyltransferase	ECB_01806	snp_synonymous	synonymous
59120	LTEE	Ara+6	50000	REL11370	A	point-mutator	SNP	1902067	1902067	216	1,902,067	T&rarr;G	<font class=snp_type_nonsynonymous>Q72H</font>&nbsp;(CA<font class=mutation_in_codon>A</font>&rarr;CA<font class=mutation_in_codon>C</font>)&nbsp;	yebY	yebY	<i>yebY</i>&nbsp;&larr;	hypothetical protein	hypothetical protein	ECB_01810	snp_nonsynonymous	nonsynonymous
59121	LTEE	Ara+6	50000	REL11370	A	point-mutator	SNP	1905136	1905136	441	1,905,136	T&rarr;G	<font class=snp_type_synonymous>L147L</font>&nbsp;(CT<font class=mutation_in_codon>T</font>&rarr;CT<font class=mutation_in_codon>G</font>)&nbsp;	exoX	exoX	<i>exoX</i>&nbsp;&rarr;	exodeoxyribonuclease X	exodeoxyribonuclease X	ECB_01815	snp_synonymous	synonymous
59122	LTEE	Ara+6	50000	REL11370	A	point-mutator	SNP	1905413	1905413	2003	1,905,413	T&rarr;G	<font class=snp_type_nonsynonymous>E668A</font>&nbsp;(G<font class=mutation_in_codon>A</font>A&rarr;G<font class=mutation_in_codon>C</font>A)&nbsp;	ptrB	ptrB	<i>ptrB</i>&nbsp;&larr;	protease II	protease II	ECB_01816	snp_nonsynonymous	nonsynonymous
59123	LTEE	Ara+6	50000	REL11370	A	point-mutator	SNP	1906056	1906056	1360	1,906,056	A&rarr;C	<font class=snp_type_nonsynonymous>S454A</font>&nbsp;(<font class=mutation_in_codon>T</font>CT&rarr;<font class=mutation_in_codon>G</font>CT)&nbsp;	ptrB	ptrB	<i>ptrB</i>&nbsp;&larr;	protease II	protease II	ECB_01816	snp_nonsynonymous	nonsynonymous
59124	LTEE	Ara+6	50000	REL11370	A	point-mutator	SNP	1908464	1908464	intergenic (-181/+146)	1,908,464	T&rarr;G	intergenic&nbsp;(&#8209;181/+146)	yebE,yebF	yebE/yebF	<i>yebE</i>&nbsp;&larr;&nbsp;/&nbsp;&larr;&nbsp;<i>yebF</i>	hypothetical protein/hypothetical protein	hypothetical protein/hypothetical protein	ECB_01817/ECB_01818	snp_intergenic	intergenic
59125	LTEE	Ara+6	50000	REL11370	A	point-mutator	SNP	1909870	1909870	414	1,909,870	A&rarr;C	<font class=snp_type_nonsynonymous>E138D</font>&nbsp;(GA<font class=mutation_in_codon>A</font>&rarr;GA<font class=mutation_in_codon>C</font>)&nbsp;	purT	purT	<i>purT</i>&nbsp;&rarr;	phosphoribosylglycinamide formyltransferase 2	phosphoribosylglycinamide formyltransferase 2	ECB_01820	snp_nonsynonymous	nonsynonymous
59126	LTEE	Ara+6	50000	REL11370	A	point-mutator	SNP	1914908	1914908	intergenic (-18/-320)	1,914,908	A&rarr;C	intergenic&nbsp;(&#8209;18/&#8209;320)	zwf,yebK	zwf/yebK	<i>zwf</i>&nbsp;&larr;&nbsp;/&nbsp;&rarr;&nbsp;<i>yebK</i>	glucose-6-phosphate 1-dehydrogenase/predicted DNA-binding transcriptional regulator	glucose&#8209;6&#8209;phosphate 1&#8209;dehydrogenase/predicted DNA&#8209;binding transcriptional regulator	ECB_01823/ECB_01824	snp_intergenic	intergenic
59127	LTEE	Ara+6	50000	REL11370	A	point-mutator	SNP	1915619	1915619	392	1,915,619	T&rarr;G	<font class=snp_type_nonsynonymous>I131S</font>&nbsp;(A<font class=mutation_in_codon>T</font>C&rarr;A<font class=mutation_in_codon>G</font>C)&nbsp;	yebK	yebK	<i>yebK</i>&nbsp;&rarr;	predicted DNA-binding transcriptional regulator	predicted DNA&#8209;binding transcriptional regulator	ECB_01824	snp_nonsynonymous	nonsynonymous
59128	LTEE	Ara+6	50000	REL11370	A	point-mutator	SNP	1919523	1919523	626	1,919,523	T&rarr;G	<font class=snp_type_nonsynonymous>D209A</font>&nbsp;(G<font class=mutation_in_codon>A</font>T&rarr;G<font class=mutation_in_codon>C</font>T)&nbsp;	yebA	yebA	<i>yebA</i>&nbsp;&larr;	predicted peptidase	predicted peptidase	ECB_01827	snp_nonsynonymous	nonsynonymous
59129	LTEE	Ara+6	50000	REL11370	A	point-mutator	SNP	1920228	1920228	932	1,920,228	T&rarr;G	<font class=snp_type_nonsynonymous>*311S</font>&nbsp;(T<font class=mutation_in_codon>A</font>A&rarr;T<font class=mutation_in_codon>C</font>A)&nbsp;	znuA	znuA	<i>znuA</i>&nbsp;&larr;	high-affinity zinc transporter periplasmic component	high&#8209;affinity zinc transporter periplasmic component	ECB_01828	snp_nonsynonymous	nonsynonymous
59130	LTEE	Ara+6	50000	REL11370	A	point-mutator	SNP	1922980	1922980	intergenic (+205/+136)	1,922,980	A&rarr;C	intergenic&nbsp;(+205/+136)	znuB,ruvB	znuB/ruvB	<i>znuB</i>&nbsp;&rarr;&nbsp;/&nbsp;&larr;&nbsp;<i>ruvB</i>	high-affinity zinc transporter membrane component/Holliday junction DNA helicase B	high&#8209;affinity zinc transporter membrane component/Holliday junction DNA helicase B	ECB_01830/ECB_01831	snp_intergenic	intergenic
59131	LTEE	Ara+6	50000	REL11370	A	point-mutator	SNP	1923198	1923198	929	1,923,198	A&rarr;C	<font class=snp_type_nonsynonymous>F310C</font>&nbsp;(T<font class=mutation_in_codon>T</font>T&rarr;T<font class=mutation_in_codon>G</font>T)&nbsp;	ruvB	ruvB	<i>ruvB</i>&nbsp;&larr;	Holliday junction DNA helicase B	Holliday junction DNA helicase B	ECB_01831	snp_nonsynonymous	nonsynonymous
59132	LTEE	Ara+6	50000	REL11370	A	point-mutator	SNP	1926938	1926938	intergenic (-17/+12)	1,926,938	A&rarr;C	intergenic&nbsp;(&#8209;17/+12)	yebC,ntpA	yebC/ntpA	<i>yebC</i>&nbsp;&larr;&nbsp;/&nbsp;&larr;&nbsp;<i>ntpA</i>	hypothetical protein/dATP pyrophosphohydrolase	hypothetical protein/dATP pyrophosphohydrolase	ECB_01835/ECB_01836	snp_intergenic	intergenic
59133	LTEE	Ara+6	50000	REL11370	A	point-mutator	SNP	1929309	1929309	intergenic (-17/-293)	1,929,309	T&rarr;G	intergenic&nbsp;(&#8209;17/&#8209;293)	aspS,yecD	aspS/yecD	<i>aspS</i>&nbsp;&larr;&nbsp;/&nbsp;&rarr;&nbsp;<i>yecD</i>	aspartyl-tRNA synthetase/predicted hydrolase	aspartyl&#8209;tRNA synthetase/predicted hydrolase	ECB_01837/ECB_01838	snp_intergenic	intergenic
59134	LTEE	Ara+6	50000	REL11370	A	point-mutator	SNP	1930348	1930348	184	1,930,348	T&rarr;G	<font class=snp_type_nonsynonymous>F62V</font>&nbsp;(<font class=mutation_in_codon>T</font>TT&rarr;<font class=mutation_in_codon>G</font>TT)&nbsp;	yecE	yecE	<i>yecE</i>&nbsp;&rarr;	hypothetical protein	hypothetical protein	ECB_01839	snp_nonsynonymous	nonsynonymous
59135	LTEE	Ara+6	50000	REL11370	A	point-mutator	SNP	1931376	1931376	341	1,931,376	T&rarr;G	<font class=snp_type_nonsynonymous>M114R</font>&nbsp;(A<font class=mutation_in_codon>T</font>G&rarr;A<font class=mutation_in_codon>G</font>G)&nbsp;	yecN	yecN	<i>yecN</i>&nbsp;&rarr;	predicted inner membrane protein	predicted inner membrane protein	ECB_01840	snp_nonsynonymous	nonsynonymous
59136	LTEE	Ara+6	50000	REL11370	A	point-mutator	SNP	1932354	1932354	143	1,932,354	T&rarr;G	<font class=snp_type_nonsynonymous>F48C</font>&nbsp;(T<font class=mutation_in_codon>T</font>T&rarr;T<font class=mutation_in_codon>G</font>T)&nbsp;	yecP	yecP	<i>yecP</i>&nbsp;&rarr;	predicted S-adenosyl-L-methionine-dependent methyltransferase	predicted S&#8209;adenosyl&#8209;L&#8209;methionine&#8209;dependent methyltransferase	ECB_01842	snp_nonsynonymous	nonsynonymous
59137	LTEE	Ara+6	50000	REL11370	A	point-mutator	SNP	1932409	1932409	198	1,932,409	A&rarr;C	<font class=snp_type_nonsynonymous>E66D</font>&nbsp;(GA<font class=mutation_in_codon>A</font>&rarr;GA<font class=mutation_in_codon>C</font>)&nbsp;	yecP	yecP	<i>yecP</i>&nbsp;&rarr;	predicted S-adenosyl-L-methionine-dependent methyltransferase	predicted S&#8209;adenosyl&#8209;L&#8209;methionine&#8209;dependent methyltransferase	ECB_01842	snp_nonsynonymous	nonsynonymous
59138	LTEE	Ara+6	50000	REL11370	A	point-mutator	SNP	1932437	1932437	226	1,932,437	A&rarr;C	<font class=snp_type_nonsynonymous>I76L</font>&nbsp;(<font class=mutation_in_codon>A</font>TT&rarr;<font class=mutation_in_codon>C</font>TT)&nbsp;	yecP	yecP	<i>yecP</i>&nbsp;&rarr;	predicted S-adenosyl-L-methionine-dependent methyltransferase	predicted S&#8209;adenosyl&#8209;L&#8209;methionine&#8209;dependent methyltransferase	ECB_01842	snp_nonsynonymous	nonsynonymous
59139	LTEE	Ara+6	50000	REL11370	A	point-mutator	SNP	1932724	1932724	513	1,932,724	T&rarr;G	<font class=snp_type_nonsynonymous>D171E</font>&nbsp;(GA<font class=mutation_in_codon>T</font>&rarr;GA<font class=mutation_in_codon>G</font>)&nbsp;	yecP	yecP	<i>yecP</i>&nbsp;&rarr;	predicted S-adenosyl-L-methionine-dependent methyltransferase	predicted S&#8209;adenosyl&#8209;L&#8209;methionine&#8209;dependent methyltransferase	ECB_01842	snp_nonsynonymous	nonsynonymous
59140	LTEE	Ara+6	50000	REL11370	A	point-mutator	SNP	1933776	1933776	2002	1,933,776	T&rarr;G	<font class=snp_type_nonsynonymous>K668Q</font>&nbsp;(<font class=mutation_in_codon>A</font>AG&rarr;<font class=mutation_in_codon>C</font>AG)&nbsp;	torZ	torZ	<i>torZ</i>&nbsp;&larr;	trimethylamine N-oxide reductase system III, catalytic subunit	trimethylamine N&#8209;oxide reductase system III, catalytic subunit	ECB_01843	snp_nonsynonymous	nonsynonymous
59141	LTEE	Ara+6	50000	REL11370	A	point-mutator	SNP	1933995	1933995	1783	1,933,995	A&rarr;C	<font class=snp_type_nonsynonymous>W595G</font>&nbsp;(<font class=mutation_in_codon>T</font>GG&rarr;<font class=mutation_in_codon>G</font>GG)&nbsp;	torZ	torZ	<i>torZ</i>&nbsp;&larr;	trimethylamine N-oxide reductase system III, catalytic subunit	trimethylamine N&#8209;oxide reductase system III, catalytic subunit	ECB_01843	snp_nonsynonymous	nonsynonymous
59142	LTEE	Ara+6	50000	REL11370	A	point-mutator	SNP	1935382	1935382	396	1,935,382	A&rarr;C	<font class=snp_type_synonymous>A132A</font>&nbsp;(GC<font class=mutation_in_codon>T</font>&rarr;GC<font class=mutation_in_codon>G</font>)&nbsp;	torZ	torZ	<i>torZ</i>&nbsp;&larr;	trimethylamine N-oxide reductase system III, catalytic subunit	trimethylamine N&#8209;oxide reductase system III, catalytic subunit	ECB_01843	snp_synonymous	synonymous
59143	LTEE	Ara+6	50000	REL11370	A	point-mutator	SNP	1935435	1935435	343	1,935,435	A&rarr;C	<font class=snp_type_nonsynonymous>W115G</font>&nbsp;(<font class=mutation_in_codon>T</font>GG&rarr;<font class=mutation_in_codon>G</font>GG)&nbsp;	torZ	torZ	<i>torZ</i>&nbsp;&larr;	trimethylamine N-oxide reductase system III, catalytic subunit	trimethylamine N&#8209;oxide reductase system III, catalytic subunit	ECB_01843	snp_nonsynonymous	nonsynonymous
59144	LTEE	Ara+6	50000	REL11370	A	point-mutator	SNP	1936274	1936274	629	1,936,274	A&rarr;C	<font class=snp_type_nonsynonymous>L210R</font>&nbsp;(C<font class=mutation_in_codon>T</font>G&rarr;C<font class=mutation_in_codon>G</font>G)&nbsp;	torY	torY	<i>torY</i>&nbsp;&larr;	TMAO reductase III (TorYZ), cytochrome c-type subunit	TMAO reductase III (TorYZ), cytochrome c&#8209;type subunit	ECB_01844	snp_nonsynonymous	nonsynonymous
59145	LTEE	Ara+6	50000	REL11370	A	point-mutator	SNP	1936539	1936539	364	1,936,539	T&rarr;G	<font class=snp_type_nonsynonymous>K122Q</font>&nbsp;(<font class=mutation_in_codon>A</font>AA&rarr;<font class=mutation_in_codon>C</font>AA)&nbsp;	torY	torY	<i>torY</i>&nbsp;&larr;	TMAO reductase III (TorYZ), cytochrome c-type subunit	TMAO reductase III (TorYZ), cytochrome c&#8209;type subunit	ECB_01844	snp_nonsynonymous	nonsynonymous
59146	LTEE	Ara+6	50000	REL11370	A	point-mutator	SNP	1936943	1936943	intergenic (-41/+347)	1,936,943	A&rarr;C	intergenic&nbsp;(&#8209;41/+347)	torY,cutC	torY/cutC	<i>torY</i>&nbsp;&larr;&nbsp;/&nbsp;&larr;&nbsp;<i>cutC</i>	TMAO reductase III (TorYZ), cytochrome c-type subunit/copper homeostasis protein	TMAO reductase III (TorYZ), cytochrome c&#8209;type subunit/copper homeostasis protein	ECB_01844/ECB_01845	snp_intergenic	intergenic
59147	LTEE	Ara+6	50000	REL11370	A	point-mutator	SNP	1941422	1941422	297	1,941,422	T&rarr;G	<font class=snp_type_nonsynonymous>E99D</font>&nbsp;(GA<font class=mutation_in_codon>A</font>&rarr;GA<font class=mutation_in_codon>C</font>)&nbsp;	flhE	flhE	<i>flhE</i>&nbsp;&larr;	hypothetical protein	hypothetical protein	ECB_01849	snp_nonsynonymous	nonsynonymous
59148	LTEE	Ara+6	50000	REL11370	A	point-mutator	SNP	1945305	1945305	503	1,945,305	A&rarr;C	<font class=snp_type_nonsynonymous>L168W</font>&nbsp;(T<font class=mutation_in_codon>T</font>G&rarr;T<font class=mutation_in_codon>G</font>G)&nbsp;	cheZ	cheZ	<i>cheZ</i>&nbsp;&larr;	chemotaxis regulator, protein phosphatase for CheY	chemotaxis regulator, protein phosphatase for CheY	ECB_01852	snp_nonsynonymous	nonsynonymous
59149	LTEE	Ara+6	50000	REL11370	A	point-mutator	SNP	1946649	1946649	623	1,946,649	T&rarr;G	<font class=snp_type_nonsynonymous>Q208P</font>&nbsp;(C<font class=mutation_in_codon>A</font>G&rarr;C<font class=mutation_in_codon>C</font>G)&nbsp;	cheB	cheB	<i>cheB</i>&nbsp;&larr;	chemotaxis-specific methylesterase	chemotaxis&#8209;specific methylesterase	ECB_01854	snp_nonsynonymous	nonsynonymous
59150	LTEE	Ara+6	50000	REL11370	A	point-mutator	SNP	1947413	1947413	722	1,947,413	T&rarr;G	<font class=snp_type_nonsynonymous>Q241P</font>&nbsp;(C<font class=mutation_in_codon>A</font>G&rarr;C<font class=mutation_in_codon>C</font>G)&nbsp;	cheR	cheR	<i>cheR</i>&nbsp;&larr;	chemotaxis regulator, protein-glutamate methyltransferase	chemotaxis regulator, protein&#8209;glutamate methyltransferase	ECB_01855	snp_nonsynonymous	nonsynonymous
59151	LTEE	Ara+6	50000	REL11370	A	point-mutator	SNP	1947913	1947913	222	1,947,913	T&rarr;G	<font class=snp_type_nonsynonymous>E74D</font>&nbsp;(GA<font class=mutation_in_codon>A</font>&rarr;GA<font class=mutation_in_codon>C</font>)&nbsp;	cheR	cheR	<i>cheR</i>&nbsp;&larr;	chemotaxis regulator, protein-glutamate methyltransferase	chemotaxis regulator, protein&#8209;glutamate methyltransferase	ECB_01855	snp_nonsynonymous	nonsynonymous
59152	LTEE	Ara+6	50000	REL11370	A	point-mutator	SNP	1948337	1948337	1418	1,948,337	A&rarr;C	<font class=snp_type_nonsynonymous>V473G</font>&nbsp;(G<font class=mutation_in_codon>T</font>C&rarr;G<font class=mutation_in_codon>G</font>C)&nbsp;	tap	tap	<i>tap</i>&nbsp;&larr;	methyl-accepting protein IV	methyl&#8209;accepting protein IV	ECB_01856	snp_nonsynonymous	nonsynonymous
59153	LTEE	Ara+6	50000	REL11370	A	point-mutator	SNP	1948435	1948435	1320	1,948,435	A&rarr;C	<font class=snp_type_nonsynonymous>D440E</font>&nbsp;(GA<font class=mutation_in_codon>T</font>&rarr;GA<font class=mutation_in_codon>G</font>)&nbsp;	tap	tap	<i>tap</i>&nbsp;&larr;	methyl-accepting protein IV	methyl&#8209;accepting protein IV	ECB_01856	snp_nonsynonymous	nonsynonymous
59154	LTEE	Ara+6	50000	REL11370	A	point-mutator	SNP	1948636	1948636	1119	1,948,636	A&rarr;C	<font class=snp_type_nonsynonymous>I373M</font>&nbsp;(AT<font class=mutation_in_codon>T</font>&rarr;AT<font class=mutation_in_codon>G</font>)&nbsp;	tap	tap	<i>tap</i>&nbsp;&larr;	methyl-accepting protein IV	methyl&#8209;accepting protein IV	ECB_01856	snp_nonsynonymous	nonsynonymous
59155	LTEE	Ara+6	50000	REL11370	A	point-mutator	SNP	1950214	1950214	1248	1,950,214	T&rarr;G	<font class=snp_type_nonsynonymous>K416N</font>&nbsp;(AA<font class=mutation_in_codon>A</font>&rarr;AA<font class=mutation_in_codon>C</font>)&nbsp;	tar	tar	<i>tar</i>&nbsp;&larr;	methyl-accepting chemotaxis protein II	methyl&#8209;accepting chemotaxis protein II	ECB_01857	snp_nonsynonymous	nonsynonymous
59156	LTEE	Ara+6	50000	REL11370	A	point-mutator	SNP	1952234	1952234	1861	1,952,234	A&rarr;C	<font class=snp_type_nonsynonymous>S621A</font>&nbsp;(<font class=mutation_in_codon>T</font>CT&rarr;<font class=mutation_in_codon>G</font>CT)&nbsp;	cheA	cheA	<i>cheA</i>&nbsp;&larr;	fused chemotactic sensory histidine kinase in two-component regulatory system with CheB and CheY: sensory histidine kinase/signal sensing protein	fused chemotactic sensory histidine kinase in two&#8209;component regulatory system with CheB and CheY: sensory histidine kinase/signal sensing protein	ECB_01859	snp_nonsynonymous	nonsynonymous
59157	LTEE	Ara+6	50000	REL11370	A	point-mutator	SNP	1953654	1953654	441	1,953,654	A&rarr;C	<font class=snp_type_nonsynonymous>S147R</font>&nbsp;(AG<font class=mutation_in_codon>T</font>&rarr;AG<font class=mutation_in_codon>G</font>)&nbsp;	cheA	cheA	<i>cheA</i>&nbsp;&larr;	fused chemotactic sensory histidine kinase in two-component regulatory system with CheB and CheY: sensory histidine kinase/signal sensing protein	fused chemotactic sensory histidine kinase in two&#8209;component regulatory system with CheB and CheY: sensory histidine kinase/signal sensing protein	ECB_01859	snp_nonsynonymous	nonsynonymous
59158	LTEE	Ara+6	50000	REL11370	A	point-mutator	SNP	1954097	1954097	intergenic (-3/+2)	1,954,097	T&rarr;G	intergenic&nbsp;(&#8209;3/+2)	cheA,motB	cheA/motB	<i>cheA</i>&nbsp;&larr;&nbsp;/&nbsp;&larr;&nbsp;<i>motB</i>	fused chemotactic sensory histidine kinase in two-component regulatory system with CheB and CheY: sensory histidine kinase/signal sensing protein/flagellar motor protein MotB	fused chemotactic sensory histidine kinase in two&#8209;component regulatory system with CheB and CheY: sensory histidine kinase/signal sensing protein/flagellar motor protein MotB	ECB_01859/ECB_01860	snp_intergenic	intergenic
59159	LTEE	Ara+6	50000	REL11370	A	point-mutator	SNP	1954607	1954607	419	1,954,607	T&rarr;G	<font class=snp_type_nonsynonymous>K140T</font>&nbsp;(A<font class=mutation_in_codon>A</font>A&rarr;A<font class=mutation_in_codon>C</font>A)&nbsp;	motB	motB	<i>motB</i>&nbsp;&larr;	flagellar motor protein MotB	flagellar motor protein MotB	ECB_01860	snp_nonsynonymous	nonsynonymous
59160	LTEE	Ara+6	50000	REL11370	A	point-mutator	SNP	1955691	1955691	219	1,955,691	T&rarr;G	<font class=snp_type_synonymous>A73A</font>&nbsp;(GC<font class=mutation_in_codon>A</font>&rarr;GC<font class=mutation_in_codon>C</font>)&nbsp;	motA	motA	<i>motA</i>&nbsp;&larr;	flagellar motor protein MotA	flagellar motor protein MotA	ECB_01861	snp_synonymous	synonymous
59161	LTEE	Ara+6	50000	REL11370	A	point-mutator	SNP	1956562	1956562	53	1,956,562	T&rarr;G	<font class=snp_type_nonsynonymous>E18A</font>&nbsp;(G<font class=mutation_in_codon>A</font>A&rarr;G<font class=mutation_in_codon>C</font>A)&nbsp;	flhC	flhC	<i>flhC</i>&nbsp;&larr;	DNA-binding transcriptional dual regulator with FlhD	DNA&#8209;binding transcriptional dual regulator with FlhD	ECB_01862	snp_nonsynonymous	nonsynonymous
59162	LTEE	Ara+6	50000	REL11370	A	point-mutator	SNP	1957091	1957091	intergenic (-115/-656)	1,957,091	A&rarr;C	intergenic&nbsp;(&#8209;115/&#8209;656)	flhD,yecG	flhD/yecG	<i>flhD</i>&nbsp;&larr;&nbsp;/&nbsp;&rarr;&nbsp;<i>yecG</i>	transcriptional activator FlhD/universal stress protein	transcriptional activator FlhD/universal stress protein	ECB_01863/ECB_01864	snp_intergenic	intergenic
59163	LTEE	Ara+6	50000	REL11370	A	point-mutator	SNP	1958408	1958408	1199	1,958,408	A&rarr;C	<font class=snp_type_nonsynonymous>I400S</font>&nbsp;(A<font class=mutation_in_codon>T</font>T&rarr;A<font class=mutation_in_codon>G</font>T)&nbsp;	otsA	otsA	<i>otsA</i>&nbsp;&larr;	trehalose-6-phosphate synthase	trehalose&#8209;6&#8209;phosphate synthase	ECB_01865	snp_nonsynonymous	nonsynonymous
59164	LTEE	Ara+6	50000	REL11370	A	point-mutator	SNP	1959157	1959157	450	1,959,157	A&rarr;C	<font class=snp_type_nonsynonymous>I150M</font>&nbsp;(AT<font class=mutation_in_codon>T</font>&rarr;AT<font class=mutation_in_codon>G</font>)&nbsp;	otsA	otsA	<i>otsA</i>&nbsp;&larr;	trehalose-6-phosphate synthase	trehalose&#8209;6&#8209;phosphate synthase	ECB_01865	snp_nonsynonymous	nonsynonymous
59165	LTEE	Ara+6	50000	REL11370	A	point-mutator	SNP	1960677	1960677	861	1,960,677	T&rarr;G	<font class=snp_type_nonsynonymous>L287F</font>&nbsp;(TT<font class=mutation_in_codon>A</font>&rarr;TT<font class=mutation_in_codon>C</font>)&nbsp;	araH	araH	<i>araH</i>&nbsp;&larr;	fused L-arabinose transporter subunits of ABC superfamily: membrane components	fused L&#8209;arabinose transporter subunits of ABC superfamily: membrane components	ECB_01867	snp_nonsynonymous	nonsynonymous
59166	LTEE	Ara+6	50000	REL11370	A	point-mutator	SNP	1961316	1961316	222	1,961,316	A&rarr;C	<font class=snp_type_synonymous>A74A</font>&nbsp;(GC<font class=mutation_in_codon>T</font>&rarr;GC<font class=mutation_in_codon>G</font>)&nbsp;	araH	araH	<i>araH</i>&nbsp;&larr;	fused L-arabinose transporter subunits of ABC superfamily: membrane components	fused L&#8209;arabinose transporter subunits of ABC superfamily: membrane components	ECB_01867	snp_synonymous	synonymous
59167	LTEE	Ara+6	50000	REL11370	A	point-mutator	SNP	1962875	1962875	189	1,962,875	A&rarr;C	<font class=snp_type_synonymous>S63S</font>&nbsp;(TC<font class=mutation_in_codon>T</font>&rarr;TC<font class=mutation_in_codon>G</font>)&nbsp;	araG	araG	<i>araG</i>&nbsp;&larr;	fused L-arabinose transporter subunits of ABC superfamily: ATP-binding components	fused L&#8209;arabinose transporter subunits of ABC superfamily: ATP&#8209;binding components	ECB_01868	snp_synonymous	synonymous
59168	LTEE	Ara+6	50000	REL11370	A	point-mutator	SNP	1966931	1966931	221	1,966,931	A&rarr;C	<font class=snp_type_nonsynonymous>E74A</font>&nbsp;(G<font class=mutation_in_codon>A</font>A&rarr;G<font class=mutation_in_codon>C</font>A)&nbsp;	ftn	ftn	<i>ftn</i>&nbsp;&rarr;	ferritin iron storage protein (cytoplasmic)	ferritin iron storage protein (cytoplasmic)	ECB_01873	snp_nonsynonymous	nonsynonymous
59169	LTEE	Ara+6	50000	REL11370	A	point-mutator	SNP	1968439	1968439	765	1,968,439	A&rarr;C	<font class=snp_type_nonsynonymous>L255F</font>&nbsp;(TT<font class=mutation_in_codon>A</font>&rarr;TT<font class=mutation_in_codon>C</font>)&nbsp;	tyrP	tyrP	<i>tyrP</i>&nbsp;&rarr;	tyrosine transporter	tyrosine transporter	ECB_01875	snp_nonsynonymous	nonsynonymous
59170	LTEE	Ara+6	50000	REL11370	A	point-mutator	SNP	1969203	1969203	411	1,969,203	T&rarr;G	<font class=snp_type_nonsynonymous>L137F</font>&nbsp;(TT<font class=mutation_in_codon>A</font>&rarr;TT<font class=mutation_in_codon>C</font>)&nbsp;	yecA	yecA	<i>yecA</i>&nbsp;&larr;	conserved metal-binding protein	conserved metal&#8209;binding protein	ECB_01876	snp_nonsynonymous	nonsynonymous
59171	LTEE	Ara+6	50000	REL11370	A	point-mutator	SNP	1969742	1969742	intergenic (-129/+67)	1,969,742	A&rarr;C	intergenic&nbsp;(&#8209;129/+67)	yecA,leuZ	yecA/leuZ	<i>yecA</i>&nbsp;&larr;&nbsp;/&nbsp;&larr;&nbsp;<i>leuZ</i>	conserved metal-binding protein/tRNA-Leu	conserved metal&#8209;binding protein/tRNA&#8209;Leu	ECB_01876/ECB_t00029	snp_intergenic	intergenic
59172	LTEE	Ara+6	50000	REL11370	A	point-mutator	SNP	1974959	1974959	1193	1,974,959	T&rarr;G	<font class=snp_type_nonsynonymous>K398T</font>&nbsp;(A<font class=mutation_in_codon>A</font>A&rarr;A<font class=mutation_in_codon>C</font>A)&nbsp;	yedV	yedV	<i>yedV</i>&nbsp;&larr;	predicted sensory kinase in two-component regulatory system with YedW	predicted sensory kinase in two&#8209;component regulatory system with YedW	ECB_01883	snp_nonsynonymous	nonsynonymous
59173	LTEE	Ara+6	50000	REL11370	A	point-mutator	SNP	1976586	1976586	237	1,976,586	T&rarr;G	<font class=snp_type_synonymous>A79A</font>&nbsp;(GC<font class=mutation_in_codon>A</font>&rarr;GC<font class=mutation_in_codon>C</font>)&nbsp;	yedW	yedW	<i>yedW</i>&nbsp;&larr;	predicted DNA-binding response regulator in two-component system with YedV	predicted DNA&#8209;binding response regulator in two&#8209;component system with YedV	ECB_01884	snp_synonymous	synonymous
59174	LTEE	Ara+6	50000	REL11370	A	point-mutator	SNP	1977699	1977699	223	1,977,699	A&rarr;C	<font class=snp_type_nonsynonymous>N75H</font>&nbsp;(<font class=mutation_in_codon>A</font>AC&rarr;<font class=mutation_in_codon>C</font>AC)&nbsp;	yedY	yedY	<i>yedY</i>&nbsp;&rarr;	hypothetical protein	hypothetical protein	ECB_01886	snp_nonsynonymous	nonsynonymous
59175	LTEE	Ara+6	50000	REL11370	A	point-mutator	SNP	1978686	1978686	205	1,978,686	A&rarr;C	<font class=snp_type_nonsynonymous>K69Q</font>&nbsp;(<font class=mutation_in_codon>A</font>AA&rarr;<font class=mutation_in_codon>C</font>AA)&nbsp;	yedZ	yedZ	<i>yedZ</i>&nbsp;&rarr;	hypothetical protein	hypothetical protein	ECB_01887	snp_nonsynonymous	nonsynonymous
59176	LTEE	Ara+6	50000	REL11370	A	point-mutator	SNP	1979074	1979074	593	1,979,074	T&rarr;G	<font class=snp_type_nonsynonymous>F198C</font>&nbsp;(T<font class=mutation_in_codon>T</font>T&rarr;T<font class=mutation_in_codon>G</font>T)&nbsp;	yedZ	yedZ	<i>yedZ</i>&nbsp;&rarr;	hypothetical protein	hypothetical protein	ECB_01887	snp_nonsynonymous	nonsynonymous
59177	LTEE	Ara+6	50000	REL11370	A	point-mutator	SNP	1982227	1982227	578	1,982,227	T&rarr;G	<font class=snp_type_nonsynonymous>L193W</font>&nbsp;(T<font class=mutation_in_codon>T</font>G&rarr;T<font class=mutation_in_codon>G</font>G)&nbsp;	yeeI	yeeI	<i>yeeI</i>&nbsp;&rarr;	hypothetical protein	hypothetical protein	ECB_01890	snp_nonsynonymous	nonsynonymous
59178	LTEE	Ara+6	50000	REL11370	A	point-mutator	SNP	1982841	1982841	intergenic (+218/-21)	1,982,841	A&rarr;C	intergenic&nbsp;(+218/&#8209;21)	asnT,yeeJ	asnT/yeeJ	<i>asnT</i>&nbsp;&rarr;&nbsp;/&nbsp;&rarr;&nbsp;<i>yeeJ</i>	tRNA-Asn/adhesin	tRNA&#8209;Asn/adhesin	ECB_t00033/ECB_01891	snp_intergenic	intergenic
59179	LTEE	Ara+6	50000	REL11370	A	point-mutator	SNP	1984340	1984340	1479	1,984,340	A&rarr;C	<font class=snp_type_synonymous>A493A</font>&nbsp;(GC<font class=mutation_in_codon>A</font>&rarr;GC<font class=mutation_in_codon>C</font>)&nbsp;	yeeJ	yeeJ	<i>yeeJ</i>&nbsp;&rarr;	adhesin	adhesin	ECB_01891	snp_synonymous	synonymous
59180	LTEE	Ara+6	50000	REL11370	A	point-mutator	SNP	1984520	1984520	1659	1,984,520	T&rarr;G	<font class=snp_type_synonymous>P553P</font>&nbsp;(CC<font class=mutation_in_codon>T</font>&rarr;CC<font class=mutation_in_codon>G</font>)&nbsp;	yeeJ	yeeJ	<i>yeeJ</i>&nbsp;&rarr;	adhesin	adhesin	ECB_01891	snp_synonymous	synonymous
59181	LTEE	Ara+6	50000	REL11370	A	point-mutator	SNP	1985004	1985004	2143	1,985,004	T&rarr;G	<font class=snp_type_nonsynonymous>W715G</font>&nbsp;(<font class=mutation_in_codon>T</font>GG&rarr;<font class=mutation_in_codon>G</font>GG)&nbsp;	yeeJ	yeeJ	<i>yeeJ</i>&nbsp;&rarr;	adhesin	adhesin	ECB_01891	snp_nonsynonymous	nonsynonymous
59182	LTEE	Ara+6	50000	REL11370	A	point-mutator	SNP	1989310	1989310	6449	1,989,310	A&rarr;C	<font class=snp_type_nonsynonymous>D2150A</font>&nbsp;(G<font class=mutation_in_codon>A</font>T&rarr;G<font class=mutation_in_codon>C</font>T)&nbsp;	yeeJ	yeeJ	<i>yeeJ</i>&nbsp;&rarr;	adhesin	adhesin	ECB_01891	snp_nonsynonymous	nonsynonymous
59183	LTEE	Ara+6	50000	REL11370	A	point-mutator	SNP	1990101	1990101	intergenic (+88/+174)	1,990,101	A&rarr;C	intergenic&nbsp;(+88/+174)	yeeJ,yeeL	yeeJ/yeeL	<i>yeeJ</i>&nbsp;&rarr;&nbsp;/&nbsp;&larr;&nbsp;<i>yeeL</i>	adhesin/putative transport protein; b1979(b4497)	adhesin/putative transport protein; b1979(b4497)	ECB_01891/ECB_01892	snp_intergenic	intergenic
59184	LTEE	Ara+6	50000	REL11370	A	point-mutator	SNP	1990541	1990541	pseudogene (61/327 nt)	1,990,541	T&rarr;G	pseudogene&nbsp;(61/327&nbsp;nt)	yeeL	yeeL	<i>yeeL</i>&nbsp;&larr;	putative transport protein; b1979(b4497)	putative transport protein; b1979(b4497)	ECB_01892	snp_pseudogene	pseudogene
59185	LTEE	Ara+6	50000	REL11370	A	point-mutator	SNP	1991226	1991226	pseudogene (102/705 nt)	1,991,226	A&rarr;C	pseudogene&nbsp;(102/705&nbsp;nt)	yeeL	yeeL	<i>yeeL</i>&nbsp;&larr;	putative transport protein; b1980(b4497)	putative transport protein; b1980(b4497)	ECB_01892	snp_pseudogene	pseudogene
59186	LTEE	Ara+6	50000	REL11370	A	point-mutator	SNP	1991567	1991567	intergenic (-240/-75)	1,991,567	T&rarr;G	intergenic&nbsp;(&#8209;240/&#8209;75)	yeeL,shiA	yeeL/shiA	<i>yeeL</i>&nbsp;&larr;&nbsp;/&nbsp;&rarr;&nbsp;<i>shiA</i>	putative transport protein; b1980(b4497)/shikimate transporter	putative transport protein; b1980(b4497)/shikimate transporter	ECB_01892/ECB_01893	snp_intergenic	intergenic
59187	LTEE	Ara+6	50000	REL11370	A	point-mutator	SNP	1994660	1994660	intergenic (+146/-197)	1,994,660	A&rarr;C	intergenic&nbsp;(+146/&#8209;197)	amn,yeeN	amn/yeeN	<i>amn</i>&nbsp;&rarr;&nbsp;/&nbsp;&rarr;&nbsp;<i>yeeN</i>	AMP nucleosidase/hypothetical protein	AMP nucleosidase/hypothetical protein	ECB_01894/ECB_01895	snp_intergenic	intergenic
59188	LTEE	Ara+6	50000	REL11370	A	point-mutator	SNP	1997496	1997496	351	1,997,496	A&rarr;C	<font class=snp_type_nonsynonymous>F117L</font>&nbsp;(TT<font class=mutation_in_codon>T</font>&rarr;TT<font class=mutation_in_codon>G</font>)&nbsp;	yeeO	yeeO	<i>yeeO</i>&nbsp;&larr;	predicted multidrug efflux system	predicted multidrug efflux system	ECB_01896	snp_nonsynonymous	nonsynonymous
59189	LTEE	Ara+6	50000	REL11370	A	point-mutator	SNP	1997509	1997509	338	1,997,509	A&rarr;C	<font class=snp_type_nonsynonymous>V113G</font>&nbsp;(G<font class=mutation_in_codon>T</font>T&rarr;G<font class=mutation_in_codon>G</font>T)&nbsp;	yeeO	yeeO	<i>yeeO</i>&nbsp;&larr;	predicted multidrug efflux system	predicted multidrug efflux system	ECB_01896	snp_nonsynonymous	nonsynonymous
59190	LTEE	Ara+6	50000	REL11370	A	point-mutator	SNP	1998222	1998222	693	1,998,222	T&rarr;G	<font class=snp_type_nonsynonymous>K231N</font>&nbsp;(AA<font class=mutation_in_codon>A</font>&rarr;AA<font class=mutation_in_codon>C</font>)&nbsp;	cbl	cbl	<i>cbl</i>&nbsp;&larr;	DNA-binding transcriptional activator of cysteine biosynthesis	DNA&#8209;binding transcriptional activator of cysteine biosynthesis	ECB_01897	snp_nonsynonymous	nonsynonymous
59191	LTEE	Ara+6	50000	REL11370	A	point-mutator	SNP	2000514	2000514	810	2,000,514	T&rarr;G	<font class=snp_type_synonymous>V270V</font>&nbsp;(GT<font class=mutation_in_codon>A</font>&rarr;GT<font class=mutation_in_codon>C</font>)&nbsp;	erfK	erfK	<i>erfK</i>&nbsp;&larr;	conserved protein with NAD(P)-binding Rossmann-fold domain	conserved protein with NAD(P)&#8209;binding Rossmann&#8209;fold domain	ECB_01899	snp_synonymous	synonymous
59192	LTEE	Ara+6	50000	REL11370	A	point-mutator	SNP	2005443	2005443	pseudogene (8/393 nt)	2,005,443	A&rarr;C	pseudogene&nbsp;(8/393&nbsp;nt)	yoeA	yoeA	<i>yoeA</i>&nbsp;&rarr;	b1995(b4582); putative hemine receptor	b1995(b4582); putative hemine receptor	ECB_01903	snp_pseudogene	pseudogene
59193	LTEE	Ara+6	50000	REL11370	A	point-mutator	SNP	2006818	2006818	pseudogene (59/261 nt)	2,006,818	T&rarr;G	pseudogene&nbsp;(59/261&nbsp;nt)	insC	insC	<i>insC</i>&nbsp;&larr;	insertion sequence 2 OrfA protein; b1997	insertion sequence 2 OrfA protein; b1997	ECB_01905	snp_pseudogene	pseudogene
59194	LTEE	Ara+6	50000	REL11370	A	point-mutator	SNP	2007596	2007596	343	2,007,596	T&rarr;G	<font class=snp_type_nonsynonymous>S115R</font>&nbsp;(<font class=mutation_in_codon>A</font>GT&rarr;<font class=mutation_in_codon>C</font>GT)&nbsp;	ECB_01906	ECB_01906	<i>ECB_01906</i>&nbsp;&larr;	conserved hypothetical protein	conserved hypothetical protein	ECB_01906	snp_nonsynonymous	nonsynonymous
59195	LTEE	Ara+6	50000	REL11370	A	point-mutator	SNP	2008703	2008703	411	2,008,703	A&rarr;C	<font class=snp_type_nonsynonymous>*137C</font>&nbsp;(TG<font class=mutation_in_codon>A</font>&rarr;TG<font class=mutation_in_codon>C</font>)&nbsp;	ECB_01908	ECB_01908	<i>ECB_01908</i>&nbsp;&rarr;	hypothetical protein	hypothetical protein	ECB_01908	snp_nonsynonymous	nonsynonymous
59196	LTEE	Ara+6	50000	REL11370	A	point-mutator	SNP	2010914	2010914	121	2,010,914	T&rarr;G	<font class=snp_type_nonsynonymous>T41P</font>&nbsp;(<font class=mutation_in_codon>A</font>CT&rarr;<font class=mutation_in_codon>C</font>CT)&nbsp;	yeeA	yeeA	<i>yeeA</i>&nbsp;&larr;	conserved inner membrane protein	conserved inner membrane protein	ECB_01911	snp_nonsynonymous	nonsynonymous
59197	LTEE	Ara+6	50000	REL11370	A	point-mutator	SNP	2012986	2012986	5	2,012,986	T&rarr;G	<font class=snp_type_nonsynonymous>K2T</font>&nbsp;(A<font class=mutation_in_codon>A</font>A&rarr;A<font class=mutation_in_codon>C</font>A)&nbsp;	dacD	dacD	<i>dacD</i>&nbsp;&larr;	D-alanyl-D-alanine carboxypeptidase (penicillin-binding protein 6b)	D&#8209;alanyl&#8209;D&#8209;alanine carboxypeptidase (penicillin&#8209;binding protein 6b)	ECB_01913	snp_nonsynonymous	nonsynonymous
59198	LTEE	Ara+6	50000	REL11370	A	point-mutator	SNP	2013314	2013314	116	2,013,314	A&rarr;C	<font class=snp_type_nonsynonymous>E39A</font>&nbsp;(G<font class=mutation_in_codon>A</font>A&rarr;G<font class=mutation_in_codon>C</font>A)&nbsp;	sbcB	sbcB	<i>sbcB</i>&nbsp;&rarr;	exonuclease I	exonuclease I	ECB_01914	snp_nonsynonymous	nonsynonymous
59199	LTEE	Ara+6	50000	REL11370	A	point-mutator	SNP	2019150	2019150	422	2,019,150	T&rarr;G	<font class=snp_type_nonsynonymous>E141A</font>&nbsp;(G<font class=mutation_in_codon>A</font>A&rarr;G<font class=mutation_in_codon>C</font>A)&nbsp;	yeeZ	yeeZ	<i>yeeZ</i>&nbsp;&larr;	predicted epimerase, with NAD(P)-binding Rossmann-fold domain	predicted epimerase, with NAD(P)&#8209;binding Rossmann&#8209;fold domain	ECB_01919	snp_nonsynonymous	nonsynonymous
59200	LTEE	Ara+6	50000	REL11370	A	point-mutator	SNP	2019635	2019635	intergenic (-64/-363)	2,019,635	A&rarr;C	intergenic&nbsp;(&#8209;64/&#8209;363)	yeeZ,hisL	yeeZ/hisL	<i>yeeZ</i>&nbsp;&larr;&nbsp;/&nbsp;&rarr;&nbsp;<i>hisL</i>	predicted epimerase, with NAD(P)-binding Rossmann-fold domain/his operon leader peptide	predicted epimerase, with NAD(P)&#8209;binding Rossmann&#8209;fold domain/his operon leader peptide	ECB_01919/ECB_01920	snp_intergenic	intergenic
59201	LTEE	Ara+6	50000	REL11370	A	point-mutator	SNP	2022840	2022840	441	2,022,840	A&rarr;C	<font class=snp_type_synonymous>V147V</font>&nbsp;(GT<font class=mutation_in_codon>A</font>&rarr;GT<font class=mutation_in_codon>C</font>)&nbsp;	hisC	hisC	<i>hisC</i>&nbsp;&rarr;	histidinol-phosphate aminotransferase	histidinol&#8209;phosphate aminotransferase	ECB_01923	snp_synonymous	synonymous
59202	LTEE	Ara+6	50000	REL11370	A	point-mutator	SNP	2025323	2025323	197	2,025,323	A&rarr;C	<font class=snp_type_nonsynonymous>K66T</font>&nbsp;(A<font class=mutation_in_codon>A</font>A&rarr;A<font class=mutation_in_codon>C</font>A)&nbsp;	hisA	hisA	<i>hisA</i>&nbsp;&rarr;	1-(5-phosphoribosyl)-5-[(5- phosphoribosylamino)methylideneamino] imidazole-4-carboxamide isomerase	1&#8209;(5&#8209;phosphoribosyl)&#8209;5&#8209;[(5&#8209; phosphoribosylamino)methylideneamino] imidazole&#8209;4&#8209;carboxamide isomerase	ECB_01926	snp_nonsynonymous	nonsynonymous
59203	LTEE	Ara+6	50000	REL11370	A	point-mutator	SNP	2026031	2026031	186	2,026,031	T&rarr;G	<font class=snp_type_nonsynonymous>D62E</font>&nbsp;(GA<font class=mutation_in_codon>T</font>&rarr;GA<font class=mutation_in_codon>G</font>)&nbsp;	hisF	hisF	<i>hisF</i>&nbsp;&rarr;	imidazole glycerol phosphate synthase subunit HisF	imidazole glycerol phosphate synthase subunit HisF	ECB_01927	snp_nonsynonymous	nonsynonymous
59204	LTEE	Ara+6	50000	REL11370	A	point-mutator	SNP	2026788	2026788	173	2,026,788	A&rarr;C	<font class=snp_type_nonsynonymous>K58T</font>&nbsp;(A<font class=mutation_in_codon>A</font>A&rarr;A<font class=mutation_in_codon>C</font>A)&nbsp;	hisI	hisI	<i>hisI</i>&nbsp;&rarr;	bifunctional phosphoribosyl-AMP cyclohydrolase/phosphoribosyl-ATP pyrophosphatase protein	bifunctional phosphoribosyl&#8209;AMP cyclohydrolase/phosphoribosyl&#8209;ATP pyrophosphatase protein	ECB_01928	snp_nonsynonymous	nonsynonymous
59205	LTEE	Ara+6	50000	REL11370	A	point-mutator	SNP	2026844	2026844	229	2,026,844	A&rarr;C	<font class=snp_type_nonsynonymous>I77L</font>&nbsp;(<font class=mutation_in_codon>A</font>TT&rarr;<font class=mutation_in_codon>C</font>TT)&nbsp;	hisI	hisI	<i>hisI</i>&nbsp;&rarr;	bifunctional phosphoribosyl-AMP cyclohydrolase/phosphoribosyl-ATP pyrophosphatase protein	bifunctional phosphoribosyl&#8209;AMP cyclohydrolase/phosphoribosyl&#8209;ATP pyrophosphatase protein	ECB_01928	snp_nonsynonymous	nonsynonymous
59206	LTEE	Ara+6	50000	REL11370	A	point-mutator	SNP	2031451	2031451	1347	2,031,451	A&rarr;C	<font class=snp_type_synonymous>L449L</font>&nbsp;(CT<font class=mutation_in_codon>T</font>&rarr;CT<font class=mutation_in_codon>G</font>)&nbsp;	manB	manB	<i>manB</i>&nbsp;&larr;	Phosphomannomutase	Phosphomannomutase	ECB_01932	snp_synonymous	synonymous
59207	LTEE	Ara+6	50000	REL11370	A	point-mutator	SNP	2033020	2033020	1236	2,033,020	A&rarr;C	<font class=snp_type_synonymous>V412V</font>&nbsp;(GT<font class=mutation_in_codon>T</font>&rarr;GT<font class=mutation_in_codon>G</font>)&nbsp;	manC	manC	<i>manC</i>&nbsp;&larr;	Mannose-1-phosphate guanylyltransferase	Mannose&#8209;1&#8209;phosphate guanylyltransferase	ECB_01933	snp_synonymous	synonymous
59208	LTEE	Ara+6	50000	REL11370	A	point-mutator	SNP	2037149	2037149	982	2,037,149	A&rarr;C	<font class=snp_type_nonsynonymous>L328V</font>&nbsp;(<font class=mutation_in_codon>T</font>TG&rarr;<font class=mutation_in_codon>G</font>TG)&nbsp;	wzy	wzy	<i>wzy</i>&nbsp;&larr;	O antigen polymerase (Wzy)	O antigen polymerase (Wzy)	ECB_01938	snp_nonsynonymous	nonsynonymous
59209	LTEE	Ara+6	50000	REL11370	A	point-mutator	SNP	2037484	2037484	647	2,037,484	A&rarr;C	<font class=snp_type_nonsense>L216*</font>&nbsp;(T<font class=mutation_in_codon>T</font>A&rarr;T<font class=mutation_in_codon>G</font>A)&nbsp;	wzy	wzy	<i>wzy</i>&nbsp;&larr;	O antigen polymerase (Wzy)	O antigen polymerase (Wzy)	ECB_01938	snp_nonsense	nonsense
59210	LTEE	Ara+6	50000	REL11370	A	point-mutator	SNP	2038806	2038806	143	2,038,806	A&rarr;C	<font class=snp_type_nonsynonymous>I48S</font>&nbsp;(A<font class=mutation_in_codon>T</font>T&rarr;A<font class=mutation_in_codon>G</font>T)&nbsp;	wbbB	wbbB	<i>wbbB</i>&nbsp;&larr;	putative glycosyltransferase WbbB	putative glycosyltransferase WbbB	ECB_01939	snp_nonsynonymous	nonsynonymous
59211	LTEE	Ara+6	50000	REL11370	A	point-mutator	SNP	2038863	2038863	86	2,038,863	A&rarr;C	<font class=snp_type_nonsense>L29*</font>&nbsp;(T<font class=mutation_in_codon>T</font>A&rarr;T<font class=mutation_in_codon>G</font>A)&nbsp;	wbbB	wbbB	<i>wbbB</i>&nbsp;&larr;	putative glycosyltransferase WbbB	putative glycosyltransferase WbbB	ECB_01939	snp_nonsense	nonsense
59212	LTEE	Ara+6	50000	REL11370	A	point-mutator	SNP	2039573	2039573	122	2,039,573	T&rarr;G	<font class=snp_type_nonsynonymous>K41T</font>&nbsp;(A<font class=mutation_in_codon>A</font>A&rarr;A<font class=mutation_in_codon>C</font>A)&nbsp;	wbbA	wbbA	<i>wbbA</i>&nbsp;&larr;	putative glycosyltransferase WbbA	putative glycosyltransferase WbbA	ECB_01940	snp_nonsynonymous	nonsynonymous
59213	LTEE	Ara+6	50000	REL11370	A	point-mutator	SNP	2039699	2039699	430	2,039,699	T&rarr;G	<font class=snp_type_nonsynonymous>N144H</font>&nbsp;(<font class=mutation_in_codon>A</font>AT&rarr;<font class=mutation_in_codon>C</font>AT)&nbsp;	vioB	vioB	<i>vioB</i>&nbsp;&larr;	VioB, involved in dTDP-N-acetylviosamine synthesis	VioB, involved in dTDP&#8209;N&#8209;acetylviosamine synthesis	ECB_01941	snp_nonsynonymous	nonsynonymous
59214	LTEE	Ara+6	50000	REL11370	A	point-mutator	SNP	2040009	2040009	120	2,040,009	T&rarr;G	<font class=snp_type_synonymous>R40R</font>&nbsp;(CG<font class=mutation_in_codon>A</font>&rarr;CG<font class=mutation_in_codon>C</font>)&nbsp;	vioB	vioB	<i>vioB</i>&nbsp;&larr;	VioB, involved in dTDP-N-acetylviosamine synthesis	VioB, involved in dTDP&#8209;N&#8209;acetylviosamine synthesis	ECB_01941	snp_synonymous	synonymous
59215	LTEE	Ara+6	50000	REL11370	A	point-mutator	SNP	2042737	2042737	84	2,042,737	T&rarr;G	<font class=snp_type_nonsynonymous>L28F</font>&nbsp;(TT<font class=mutation_in_codon>A</font>&rarr;TT<font class=mutation_in_codon>C</font>)&nbsp;	wzx	wzx	<i>wzx</i>&nbsp;&larr;	O antigen translocase (Wzx)	O antigen translocase (Wzx)	ECB_01943	snp_nonsynonymous	nonsynonymous
59216	LTEE	Ara+6	50000	REL11370	A	point-mutator	SNP	2042820	2042820	1	2,042,820	A&rarr;C	<font class=snp_type_synonymous>M1M</font>&nbsp;(<font class=mutation_in_codon>T</font>TG&rarr;<font class=mutation_in_codon>G</font>TG)&nbsp;&dagger;	wzx	wzx	<i>wzx</i>&nbsp;&larr;	O antigen translocase (Wzx)	O antigen translocase (Wzx)	ECB_01943	snp_synonymous	synonymous
59217	LTEE	Ara+6	50000	REL11370	A	point-mutator	SNP	2045925	2045925	368	2,045,925	T&rarr;G	<font class=snp_type_nonsynonymous>K123T</font>&nbsp;(A<font class=mutation_in_codon>A</font>A&rarr;A<font class=mutation_in_codon>C</font>A)&nbsp;	rfbB	rfbB	<i>rfbB</i>&nbsp;&larr;	dTDP-glucose 4,6 dehydratase, NAD(P)-binding	dTDP&#8209;glucose 4,6 dehydratase, NAD(P)&#8209;binding	ECB_01947	snp_nonsynonymous	nonsynonymous
59218	LTEE	Ara+6	50000	REL11370	A	point-mutator	SNP	2046798	2046798	761	2,046,798	A&rarr;C	<font class=snp_type_nonsynonymous>M254R</font>&nbsp;(A<font class=mutation_in_codon>T</font>G&rarr;A<font class=mutation_in_codon>G</font>G)&nbsp;	galF	galF	<i>galF</i>&nbsp;&larr;	predicted subunit with GalU	predicted subunit with GalU	ECB_01948	snp_nonsynonymous	nonsynonymous
59219	LTEE	Ara+6	50000	REL11370	A	point-mutator	SNP	2046818	2046818	741	2,046,818	T&rarr;G	<font class=snp_type_nonsynonymous>K247N</font>&nbsp;(AA<font class=mutation_in_codon>A</font>&rarr;AA<font class=mutation_in_codon>C</font>)&nbsp;	galF	galF	<i>galF</i>&nbsp;&larr;	predicted subunit with GalU	predicted subunit with GalU	ECB_01948	snp_nonsynonymous	nonsynonymous
59220	LTEE	Ara+6	50000	REL11370	A	point-mutator	SNP	2047866	2047866	1262	2,047,866	T&rarr;G	<font class=snp_type_nonsynonymous>E421A</font>&nbsp;(G<font class=mutation_in_codon>A</font>A&rarr;G<font class=mutation_in_codon>C</font>A)&nbsp;	wcaM	wcaM	<i>wcaM</i>&nbsp;&larr;	predicted colanic acid biosynthesis protein	predicted colanic acid biosynthesis protein	ECB_01949	snp_nonsynonymous	nonsynonymous
59221	LTEE	Ara+6	50000	REL11370	A	point-mutator	SNP	2049012	2049012	116	2,049,012	T&rarr;G	<font class=snp_type_nonsynonymous>D39A</font>&nbsp;(G<font class=mutation_in_codon>A</font>C&rarr;G<font class=mutation_in_codon>C</font>C)&nbsp;	wcaM	wcaM	<i>wcaM</i>&nbsp;&larr;	predicted colanic acid biosynthesis protein	predicted colanic acid biosynthesis protein	ECB_01949	snp_nonsynonymous	nonsynonymous
59222	LTEE	Ara+6	50000	REL11370	A	point-mutator	SNP	2049321	2049321	1038	2,049,321	A&rarr;C	<font class=snp_type_nonsynonymous>D346E</font>&nbsp;(GA<font class=mutation_in_codon>T</font>&rarr;GA<font class=mutation_in_codon>G</font>)&nbsp;	wcaL	wcaL	<i>wcaL</i>&nbsp;&larr;	predicted glycosyl transferase	predicted glycosyl transferase	ECB_01950	snp_nonsynonymous	nonsynonymous
59223	LTEE	Ara+6	50000	REL11370	A	point-mutator	SNP	2049955	2049955	404	2,049,955	T&rarr;G	<font class=snp_type_nonsynonymous>K135T</font>&nbsp;(A<font class=mutation_in_codon>A</font>A&rarr;A<font class=mutation_in_codon>C</font>A)&nbsp;	wcaL	wcaL	<i>wcaL</i>&nbsp;&larr;	predicted glycosyl transferase	predicted glycosyl transferase	ECB_01950	snp_nonsynonymous	nonsynonymous
59224	LTEE	Ara+6	50000	REL11370	A	point-mutator	SNP	2050824	2050824	812	2,050,824	T&rarr;G	<font class=snp_type_nonsynonymous>D271A</font>&nbsp;(G<font class=mutation_in_codon>A</font>C&rarr;G<font class=mutation_in_codon>C</font>C)&nbsp;	wcaK	wcaK	<i>wcaK</i>&nbsp;&larr;	predicted pyruvyl transferase	predicted pyruvyl transferase	ECB_01951	snp_nonsynonymous	nonsynonymous
59225	LTEE	Ara+6	50000	REL11370	A	point-mutator	SNP	2051420	2051420	216	2,051,420	A&rarr;C	<font class=snp_type_synonymous>V72V</font>&nbsp;(GT<font class=mutation_in_codon>T</font>&rarr;GT<font class=mutation_in_codon>G</font>)&nbsp;	wcaK	wcaK	<i>wcaK</i>&nbsp;&larr;	predicted pyruvyl transferase	predicted pyruvyl transferase	ECB_01951	snp_synonymous	synonymous
59226	LTEE	Ara+6	50000	REL11370	A	point-mutator	SNP	2052009	2052009	1267	2,052,009	A&rarr;C	<font class=snp_type_nonsynonymous>Y423D</font>&nbsp;(<font class=mutation_in_codon>T</font>AT&rarr;<font class=mutation_in_codon>G</font>AT)&nbsp;	wzxC	wzxC	<i>wzxC</i>&nbsp;&larr;	colanic acid exporter	colanic acid exporter	ECB_01952	snp_nonsynonymous	nonsynonymous
59227	LTEE	Ara+6	50000	REL11370	A	point-mutator	SNP	2052832	2052832	444	2,052,832	T&rarr;G	<font class=snp_type_nonsynonymous>E148D</font>&nbsp;(GA<font class=mutation_in_codon>A</font>&rarr;GA<font class=mutation_in_codon>C</font>)&nbsp;	wzxC	wzxC	<i>wzxC</i>&nbsp;&larr;	colanic acid exporter	colanic acid exporter	ECB_01952	snp_nonsynonymous	nonsynonymous
59228	LTEE	Ara+6	50000	REL11370	A	point-mutator	SNP	2059686	2059686	710	2,059,686	T&rarr;G	<font class=snp_type_nonsynonymous>Q237P</font>&nbsp;(C<font class=mutation_in_codon>A</font>G&rarr;C<font class=mutation_in_codon>C</font>G)&nbsp;	wcaG	wcaG	<i>wcaG</i>&nbsp;&larr;	bifunctional GDP-fucose synthetase: GDP-4-dehydro-6-deoxy-D-mannose epimerase/ GDP-4-dehydro-6-L-deoxygalactose reductase	bifunctional GDP&#8209;fucose synthetase: GDP&#8209;4&#8209;dehydro&#8209;6&#8209;deoxy&#8209;D&#8209;mannose epimerase/ GDP&#8209;4&#8209;dehydro&#8209;6&#8209;L&#8209;deoxygalactose reductase	ECB_01958	snp_nonsynonymous	nonsynonymous
59229	LTEE	Ara+6	50000	REL11370	A	point-mutator	SNP	2059764	2059764	632	2,059,764	A&rarr;C	<font class=snp_type_nonsynonymous>F211C</font>&nbsp;(T<font class=mutation_in_codon>T</font>C&rarr;T<font class=mutation_in_codon>G</font>C)&nbsp;	wcaG	wcaG	<i>wcaG</i>&nbsp;&larr;	bifunctional GDP-fucose synthetase: GDP-4-dehydro-6-deoxy-D-mannose epimerase/ GDP-4-dehydro-6-L-deoxygalactose reductase	bifunctional GDP&#8209;fucose synthetase: GDP&#8209;4&#8209;dehydro&#8209;6&#8209;deoxy&#8209;D&#8209;mannose epimerase/ GDP&#8209;4&#8209;dehydro&#8209;6&#8209;L&#8209;deoxygalactose reductase	ECB_01958	snp_nonsynonymous	nonsynonymous
59230	LTEE	Ara+6	50000	REL11370	A	point-mutator	SNP	2059959	2059959	437	2,059,959	A&rarr;C	<font class=snp_type_nonsynonymous>L146R</font>&nbsp;(C<font class=mutation_in_codon>T</font>G&rarr;C<font class=mutation_in_codon>G</font>G)&nbsp;	wcaG	wcaG	<i>wcaG</i>&nbsp;&larr;	bifunctional GDP-fucose synthetase: GDP-4-dehydro-6-deoxy-D-mannose epimerase/ GDP-4-dehydro-6-L-deoxygalactose reductase	bifunctional GDP&#8209;fucose synthetase: GDP&#8209;4&#8209;dehydro&#8209;6&#8209;deoxy&#8209;D&#8209;mannose epimerase/ GDP&#8209;4&#8209;dehydro&#8209;6&#8209;L&#8209;deoxygalactose reductase	ECB_01958	snp_nonsynonymous	nonsynonymous
59231	LTEE	Ara+6	50000	REL11370	A	point-mutator	SNP	2062572	2062572	285	2,062,572	A&rarr;C	<font class=snp_type_nonsynonymous>F95L</font>&nbsp;(TT<font class=mutation_in_codon>T</font>&rarr;TT<font class=mutation_in_codon>G</font>)&nbsp;	wcaE	wcaE	<i>wcaE</i>&nbsp;&larr;	predicted glycosyl transferase	predicted glycosyl transferase	ECB_01961	snp_nonsynonymous	nonsynonymous
59232	LTEE	Ara+6	50000	REL11370	A	point-mutator	SNP	2063114	2063114	971	2,063,114	A&rarr;C	<font class=snp_type_nonsynonymous>I324R</font>&nbsp;(A<font class=mutation_in_codon>T</font>A&rarr;A<font class=mutation_in_codon>G</font>A)&nbsp;	wcaD	wcaD	<i>wcaD</i>&nbsp;&larr;	predicted colanic acid polymerase	predicted colanic acid polymerase	ECB_01962	snp_nonsynonymous	nonsynonymous
59233	LTEE	Ara+6	50000	REL11370	A	point-mutator	SNP	2065135	2065135	142	2,065,135	T&rarr;G	<font class=snp_type_nonsynonymous>S48R</font>&nbsp;(<font class=mutation_in_codon>A</font>GC&rarr;<font class=mutation_in_codon>C</font>GC)&nbsp;	wcaC	wcaC	<i>wcaC</i>&nbsp;&larr;	predicted glycosyl transferase	predicted glycosyl transferase	ECB_01963	snp_nonsynonymous	nonsynonymous
59234	LTEE	Ara+6	50000	REL11370	A	point-mutator	SNP	2065777	2065777	827	2,065,777	A&rarr;C	<font class=snp_type_nonsynonymous>I276S</font>&nbsp;(A<font class=mutation_in_codon>T</font>T&rarr;A<font class=mutation_in_codon>G</font>T)&nbsp;	wcaA	wcaA	<i>wcaA</i>&nbsp;&larr;	predicted glycosyl transferase	predicted glycosyl transferase	ECB_01965	snp_nonsynonymous	nonsynonymous
59235	LTEE	Ara+6	50000	REL11370	A	point-mutator	SNP	2065893	2065893	711	2,065,893	A&rarr;C	<font class=snp_type_synonymous>R237R</font>&nbsp;(CG<font class=mutation_in_codon>T</font>&rarr;CG<font class=mutation_in_codon>G</font>)&nbsp;	wcaA	wcaA	<i>wcaA</i>&nbsp;&larr;	predicted glycosyl transferase	predicted glycosyl transferase	ECB_01965	snp_synonymous	synonymous
59236	LTEE	Ara+6	50000	REL11370	A	point-mutator	SNP	2066228	2066228	376	2,066,228	A&rarr;C	<font class=snp_type_nonsynonymous>C126G</font>&nbsp;(<font class=mutation_in_codon>T</font>GC&rarr;<font class=mutation_in_codon>G</font>GC)&nbsp;	wcaA	wcaA	<i>wcaA</i>&nbsp;&larr;	predicted glycosyl transferase	predicted glycosyl transferase	ECB_01965	snp_nonsynonymous	nonsynonymous
59237	LTEE	Ara+6	50000	REL11370	A	point-mutator	SNP	2067550	2067550	1309	2,067,550	T&rarr;G	<font class=snp_type_nonsynonymous>M437L</font>&nbsp;(<font class=mutation_in_codon>A</font>TG&rarr;<font class=mutation_in_codon>C</font>TG)&nbsp;	wzc	wzc	<i>wzc</i>&nbsp;&larr;	protein-tyrosine kinase	protein&#8209;tyrosine kinase	ECB_01966	snp_nonsynonymous	nonsynonymous
59238	LTEE	Ara+6	50000	REL11370	A	point-mutator	SNP	2068639	2068639	220	2,068,639	G&rarr;A	<font class=snp_type_nonsense>Q74*</font>&nbsp;(<font class=mutation_in_codon>C</font>AG&rarr;<font class=mutation_in_codon>T</font>AG)&nbsp;	wzc	wzc	<i>wzc</i>&nbsp;&larr;	protein-tyrosine kinase	protein&#8209;tyrosine kinase	ECB_01966	snp_nonsense	nonsense
59239	LTEE	Ara+6	50000	REL11370	A	point-mutator	SNP	2069317	2069317	1133	2,069,317	T&rarr;G	<font class=snp_type_nonsynonymous>N378T</font>&nbsp;(A<font class=mutation_in_codon>A</font>C&rarr;A<font class=mutation_in_codon>C</font>C)&nbsp;	wza	wza	<i>wza</i>&nbsp;&larr;	lipoprotein required for capsular polysaccharide translocation through the outer membrane	lipoprotein required for capsular polysaccharide translocation through the outer membrane	ECB_01968	snp_nonsynonymous	nonsynonymous
59240	LTEE	Ara+6	50000	REL11370	A	point-mutator	SNP	2070530	2070530	intergenic (-81/-578)	2,070,530	A&rarr;C	intergenic&nbsp;(&#8209;81/&#8209;578)	wza,yegH	wza/yegH	<i>wza</i>&nbsp;&larr;&nbsp;/&nbsp;&rarr;&nbsp;<i>yegH</i>	lipoprotein required for capsular polysaccharide translocation through the outer membrane/fused predicted membrane protein/predicted membrane protein	lipoprotein required for capsular polysaccharide translocation through the outer membrane/fused predicted membrane protein/predicted membrane protein	ECB_01968/ECB_01969	snp_intergenic	intergenic
59241	LTEE	Ara+6	50000	REL11370	A	point-mutator	SNP	2078832	2078832	2361	2,078,832	T&rarr;G	<font class=snp_type_nonsense>Y787*</font>&nbsp;(TA<font class=mutation_in_codon>T</font>&rarr;TA<font class=mutation_in_codon>G</font>)&nbsp;	yegE	yegE	<i>yegE</i>&nbsp;&rarr;	predicted diguanylate cyclase, GGDEF domain signalling protein	predicted diguanylate cyclase, GGDEF domain signalling protein	ECB_01973	snp_nonsense	nonsense
59242	LTEE	Ara+6	50000	REL11370	A	point-mutator	SNP	2079071	2079071	2600	2,079,071	T&rarr;G	<font class=snp_type_nonsynonymous>L867W</font>&nbsp;(T<font class=mutation_in_codon>T</font>G&rarr;T<font class=mutation_in_codon>G</font>G)&nbsp;	yegE	yegE	<i>yegE</i>&nbsp;&rarr;	predicted diguanylate cyclase, GGDEF domain signalling protein	predicted diguanylate cyclase, GGDEF domain signalling protein	ECB_01973	snp_nonsynonymous	nonsynonymous
59243	LTEE	Ara+6	50000	REL11370	A	point-mutator	SNP	2080283	2080283	444	2,080,283	A&rarr;C	<font class=snp_type_nonsynonymous>D148E</font>&nbsp;(GA<font class=mutation_in_codon>T</font>&rarr;GA<font class=mutation_in_codon>G</font>)&nbsp;	alkA	alkA	<i>alkA</i>&nbsp;&larr;	3-methyl-adenine DNA glycosylase II	3&#8209;methyl&#8209;adenine DNA glycosylase II	ECB_01974	snp_nonsynonymous	nonsynonymous
59244	LTEE	Ara+6	50000	REL11370	A	point-mutator	SNP	2080458	2080458	269	2,080,458	A&rarr;C	<font class=snp_type_nonsynonymous>I90S</font>&nbsp;(A<font class=mutation_in_codon>T</font>T&rarr;A<font class=mutation_in_codon>G</font>T)&nbsp;	alkA	alkA	<i>alkA</i>&nbsp;&larr;	3-methyl-adenine DNA glycosylase II	3&#8209;methyl&#8209;adenine DNA glycosylase II	ECB_01974	snp_nonsynonymous	nonsynonymous
59245	LTEE	Ara+6	50000	REL11370	A	point-mutator	SNP	2085202	2085202	378	2,085,202	A&rarr;C	<font class=snp_type_nonsynonymous>I126M</font>&nbsp;(AT<font class=mutation_in_codon>T</font>&rarr;AT<font class=mutation_in_codon>G</font>)&nbsp;	yegL	yegL	<i>yegL</i>&nbsp;&larr;	hypothetical protein	hypothetical protein	ECB_01978	snp_nonsynonymous	nonsynonymous
59246	LTEE	Ara+6	50000	REL11370	A	point-mutator	SNP	2086008	2086008	intergenic (-429/-1116)	2,086,008	A&rarr;C	intergenic&nbsp;(&#8209;429/&#8209;1116)	yegL,yegM	yegL/yegM	<i>yegL</i>&nbsp;&larr;&nbsp;/&nbsp;&rarr;&nbsp;<i>yegM</i>	hypothetical protein/multidrug efflux system, subunit A	hypothetical protein/multidrug efflux system, subunit A	ECB_01978/ECB_01979	snp_intergenic	intergenic
59247	LTEE	Ara+6	50000	REL11370	A	point-mutator	SNP	2086200	2086200	intergenic (-621/-924)	2,086,200	T&rarr;G	intergenic&nbsp;(&#8209;621/&#8209;924)	yegL,yegM	yegL/yegM	<i>yegL</i>&nbsp;&larr;&nbsp;/&nbsp;&rarr;&nbsp;<i>yegM</i>	hypothetical protein/multidrug efflux system, subunit A	hypothetical protein/multidrug efflux system, subunit A	ECB_01978/ECB_01979	snp_intergenic	intergenic
59248	LTEE	Ara+6	50000	REL11370	A	point-mutator	SNP	2087005	2087005	intergenic (-1426/-119)	2,087,005	T&rarr;G	intergenic&nbsp;(&#8209;1426/&#8209;119)	yegL,yegM	yegL/yegM	<i>yegL</i>&nbsp;&larr;&nbsp;/&nbsp;&rarr;&nbsp;<i>yegM</i>	hypothetical protein/multidrug efflux system, subunit A	hypothetical protein/multidrug efflux system, subunit A	ECB_01978/ECB_01979	snp_intergenic	intergenic
59249	LTEE	Ara+6	50000	REL11370	A	point-mutator	SNP	2087097	2087097	intergenic (-1518/-27)	2,087,097	A&rarr;C	intergenic&nbsp;(&#8209;1518/&#8209;27)	yegL,yegM	yegL/yegM	<i>yegL</i>&nbsp;&larr;&nbsp;/&nbsp;&rarr;&nbsp;<i>yegM</i>	hypothetical protein/multidrug efflux system, subunit A	hypothetical protein/multidrug efflux system, subunit A	ECB_01978/ECB_01979	snp_intergenic	intergenic
59250	LTEE	Ara+6	50000	REL11370	A	point-mutator	SNP	2090495	2090495	2125	2,090,495	A&rarr;C	<font class=snp_type_nonsynonymous>S709R</font>&nbsp;(<font class=mutation_in_codon>A</font>GC&rarr;<font class=mutation_in_codon>C</font>GC)&nbsp;	yegN	yegN	<i>yegN</i>&nbsp;&rarr;	multidrug efflux system, subunit B	multidrug efflux system, subunit B	ECB_01980	snp_nonsynonymous	nonsynonymous
59251	LTEE	Ara+6	50000	REL11370	A	point-mutator	SNP	2090875	2090875	2505	2,090,875	T&rarr;G	<font class=snp_type_nonsynonymous>I835M</font>&nbsp;(AT<font class=mutation_in_codon>T</font>&rarr;AT<font class=mutation_in_codon>G</font>)&nbsp;	yegN	yegN	<i>yegN</i>&nbsp;&rarr;	multidrug efflux system, subunit B	multidrug efflux system, subunit B	ECB_01980	snp_nonsynonymous	nonsynonymous
59252	LTEE	Ara+6	50000	REL11370	A	point-mutator	SNP	2091628	2091628	135	2,091,628	T&rarr;G	<font class=snp_type_nonsynonymous>I45M</font>&nbsp;(AT<font class=mutation_in_codon>T</font>&rarr;AT<font class=mutation_in_codon>G</font>)&nbsp;	yegO	yegO	<i>yegO</i>&nbsp;&rarr;	multidrug efflux system, subunit C	multidrug efflux system, subunit C	ECB_01981	snp_nonsynonymous	nonsynonymous
59253	LTEE	Ara+6	50000	REL11370	A	point-mutator	SNP	2091956	2091956	463	2,091,956	T&rarr;G	<font class=snp_type_nonsynonymous>Y155D</font>&nbsp;(<font class=mutation_in_codon>T</font>AC&rarr;<font class=mutation_in_codon>G</font>AC)&nbsp;	yegO	yegO	<i>yegO</i>&nbsp;&rarr;	multidrug efflux system, subunit C	multidrug efflux system, subunit C	ECB_01981	snp_nonsynonymous	nonsynonymous
59254	LTEE	Ara+6	50000	REL11370	A	point-mutator	SNP	2096457	2096457	474	2,096,457	T&rarr;G	<font class=snp_type_nonsynonymous>N158K</font>&nbsp;(AA<font class=mutation_in_codon>T</font>&rarr;AA<font class=mutation_in_codon>G</font>)&nbsp;	baeS	baeS	<i>baeS</i>&nbsp;&rarr;	sensory histidine kinase in two-component regulatory system with BaeR	sensory histidine kinase in two&#8209;component regulatory system with BaeR	ECB_01983	snp_nonsynonymous	nonsynonymous
59255	LTEE	Ara+6	50000	REL11370	A	point-mutator	SNP	2098081	2098081	698	2,098,081	A&rarr;C	<font class=snp_type_nonsynonymous>E233A</font>&nbsp;(G<font class=mutation_in_codon>A</font>A&rarr;G<font class=mutation_in_codon>C</font>A)&nbsp;	baeR	baeR	<i>baeR</i>&nbsp;&rarr;	DNA-binding response regulator in two-component regulatory system with BaeS	DNA&#8209;binding response regulator in two&#8209;component regulatory system with BaeS	ECB_01984	snp_nonsynonymous	nonsynonymous
59256	LTEE	Ara+6	50000	REL11370	A	point-mutator	DEL	2100308	2122453		2,100,308	&Delta;22,146&nbsp;bp		ogrK,yegZ,ECB_01989,ECB_01990,ECB_01991,ECB_01992,ECB_01993,ECB_01994,ECB_01995,ECB_01996,ECB_01997,ECB_01998,ECB_01999,ECB_02000,ECB_02001,ECB_02002,ECB_02003,ECB_02004,ECB_02005,ECB_02006,ECB_02007,ECB_02008,ECB_02009,ECB_02010,ECB_02011,ECB_02012,[ECB_02013]	ogrK–[ECB_02013]	<i>ogrK</i>&#8211;<i>[ECB_02013]</i>	<i><b>27 genes</b><BR>ogrK, yegZ, ECB_01989, ECB_01990, ECB_01991, ECB_01992, ECB_01993, ECB_01994, ECB_01995, ECB_01996, ECB_01997, ECB_01998, ECB_01999, ECB_02000, ECB_02001, ECB_02002, ECB_02003, ECB_02004, ECB_02005, ECB_02006, ECB_02007, ECB_02008, ECB_02009, ECB_02010, ECB_02011, ECB_02012, [ECB_02013]</i>	<i>ogrK, yegZ, ECB_01989, ECB_01990, ECB_01991, ECB_01992, ECB_01993, ECB_01994, ECB_01995, ECB_01996, ECB_01997, ECB_01998, ECB_01999, ECB_02000, ECB_02001, ECB_02002, ECB_02003, ECB_02004, ECB_02005, ECB_02006, ECB_02007, ECB_02008, ECB_02009, ECB_02010, ECB_02011, ECB_02012, [ECB_02013]</i>	[ECB_01987]–[ECB_02013]	large_deletion	not_snp
59257	LTEE	Ara+6	50000	REL11370	A	point-mutator	SNP	2100911	2100911	578	2,100,911	A&rarr;C	<font class=snp_type_nonsynonymous>F193C</font>&nbsp;(T<font class=mutation_in_codon>T</font>C&rarr;T<font class=mutation_in_codon>G</font>C)&nbsp;	yegZ	yegZ	<i>yegZ</i>&nbsp;&larr;	putative phage protein (D protein)	putative phage protein (D protein)	ECB_01988	snp_nonsynonymous	nonsynonymous
59258	LTEE	Ara+6	50000	REL11370	A	point-mutator	SNP	2105157	2105157	intergenic (+118/+94)	2,105,157	A&rarr;C	intergenic&nbsp;(+118/+94)	ECB_01993,ECB_01994	ECB_01993/ECB_01994	<i>ECB_01993</i>&nbsp;&rarr;&nbsp;/&nbsp;&larr;&nbsp;<i>ECB_01994</i>	hypothetical protein/hypothetical protein	hypothetical protein/hypothetical protein	ECB_01993/ECB_01994	snp_intergenic	intergenic
59259	LTEE	Ara+6	50000	REL11370	A	point-mutator	SNP	2113808	2113808	866	2,113,808	A&rarr;C	<font class=snp_type_nonsynonymous>I289R</font>&nbsp;(A<font class=mutation_in_codon>T</font>A&rarr;A<font class=mutation_in_codon>G</font>A)&nbsp;	ECB_02001	ECB_02001	<i>ECB_02001</i>&nbsp;&larr;	hypothetical protein	hypothetical protein	ECB_02001	snp_nonsynonymous	nonsynonymous
59260	LTEE	Ara+6	50000	REL11370	A	point-mutator	SNP	2117079	2117079	1699	2,117,079	A&rarr;C	<font class=snp_type_nonsynonymous>S567A</font>&nbsp;(<font class=mutation_in_codon>T</font>CG&rarr;<font class=mutation_in_codon>G</font>CG)&nbsp;	ECB_02004	ECB_02004	<i>ECB_02004</i>&nbsp;&larr;	Replication gene A protein	Replication gene A protein	ECB_02004	snp_nonsynonymous	nonsynonymous
59261	LTEE	Ara+6	50000	REL11370	A	point-mutator	SNP	2122937	2122937	intergenic (-7/-398)	2,122,937	T&rarr;C	intergenic&nbsp;(&#8209;7/&#8209;398)	yegR,yegS	yegR/yegS	<i>yegR</i>&nbsp;&larr;&nbsp;/&nbsp;&rarr;&nbsp;<i>yegS</i>	hypothetical protein/hypothetical protein	hypothetical protein/hypothetical protein	ECB_02014/ECB_02015	snp_intergenic	intergenic
59262	LTEE	Ara+6	50000	REL11370	A	point-mutator	SNP	2123957	2123957	623	2,123,957	A&rarr;C	<font class=snp_type_nonsynonymous>Q208P</font>&nbsp;(C<font class=mutation_in_codon>A</font>G&rarr;C<font class=mutation_in_codon>C</font>G)&nbsp;	yegS	yegS	<i>yegS</i>&nbsp;&rarr;	hypothetical protein	hypothetical protein	ECB_02015	snp_nonsynonymous	nonsynonymous
59263	LTEE	Ara+6	50000	REL11370	A	point-mutator	SNP	2126046	2126046	190	2,126,046	A&rarr;C	<font class=snp_type_nonsynonymous>Y64D</font>&nbsp;(<font class=mutation_in_codon>T</font>AT&rarr;<font class=mutation_in_codon>G</font>AT)&nbsp;	gatD	gatD	<i>gatD</i>&nbsp;&larr;	galactitol-1-phosphate dehydrogenase, Zn-dependent and NAD(P)-binding	galactitol&#8209;1&#8209;phosphate dehydrogenase, Zn&#8209;dependent and NAD(P)&#8209;binding	ECB_02017	snp_nonsynonymous	nonsynonymous
59264	LTEE	Ara+6	50000	REL11370	A	point-mutator	SNP	2127058	2127058	581	2,127,058	A&rarr;C	<font class=snp_type_nonsynonymous>V194G</font>&nbsp;(G<font class=mutation_in_codon>T</font>C&rarr;G<font class=mutation_in_codon>G</font>C)&nbsp;	gatC	gatC	<i>gatC</i>&nbsp;&larr;	galactitol-specific enzyme IIC component of PTS	galactitol&#8209;specific enzyme IIC component of PTS	ECB_02018	snp_nonsynonymous	nonsynonymous
59265	LTEE	Ara+6	50000	REL11370	A	point-mutator	SNP	2127568	2127568	71	2,127,568	A&rarr;C	<font class=snp_type_nonsynonymous>I24S</font>&nbsp;(A<font class=mutation_in_codon>T</font>T&rarr;A<font class=mutation_in_codon>G</font>T)&nbsp;	gatC	gatC	<i>gatC</i>&nbsp;&larr;	galactitol-specific enzyme IIC component of PTS	galactitol&#8209;specific enzyme IIC component of PTS	ECB_02018	snp_nonsynonymous	nonsynonymous
59266	LTEE	Ara+6	50000	REL11370	A	point-mutator	SNP	2130964	2130964	378	2,130,964	G&rarr;A	<font class=snp_type_synonymous>R126R</font>&nbsp;(CG<font class=mutation_in_codon>C</font>&rarr;CG<font class=mutation_in_codon>T</font>)&nbsp;	gatY	gatY	<i>gatY</i>&nbsp;&larr;	D-tagatose 1,6-bisphosphate aldolase 2, catalytic subunit	D&#8209;tagatose 1,6&#8209;bisphosphate aldolase 2, catalytic subunit	ECB_02024	snp_synonymous	synonymous
59267	LTEE	Ara+6	50000	REL11370	A	point-mutator	SNP	2131909	2131909	785	2,131,909	T&rarr;G	<font class=snp_type_nonsynonymous>K262T</font>&nbsp;(A<font class=mutation_in_codon>A</font>G&rarr;A<font class=mutation_in_codon>C</font>G)&nbsp;	fbaB	fbaB	<i>fbaB</i>&nbsp;&larr;	fructose-bisphosphate aldolase	fructose&#8209;bisphosphate aldolase	ECB_02025	snp_nonsynonymous	nonsynonymous
59268	LTEE	Ara+6	50000	REL11370	A	point-mutator	SNP	2133734	2133734	785	2,133,734	T&rarr;G	<font class=snp_type_nonsynonymous>L262W</font>&nbsp;(T<font class=mutation_in_codon>T</font>G&rarr;T<font class=mutation_in_codon>G</font>G)&nbsp;	yegT	yegT	<i>yegT</i>&nbsp;&rarr;	predicted nucleoside transporter	predicted nucleoside transporter	ECB_02026	snp_nonsynonymous	nonsynonymous
59269	LTEE	Ara+6	50000	REL11370	A	point-mutator	SNP	2135861	2135861	637	2,135,861	T&rarr;G	<font class=snp_type_nonsynonymous>F213V</font>&nbsp;(<font class=mutation_in_codon>T</font>TT&rarr;<font class=mutation_in_codon>G</font>TT)&nbsp;	yegV	yegV	<i>yegV</i>&nbsp;&rarr;	predicted kinase	predicted kinase	ECB_02028	snp_nonsynonymous	nonsynonymous
59270	LTEE	Ara+6	50000	REL11370	A	point-mutator	SNP	2135986	2135986	762	2,135,986	T&rarr;G	<font class=snp_type_nonsynonymous>I254M</font>&nbsp;(AT<font class=mutation_in_codon>T</font>&rarr;AT<font class=mutation_in_codon>G</font>)&nbsp;	yegV	yegV	<i>yegV</i>&nbsp;&rarr;	predicted kinase	predicted kinase	ECB_02028	snp_nonsynonymous	nonsynonymous
59271	LTEE	Ara+6	50000	REL11370	A	point-mutator	SNP	2136752	2136752	159	2,136,752	T&rarr;G	<font class=snp_type_nonsynonymous>L53F</font>&nbsp;(TT<font class=mutation_in_codon>A</font>&rarr;TT<font class=mutation_in_codon>C</font>)&nbsp;	yegW	yegW	<i>yegW</i>&nbsp;&larr;	predicted DNA-binding transcriptional regulator	predicted DNA&#8209;binding transcriptional regulator	ECB_02029	snp_nonsynonymous	nonsynonymous
59272	LTEE	Ara+6	50000	REL11370	A	point-mutator	SNP	2139497	2139497	intergenic (-67/-256)	2,139,497	T&rarr;G	intergenic&nbsp;(&#8209;67/&#8209;256)	thiM,ECB_02033	thiM/ECB_02033	<i>thiM</i>&nbsp;&larr;&nbsp;/&nbsp;&rarr;&nbsp;<i>ECB_02033</i>	hydroxyethylthiazole kinase/conserved hypothetical protein	hydroxyethylthiazole kinase/conserved hypothetical protein	ECB_02032/ECB_02033	snp_intergenic	intergenic
59273	LTEE	Ara+6	50000	REL11370	A	point-mutator	SNP	2140989	2140989	257	2,140,989	T&rarr;G	<font class=snp_type_nonsynonymous>Q86P</font>&nbsp;(C<font class=mutation_in_codon>A</font>A&rarr;C<font class=mutation_in_codon>C</font>A)&nbsp;	ECB_02035	ECB_02035	<i>ECB_02035</i>&nbsp;&larr;	hypothetical protein	hypothetical protein	ECB_02035	snp_nonsynonymous	nonsynonymous
59274	LTEE	Ara+6	50000	REL11370	A	point-mutator	SNP	2145480	2145480	intergenic (-115/-17)	2,145,480	A&rarr;C	intergenic&nbsp;(&#8209;115/&#8209;17)	mrp,metG	mrp/metG	<i>mrp</i>&nbsp;&larr;&nbsp;/&nbsp;&rarr;&nbsp;<i>metG</i>	antiporter inner membrane protein/methionyl-tRNA synthetase	antiporter inner membrane protein/methionyl&#8209;tRNA synthetase	ECB_02043/ECB_02044	snp_intergenic	intergenic
59275	LTEE	Ara+6	50000	REL11370	A	point-mutator	SNP	2146040	2146040	544	2,146,040	A&rarr;C	<font class=snp_type_nonsynonymous>T182P</font>&nbsp;(<font class=mutation_in_codon>A</font>CG&rarr;<font class=mutation_in_codon>C</font>CG)&nbsp;	metG	metG	<i>metG</i>&nbsp;&rarr;	methionyl-tRNA synthetase	methionyl&#8209;tRNA synthetase	ECB_02044	snp_nonsynonymous	nonsynonymous
59276	LTEE	Ara+6	50000	REL11370	A	point-mutator	SNP	2146547	2146547	1051	2,146,547	T&rarr;G	<font class=snp_type_nonsynonymous>F351V</font>&nbsp;(<font class=mutation_in_codon>T</font>TT&rarr;<font class=mutation_in_codon>G</font>TT)&nbsp;	metG	metG	<i>metG</i>&nbsp;&rarr;	methionyl-tRNA synthetase	methionyl&#8209;tRNA synthetase	ECB_02044	snp_nonsynonymous	nonsynonymous
59277	LTEE	Ara+6	50000	REL11370	A	point-mutator	SNP	2146602	2146602	1106	2,146,602	A&rarr;C	<font class=snp_type_nonsynonymous>D369A</font>&nbsp;(G<font class=mutation_in_codon>A</font>T&rarr;G<font class=mutation_in_codon>C</font>T)&nbsp;	metG	metG	<i>metG</i>&nbsp;&rarr;	methionyl-tRNA synthetase	methionyl&#8209;tRNA synthetase	ECB_02044	snp_nonsynonymous	nonsynonymous
59278	LTEE	Ara+6	50000	REL11370	A	point-mutator	SNP	2146760	2146760	1264	2,146,760	T&rarr;G	<font class=snp_type_nonsynonymous>F422V</font>&nbsp;(<font class=mutation_in_codon>T</font>TC&rarr;<font class=mutation_in_codon>G</font>TC)&nbsp;	metG	metG	<i>metG</i>&nbsp;&rarr;	methionyl-tRNA synthetase	methionyl&#8209;tRNA synthetase	ECB_02044	snp_nonsynonymous	nonsynonymous
59279	LTEE	Ara+6	50000	REL11370	A	point-mutator	SNP	2149260	2149260	1590	2,149,260	A&rarr;C	<font class=snp_type_nonsynonymous>L530F</font>&nbsp;(TT<font class=mutation_in_codon>A</font>&rarr;TT<font class=mutation_in_codon>C</font>)&nbsp;	molR	molR	<i>molR</i>&nbsp;&rarr;	molybdate metabolism regulator	molybdate metabolism regulator	ECB_02045	snp_nonsynonymous	nonsynonymous
59280	LTEE	Ara+6	50000	REL11370	A	point-mutator	SNP	2149513	2149513	1843	2,149,513	T&rarr;G	<font class=snp_type_nonsynonymous>Y615D</font>&nbsp;(<font class=mutation_in_codon>T</font>AT&rarr;<font class=mutation_in_codon>G</font>AT)&nbsp;	molR	molR	<i>molR</i>&nbsp;&rarr;	molybdate metabolism regulator	molybdate metabolism regulator	ECB_02045	snp_nonsynonymous	nonsynonymous
59281	LTEE	Ara+6	50000	REL11370	A	point-mutator	SNP	2151468	2151468	intergenic (+3/-7)	2,151,468	A&rarr;C	intergenic&nbsp;(+3/&#8209;7)	molR,yehI	molR/yehI	<i>molR</i>&nbsp;&rarr;&nbsp;/&nbsp;&rarr;&nbsp;<i>yehI</i>	molybdate metabolism regulator/hypothetical protein	molybdate metabolism regulator/hypothetical protein	ECB_02045/ECB_02046	snp_intergenic	intergenic
59282	LTEE	Ara+6	50000	REL11370	A	point-mutator	SNP	2151827	2151827	353	2,151,827	T&rarr;G	<font class=snp_type_nonsynonymous>L118R</font>&nbsp;(C<font class=mutation_in_codon>T</font>G&rarr;C<font class=mutation_in_codon>G</font>G)&nbsp;	yehI	yehI	<i>yehI</i>&nbsp;&rarr;	hypothetical protein	hypothetical protein	ECB_02046	snp_nonsynonymous	nonsynonymous
59283	LTEE	Ara+6	50000	REL11370	A	point-mutator	SNP	2153918	2153918	2444	2,153,918	A&rarr;C	<font class=snp_type_nonsynonymous>Q815P</font>&nbsp;(C<font class=mutation_in_codon>A</font>A&rarr;C<font class=mutation_in_codon>C</font>A)&nbsp;	yehI	yehI	<i>yehI</i>&nbsp;&rarr;	hypothetical protein	hypothetical protein	ECB_02046	snp_nonsynonymous	nonsynonymous
59284	LTEE	Ara+6	50000	REL11370	A	point-mutator	SNP	2155809	2155809	18	2,155,809	T&rarr;G	<font class=snp_type_nonsynonymous>N6K</font>&nbsp;(AA<font class=mutation_in_codon>T</font>&rarr;AA<font class=mutation_in_codon>G</font>)&nbsp;	yehL	yehL	<i>yehL</i>&nbsp;&rarr;	predicted transporter subunit: ATP-binding component of ABC superfamily	predicted transporter subunit: ATP&#8209;binding component of ABC superfamily	ECB_02048	snp_nonsynonymous	nonsynonymous
59285	LTEE	Ara+6	50000	REL11370	A	point-mutator	SNP	2157013	2157013	123	2,157,013	T&rarr;G	<font class=snp_type_nonsynonymous>N41K</font>&nbsp;(AA<font class=mutation_in_codon>T</font>&rarr;AA<font class=mutation_in_codon>G</font>)&nbsp;	yehM	yehM	<i>yehM</i>&nbsp;&rarr;	hypothetical protein	hypothetical protein	ECB_02049	snp_nonsynonymous	nonsynonymous
59286	LTEE	Ara+6	50000	REL11370	A	point-mutator	SNP	2160352	2160352	57	2,160,352	A&rarr;C	<font class=snp_type_nonsynonymous>L19F</font>&nbsp;(TT<font class=mutation_in_codon>A</font>&rarr;TT<font class=mutation_in_codon>C</font>)&nbsp;	yehQ	yehQ	<i>yehQ</i>&nbsp;&rarr;	hypothetical protein	hypothetical protein	ECB_02051	snp_nonsynonymous	nonsynonymous
59287	LTEE	Ara+6	50000	REL11370	A	point-mutator	SNP	2162199	2162199	1904	2,162,199	A&rarr;C	<font class=snp_type_nonsynonymous>Q635P</font>&nbsp;(C<font class=mutation_in_codon>A</font>A&rarr;C<font class=mutation_in_codon>C</font>A)&nbsp;	yehQ	yehQ	<i>yehQ</i>&nbsp;&rarr;	hypothetical protein	hypothetical protein	ECB_02051	snp_nonsynonymous	nonsynonymous
59288	LTEE	Ara+6	50000	REL11370	A	point-mutator	SNP	2163680	2163680	480	2,163,680	C&rarr;T	<font class=snp_type_nonsynonymous>M160I</font>&nbsp;(AT<font class=mutation_in_codon>G</font>&rarr;AT<font class=mutation_in_codon>A</font>)&nbsp;	yehT	yehT	<i>yehT</i>&nbsp;&larr;	predicted response regulator in two-component system withYehU	predicted response regulator in two&#8209;component system withYehU	ECB_02054	snp_nonsynonymous	nonsynonymous
59289	LTEE	Ara+6	50000	REL11370	A	point-mutator	SNP	2168820	2168820	935	2,168,820	A&rarr;C	<font class=snp_type_nonsynonymous>F312C</font>&nbsp;(T<font class=mutation_in_codon>T</font>T&rarr;T<font class=mutation_in_codon>G</font>T)&nbsp;	yehY	yehY	<i>yehY</i>&nbsp;&larr;	predicted transporter subunit: membrane component of ABC superfamily	predicted transporter subunit: membrane component of ABC superfamily	ECB_02060	snp_nonsynonymous	nonsynonymous
59290	LTEE	Ara+6	50000	REL11370	A	point-mutator	SNP	2171037	2171037	2191	2,171,037	T&rarr;G	<font class=snp_type_nonsynonymous>K731Q</font>&nbsp;(<font class=mutation_in_codon>A</font>AG&rarr;<font class=mutation_in_codon>C</font>AG)&nbsp;	bglX	bglX	<i>bglX</i>&nbsp;&larr;	beta-D-glucoside glucohydrolase, periplasmic	beta&#8209;D&#8209;glucoside glucohydrolase, periplasmic	ECB_02062	snp_nonsynonymous	nonsynonymous
59291	LTEE	Ara+6	50000	REL11370	A	point-mutator	SNP	2177177	2177177	139	2,177,177	T&rarr;G	<font class=snp_type_nonsynonymous>S47A</font>&nbsp;(<font class=mutation_in_codon>T</font>CT&rarr;<font class=mutation_in_codon>G</font>CT)&nbsp;	yohD	yohD	<i>yohD</i>&nbsp;&rarr;	conserved inner membrane protein	conserved inner membrane protein	ECB_02066	snp_nonsynonymous	nonsynonymous
59292	LTEE	Ara+6	50000	REL11370	A	point-mutator	SNP	2181462	2181462	163	2,181,462	T&rarr;G	<font class=snp_type_nonsynonymous>N55H</font>&nbsp;(<font class=mutation_in_codon>A</font>AC&rarr;<font class=mutation_in_codon>C</font>AC)&nbsp;	yohI	yohI	<i>yohI</i>&nbsp;&larr;	tRNA-dihydrouridine synthase C	tRNA&#8209;dihydrouridine synthase C	ECB_02069	snp_nonsynonymous	nonsynonymous
59293	LTEE	Ara+6	50000	REL11370	A	point-mutator	SNP	2182372	2182372	116	2,182,372	T&rarr;C	<font class=snp_type_nonsynonymous>V39A</font>&nbsp;(G<font class=mutation_in_codon>T</font>G&rarr;G<font class=mutation_in_codon>C</font>G)&nbsp;	yohK	yohK	<i>yohK</i>&nbsp;&rarr;	predicted inner membrane protein	predicted inner membrane protein	ECB_02071	snp_nonsynonymous	nonsynonymous
59294	LTEE	Ara+6	50000	REL11370	A	point-mutator	SNP	2182767	2182767	511	2,182,767	A&rarr;C	<font class=snp_type_nonsynonymous>I171L</font>&nbsp;(<font class=mutation_in_codon>A</font>TT&rarr;<font class=mutation_in_codon>C</font>TT)&nbsp;	yohK	yohK	<i>yohK</i>&nbsp;&rarr;	predicted inner membrane protein	predicted inner membrane protein	ECB_02071	snp_nonsynonymous	nonsynonymous
59295	LTEE	Ara+6	50000	REL11370	A	point-mutator	SNP	2184113	2184113	intergenic (+147/-3)	2,184,113	T&rarr;G	intergenic&nbsp;(+147/&#8209;3)	cdd,sanA	cdd/sanA	<i>cdd</i>&nbsp;&rarr;&nbsp;/&nbsp;&rarr;&nbsp;<i>sanA</i>	cytidine deaminase/hypothetical protein	cytidine deaminase/hypothetical protein	ECB_02072/ECB_02073	snp_intergenic	intergenic
59296	LTEE	Ara+6	50000	REL11370	A	point-mutator	SNP	2185162	2185162	intergenic (+85/-109)	2,185,162	T&rarr;G	intergenic&nbsp;(+85/&#8209;109)	yeiS,yeiT	yeiS/yeiT	<i>yeiS</i>&nbsp;&rarr;&nbsp;/&nbsp;&rarr;&nbsp;<i>yeiT</i>	predicted inner membrane protein/predicted oxidoreductase	predicted inner membrane protein/predicted oxidoreductase	ECB_02074/ECB_02075	snp_intergenic	intergenic
59297	LTEE	Ara+6	50000	REL11370	A	point-mutator	SNP	2186988	2186988	486	2,186,988	A&rarr;C	<font class=snp_type_synonymous>A162A</font>&nbsp;(GC<font class=mutation_in_codon>A</font>&rarr;GC<font class=mutation_in_codon>C</font>)&nbsp;	yeiA	yeiA	<i>yeiA</i>&nbsp;&rarr;	dihydropyrimidine dehydrogenase	dihydropyrimidine dehydrogenase	ECB_02076	snp_synonymous	synonymous
59298	LTEE	Ara+6	50000	REL11370	A	point-mutator	SNP	2187676	2187676	1174	2,187,676	T&rarr;G	<font class=snp_type_nonsynonymous>C392G</font>&nbsp;(<font class=mutation_in_codon>T</font>GT&rarr;<font class=mutation_in_codon>G</font>GT)&nbsp;	yeiA	yeiA	<i>yeiA</i>&nbsp;&rarr;	dihydropyrimidine dehydrogenase	dihydropyrimidine dehydrogenase	ECB_02076	snp_nonsynonymous	nonsynonymous
59299	LTEE	Ara+6	50000	REL11370	A	point-mutator	SNP	2189496	2189496	1032	2,189,496	A&rarr;C	<font class=snp_type_synonymous>T344T</font>&nbsp;(AC<font class=mutation_in_codon>T</font>&rarr;AC<font class=mutation_in_codon>G</font>)&nbsp;	mglA	mglA	<i>mglA</i>&nbsp;&larr;	fused methyl-galactoside transporter subunits of ABC superfamily: ATP-binding components	fused methyl&#8209;galactoside transporter subunits of ABC superfamily: ATP&#8209;binding components	ECB_02078	snp_synonymous	synonymous
59300	LTEE	Ara+6	50000	REL11370	A	point-mutator	SNP	2190305	2190305	223	2,190,305	T&rarr;G	<font class=snp_type_nonsynonymous>K75Q</font>&nbsp;(<font class=mutation_in_codon>A</font>AA&rarr;<font class=mutation_in_codon>C</font>AA)&nbsp;	mglA	mglA	<i>mglA</i>&nbsp;&larr;	fused methyl-galactoside transporter subunits of ABC superfamily: ATP-binding components	fused methyl&#8209;galactoside transporter subunits of ABC superfamily: ATP&#8209;binding components	ECB_02078	snp_nonsynonymous	nonsynonymous
59301	LTEE	Ara+6	50000	REL11370	A	point-mutator	SNP	2191627	2191627	intergenic (-41/+239)	2,191,627	A&rarr;C	intergenic&nbsp;(&#8209;41/+239)	mglB,galS	mglB/galS	<i>mglB</i>&nbsp;&larr;&nbsp;/&nbsp;&larr;&nbsp;<i>galS</i>	methyl-galactoside transporter subunit/DNA-binding transcriptional repressor	methyl&#8209;galactoside transporter subunit/DNA&#8209;binding transcriptional repressor	ECB_02079/ECB_02080	snp_intergenic	intergenic
59302	LTEE	Ara+6	50000	REL11370	A	point-mutator	SNP	2198315	2198315	1456	2,198,315	T&rarr;G	<font class=snp_type_nonsynonymous>N486H</font>&nbsp;(<font class=mutation_in_codon>A</font>AC&rarr;<font class=mutation_in_codon>C</font>AC)&nbsp;	lysP	lysP	<i>lysP</i>&nbsp;&larr;	lysine transporter	lysine transporter	ECB_02085	snp_nonsynonymous	nonsynonymous
59303	LTEE	Ara+6	50000	REL11370	A	point-mutator	SNP	2199997	2199997	860	2,199,997	T&rarr;G	<font class=snp_type_nonsynonymous>D287A</font>&nbsp;(G<font class=mutation_in_codon>A</font>T&rarr;G<font class=mutation_in_codon>C</font>T)&nbsp;	yeiE	yeiE	<i>yeiE</i>&nbsp;&larr;	predicted DNA-binding transcriptional regulator	predicted DNA&#8209;binding transcriptional regulator	ECB_02086	snp_nonsynonymous	nonsynonymous
59304	LTEE	Ara+6	50000	REL11370	A	point-mutator	SNP	2204993	2204993	340	2,204,993	T&rarr;G	<font class=snp_type_nonsynonymous>I114L</font>&nbsp;(<font class=mutation_in_codon>A</font>TT&rarr;<font class=mutation_in_codon>C</font>TT)&nbsp;	yeiJ	yeiJ	<i>yeiJ</i>&nbsp;&larr;	predicted nucleoside transporter	predicted nucleoside transporter	ECB_02090	snp_nonsynonymous	nonsynonymous
59305	LTEE	Ara+6	50000	REL11370	A	point-mutator	SNP	2206149	2206149	225	2,206,149	T&rarr;G	<font class=snp_type_nonsynonymous>Q75H</font>&nbsp;(CA<font class=mutation_in_codon>A</font>&rarr;CA<font class=mutation_in_codon>C</font>)&nbsp;	rihB	rihB	<i>rihB</i>&nbsp;&larr;	ribonucleoside hydrolase 2	ribonucleoside hydrolase 2	ECB_02091	snp_nonsynonymous	nonsynonymous
59306	LTEE	Ara+6	50000	REL11370	A	point-mutator	SNP	2209539	2209539	16	2,209,539	T&rarr;G	<font class=snp_type_nonsynonymous>I6L</font>&nbsp;(<font class=mutation_in_codon>A</font>TT&rarr;<font class=mutation_in_codon>C</font>TT)&nbsp;	yeiN	yeiN	<i>yeiN</i>&nbsp;&larr;	hypothetical protein	hypothetical protein	ECB_02094	snp_nonsynonymous	nonsynonymous
59307	LTEE	Ara+6	50000	REL11370	A	point-mutator	SNP	2212904	2212904	650	2,212,904	A&rarr;C	<font class=snp_type_nonsynonymous>I217S</font>&nbsp;(A<font class=mutation_in_codon>T</font>C&rarr;A<font class=mutation_in_codon>G</font>C)&nbsp;	fruK	fruK	<i>fruK</i>&nbsp;&larr;	1-phosphofructokinase	1&#8209;phosphofructokinase	ECB_02097	snp_nonsynonymous	nonsynonymous
59308	LTEE	Ara+6	50000	REL11370	A	point-mutator	SNP	2214323	2214323	361	2,214,323	A&rarr;C	<font class=snp_type_nonsynonymous>S121A</font>&nbsp;(<font class=mutation_in_codon>T</font>CC&rarr;<font class=mutation_in_codon>G</font>CC)&nbsp;	fruB	fruB	<i>fruB</i>&nbsp;&larr;	fused fructose-specific PTS enzymes: IIA component/HPr component	fused fructose&#8209;specific PTS enzymes: IIA component/HPr component	ECB_02098	snp_nonsynonymous	nonsynonymous
59309	LTEE	Ara+6	50000	REL11370	A	point-mutator	SNP	2215312	2215312	262	2,215,312	T&rarr;G	<font class=snp_type_nonsynonymous>C88G</font>&nbsp;(<font class=mutation_in_codon>T</font>GC&rarr;<font class=mutation_in_codon>G</font>GC)&nbsp;	setB	setB	<i>setB</i>&nbsp;&rarr;	lactose/glucose efflux system	lactose/glucose efflux system	ECB_02099	snp_nonsynonymous	nonsynonymous
59310	LTEE	Ara+6	50000	REL11370	A	point-mutator	SNP	2215733	2215733	683	2,215,733	T&rarr;G	<font class=snp_type_nonsynonymous>M228R</font>&nbsp;(A<font class=mutation_in_codon>T</font>G&rarr;A<font class=mutation_in_codon>G</font>G)&nbsp;	setB	setB	<i>setB</i>&nbsp;&rarr;	lactose/glucose efflux system	lactose/glucose efflux system	ECB_02099	snp_nonsynonymous	nonsynonymous
59311	LTEE	Ara+6	50000	REL11370	A	point-mutator	SNP	2218319	2218319	887	2,218,319	A&rarr;C	<font class=snp_type_nonsynonymous>N296T</font>&nbsp;(A<font class=mutation_in_codon>A</font>T&rarr;A<font class=mutation_in_codon>C</font>T)&nbsp;	yeiQ	yeiQ	<i>yeiQ</i>&nbsp;&rarr;	predicted dehydrogenase, NAD-dependent	predicted dehydrogenase, NAD&#8209;dependent	ECB_02102	snp_nonsynonymous	nonsynonymous
59312	LTEE	Ara+6	50000	REL11370	A	point-mutator	SNP	2222968	2222968	1055	2,222,968	T&rarr;G	<font class=snp_type_nonsynonymous>F352C</font>&nbsp;(T<font class=mutation_in_codon>T</font>T&rarr;T<font class=mutation_in_codon>G</font>T)&nbsp;	rtn	rtn	<i>rtn</i>&nbsp;&rarr;	hypothetical protein	hypothetical protein	ECB_02106	snp_nonsynonymous	nonsynonymous
59313	LTEE	Ara+6	50000	REL11370	A	point-mutator	SNP	2224448	2224448	897	2,224,448	A&rarr;C	<font class=snp_type_nonsynonymous>Q299H</font>&nbsp;(CA<font class=mutation_in_codon>A</font>&rarr;CA<font class=mutation_in_codon>C</font>)&nbsp;	yejA	yejA	<i>yejA</i>&nbsp;&rarr;	predicted oligopeptide transporter subunit	predicted oligopeptide transporter subunit	ECB_02107	snp_nonsynonymous	nonsynonymous
59314	LTEE	Ara+6	50000	REL11370	A	point-mutator	SNP	2225608	2225608	242	2,225,608	T&rarr;G	<font class=snp_type_nonsense>L81*</font>&nbsp;(T<font class=mutation_in_codon>T</font>A&rarr;T<font class=mutation_in_codon>G</font>A)&nbsp;	yejB	yejB	<i>yejB</i>&nbsp;&rarr;	predicted oligopeptide transporter subunit	predicted oligopeptide transporter subunit	ECB_02108	snp_nonsense	nonsense
59315	LTEE	Ara+6	50000	REL11370	A	point-mutator	SNP	2226010	2226010	644	2,226,010	T&rarr;G	<font class=snp_type_nonsynonymous>L215R</font>&nbsp;(C<font class=mutation_in_codon>T</font>G&rarr;C<font class=mutation_in_codon>G</font>G)&nbsp;	yejB	yejB	<i>yejB</i>&nbsp;&rarr;	predicted oligopeptide transporter subunit	predicted oligopeptide transporter subunit	ECB_02108	snp_nonsynonymous	nonsynonymous
59316	LTEE	Ara+6	50000	REL11370	A	point-mutator	SNP	2228347	2228347	860	2,228,347	T&rarr;G	<font class=snp_type_nonsynonymous>I287S</font>&nbsp;(A<font class=mutation_in_codon>T</font>T&rarr;A<font class=mutation_in_codon>G</font>T)&nbsp;	yejF	yejF	<i>yejF</i>&nbsp;&rarr;	fused predicted oligopeptide transporter subunits of ABC superfamilly: ATP-binding components	fused predicted oligopeptide transporter subunits of ABC superfamilly: ATP&#8209;binding components	ECB_02110	snp_nonsynonymous	nonsynonymous
59317	LTEE	Ara+6	50000	REL11370	A	point-mutator	SNP	2230564	2230564	385	2,230,564	T&rarr;G	<font class=snp_type_nonsynonymous>K129Q</font>&nbsp;(<font class=mutation_in_codon>A</font>AA&rarr;<font class=mutation_in_codon>C</font>AA)&nbsp;	bcr	bcr	<i>bcr</i>&nbsp;&larr;	bicyclomycin/multidrug efflux system	bicyclomycin/multidrug efflux system	ECB_02112	snp_nonsynonymous	nonsynonymous
59318	LTEE	Ara+6	50000	REL11370	A	point-mutator	SNP	2231406	2231406	266	2,231,406	T&rarr;G	<font class=snp_type_nonsynonymous>E89A</font>&nbsp;(G<font class=mutation_in_codon>A</font>A&rarr;G<font class=mutation_in_codon>C</font>A)&nbsp;	rsuA	rsuA	<i>rsuA</i>&nbsp;&larr;	16S rRNA pseudouridylate 516 synthase	16S rRNA pseudouridylate 516 synthase	ECB_02113	snp_nonsynonymous	nonsynonymous
59319	LTEE	Ara+6	50000	REL11370	A	point-mutator	SNP	2233480	2233480	1661	2,233,480	A&rarr;C	<font class=snp_type_nonsynonymous>D554A</font>&nbsp;(G<font class=mutation_in_codon>A</font>T&rarr;G<font class=mutation_in_codon>C</font>T)&nbsp;	yejH	yejH	<i>yejH</i>&nbsp;&rarr;	predicted ATP-dependet helicase	predicted ATP&#8209;dependet helicase	ECB_02114	snp_nonsynonymous	nonsynonymous
59320	LTEE	Ara+6	50000	REL11370	A	point-mutator	SNP	2236001	2236001	438	2,236,001	A&rarr;C	<font class=snp_type_nonsynonymous>L146F</font>&nbsp;(TT<font class=mutation_in_codon>A</font>&rarr;TT<font class=mutation_in_codon>C</font>)&nbsp;	yejM	yejM	<i>yejM</i>&nbsp;&rarr;	predicted hydrolase, inner membrane	predicted hydrolase, inner membrane	ECB_02118	snp_nonsynonymous	nonsynonymous
59321	LTEE	Ara+6	50000	REL11370	A	point-mutator	SNP	2236289	2236289	726	2,236,289	T&rarr;G	<font class=snp_type_synonymous>V242V</font>&nbsp;(GT<font class=mutation_in_codon>T</font>&rarr;GT<font class=mutation_in_codon>G</font>)&nbsp;	yejM	yejM	<i>yejM</i>&nbsp;&rarr;	predicted hydrolase, inner membrane	predicted hydrolase, inner membrane	ECB_02118	snp_synonymous	synonymous
59322	LTEE	Ara+6	50000	REL11370	A	point-mutator	SNP	2239106	2239106	983	2,239,106	A&rarr;C	<font class=snp_type_nonsynonymous>M328R</font>&nbsp;(A<font class=mutation_in_codon>T</font>G&rarr;A<font class=mutation_in_codon>G</font>G)&nbsp;	yejO	yejO	<i>yejO</i>&nbsp;&larr;	predicted autotransporter outer membrane protein	predicted autotransporter outer membrane protein	ECB_02119	snp_nonsynonymous	nonsynonymous
59323	LTEE	Ara+6	50000	REL11370	A	point-mutator	SNP	2241216	2241216	intergenic (+80/+131)	2,241,216	T&rarr;G	intergenic&nbsp;(+80/+131)	narP,ccmH	narP/ccmH	<i>narP</i>&nbsp;&rarr;&nbsp;/&nbsp;&larr;&nbsp;<i>ccmH</i>	DNA-binding response regulator in two-component regulatory system with NarQ or NarX/heme lyase, CcmH subunit	DNA&#8209;binding response regulator in two&#8209;component regulatory system with NarQ or NarX/heme lyase, CcmH subunit	ECB_02120/ECB_02121	snp_intergenic	intergenic
59324	LTEE	Ara+6	50000	REL11370	A	point-mutator	SNP	2242269	2242269	131	2,242,269	G&rarr;T	<font class=snp_type_nonsynonymous>P44Q</font>&nbsp;(C<font class=mutation_in_codon>C</font>G&rarr;C<font class=mutation_in_codon>A</font>G)&nbsp;	ccmH	ccmH	<i>ccmH</i>&nbsp;&larr;	heme lyase, CcmH subunit	heme lyase, CcmH subunit	ECB_02121	snp_nonsynonymous	nonsynonymous
59325	LTEE	Ara+6	50000	REL11370	A	point-mutator	SNP	2245206	2245206	164	2,245,206	T&rarr;G	<font class=snp_type_nonsynonymous>E55A</font>&nbsp;(G<font class=mutation_in_codon>A</font>A&rarr;G<font class=mutation_in_codon>C</font>A)&nbsp;	ccmE	ccmE	<i>ccmE</i>&nbsp;&larr;	periplasmic heme chaperone	periplasmic heme chaperone	ECB_02124	snp_nonsynonymous	nonsynonymous
59326	LTEE	Ara+6	50000	REL11370	A	point-mutator	SNP	2246072	2246072	238	2,246,072	T&rarr;G	<font class=snp_type_nonsynonymous>I80L</font>&nbsp;(<font class=mutation_in_codon>A</font>TT&rarr;<font class=mutation_in_codon>C</font>TT)&nbsp;	ccmC	ccmC	<i>ccmC</i>&nbsp;&larr;	heme exporter subunit	heme exporter subunit	ECB_02126	snp_nonsynonymous	nonsynonymous
59327	LTEE	Ara+6	50000	REL11370	A	point-mutator	SNP	2247795	2247795	454	2,247,795	T&rarr;G	<font class=snp_type_nonsynonymous>N152H</font>&nbsp;(<font class=mutation_in_codon>A</font>AC&rarr;<font class=mutation_in_codon>C</font>AC)&nbsp;	napC	napC	<i>napC</i>&nbsp;&larr;	nitrate reductase, cytochrome c-type, periplasmic	nitrate reductase, cytochrome c&#8209;type, periplasmic	ECB_02129	snp_nonsynonymous	nonsynonymous
59328	LTEE	Ara+6	50000	REL11370	A	point-mutator	SNP	2249595	2249595	655	2,249,595	A&rarr;C	<font class=snp_type_nonsynonymous>Y219D</font>&nbsp;(<font class=mutation_in_codon>T</font>AC&rarr;<font class=mutation_in_codon>G</font>AC)&nbsp;	napG	napG	<i>napG</i>&nbsp;&larr;	quinol dehydrogenase periplasmic component	quinol dehydrogenase periplasmic component	ECB_02132	snp_nonsynonymous	nonsynonymous
59329	LTEE	Ara+6	50000	REL11370	A	point-mutator	SNP	2250340	2250340	2403	2,250,340	A&rarr;C	<font class=snp_type_synonymous>V801V</font>&nbsp;(GT<font class=mutation_in_codon>T</font>&rarr;GT<font class=mutation_in_codon>G</font>)&nbsp;	napA	napA	<i>napA</i>&nbsp;&larr;	nitrate reductase, periplasmic, large subunit	nitrate reductase, periplasmic, large subunit	ECB_02133	snp_synonymous	synonymous
59330	LTEE	Ara+6	50000	REL11370	A	point-mutator	SNP	2252084	2252084	659	2,252,084	T&rarr;G	<font class=snp_type_nonsynonymous>H220P</font>&nbsp;(C<font class=mutation_in_codon>A</font>C&rarr;C<font class=mutation_in_codon>C</font>C)&nbsp;	napA	napA	<i>napA</i>&nbsp;&larr;	nitrate reductase, periplasmic, large subunit	nitrate reductase, periplasmic, large subunit	ECB_02133	snp_nonsynonymous	nonsynonymous
59331	LTEE	Ara+6	50000	REL11370	A	point-mutator	SNP	2253753	2253753	intergenic (-267/-141)	2,253,753	A&rarr;C	intergenic&nbsp;(&#8209;267/&#8209;141)	napF,eco	napF/eco	<i>napF</i>&nbsp;&larr;&nbsp;/&nbsp;&rarr;&nbsp;<i>eco</i>	ferredoxin-type protein, predicted role in electron transfer to periplasmic nitrate reductase (NapA)/ecotin precursor	ferredoxin&#8209;type protein, predicted role in electron transfer to periplasmic nitrate reductase (NapA)/ecotin precursor	ECB_02135/ECB_02136	snp_intergenic	intergenic
59332	LTEE	Ara+6	50000	REL11370	A	point-mutator	SNP	2258869	2258869	577	2,258,869	T&rarr;G	<font class=snp_type_nonsynonymous>K193Q</font>&nbsp;(<font class=mutation_in_codon>A</font>AA&rarr;<font class=mutation_in_codon>C</font>AA)&nbsp;	alkB	alkB	<i>alkB</i>&nbsp;&larr;	oxidative demethylase of N1-methyladenine or N3-methylcytosine DNA lesions	oxidative demethylase of N1&#8209;methyladenine or N3&#8209;methylcytosine DNA lesions	ECB_02139	snp_nonsynonymous	nonsynonymous
59333	LTEE	Ara+6	50000	REL11370	A	point-mutator	SNP	2260226	2260226	284	2,260,226	T&rarr;G	<font class=snp_type_nonsynonymous>E95A</font>&nbsp;(G<font class=mutation_in_codon>A</font>A&rarr;G<font class=mutation_in_codon>C</font>A)&nbsp;	ada	ada	<i>ada</i>&nbsp;&larr;	fused DNA-binding transcriptional dual regulator/O6-methylguanine-DNA methyltransferase	fused DNA&#8209;binding transcriptional dual regulator/O6&#8209;methylguanine&#8209;DNA methyltransferase	ECB_02140	snp_nonsynonymous	nonsynonymous
59334	LTEE	Ara+6	50000	REL11370	A	point-mutator	SNP	2261362	2261362	277	2,261,362	T&rarr;G	<font class=snp_type_nonsynonymous>S93R</font>&nbsp;(<font class=mutation_in_codon>A</font>GT&rarr;<font class=mutation_in_codon>C</font>GT)&nbsp;	yojL	yojL	<i>yojL</i>&nbsp;&larr;	predicted thiamine biosynthesis lipoprotein	predicted thiamine biosynthesis lipoprotein	ECB_02141	snp_nonsynonymous	nonsynonymous
59335	LTEE	Ara+6	50000	REL11370	A	point-mutator	SNP	2262696	2262696	intergenic (-11/+59)	2,262,696	T&rarr;G	intergenic&nbsp;(&#8209;11/+59)	ompC,insB-17	ompC/insB-17	<i>ompC</i>&nbsp;&larr;&nbsp;/&nbsp;&larr;&nbsp;<i>insB&#8209;17</i>	outer membrane porin protein C/IS1 protein InsB	outer membrane porin protein C/IS1 protein InsB	ECB_02142/ECB_02143	snp_intergenic	intergenic
59336	LTEE	Ara+6	50000	REL11370	A	point-mutator	SNP	2264708	2264708	1821	2,264,708	A&rarr;C	<font class=snp_type_nonsynonymous>D607E</font>&nbsp;(GA<font class=mutation_in_codon>T</font>&rarr;GA<font class=mutation_in_codon>G</font>)&nbsp;	rcsC	rcsC	<i>rcsC</i>&nbsp;&larr;	hybrid sensory kinase in two-component regulatory system with RcsB and YojN	hybrid sensory kinase in two&#8209;component regulatory system with RcsB and YojN	ECB_02145	snp_nonsynonymous	nonsynonymous
59337	LTEE	Ara+6	50000	REL11370	A	point-mutator	SNP	2265412	2265412	1117	2,265,412	T&rarr;G	<font class=snp_type_nonsynonymous>T373P</font>&nbsp;(<font class=mutation_in_codon>A</font>CC&rarr;<font class=mutation_in_codon>C</font>CC)&nbsp;	rcsC	rcsC	<i>rcsC</i>&nbsp;&larr;	hybrid sensory kinase in two-component regulatory system with RcsB and YojN	hybrid sensory kinase in two&#8209;component regulatory system with RcsB and YojN	ECB_02145	snp_nonsynonymous	nonsynonymous
59338	LTEE	Ara+6	50000	REL11370	A	point-mutator	SNP	2266883	2266883	141	2,266,883	A&rarr;C	<font class=snp_type_nonsynonymous>K47N</font>&nbsp;(AA<font class=mutation_in_codon>A</font>&rarr;AA<font class=mutation_in_codon>C</font>)&nbsp;	atoS	atoS	<i>atoS</i>&nbsp;&rarr;	sensory histidine kinase in two-component regulatory system with AtoC	sensory histidine kinase in two&#8209;component regulatory system with AtoC	ECB_02146	snp_nonsynonymous	nonsynonymous
59339	LTEE	Ara+6	50000	REL11370	A	point-mutator	SNP	2267244	2267244	502	2,267,244	A&rarr;C	<font class=snp_type_nonsynonymous>I168L</font>&nbsp;(<font class=mutation_in_codon>A</font>TC&rarr;<font class=mutation_in_codon>C</font>TC)&nbsp;	atoS	atoS	<i>atoS</i>&nbsp;&rarr;	sensory histidine kinase in two-component regulatory system with AtoC	sensory histidine kinase in two&#8209;component regulatory system with AtoC	ECB_02146	snp_nonsynonymous	nonsynonymous
59340	LTEE	Ara+6	50000	REL11370	A	point-mutator	SNP	2268812	2268812	247	2,268,812	A&rarr;C	<font class=snp_type_nonsynonymous>T83P</font>&nbsp;(<font class=mutation_in_codon>A</font>CG&rarr;<font class=mutation_in_codon>C</font>CG)&nbsp;	atoC	atoC	<i>atoC</i>&nbsp;&rarr;	fused response regulator of ato operon, in two-component system with AtoS: response regulator/sigma54 interaction protein	fused response regulator of ato operon, in two&#8209;component system with AtoS: response regulator/sigma54 interaction protein	ECB_02147	snp_nonsynonymous	nonsynonymous
59341	LTEE	Ara+6	50000	REL11370	A	point-mutator	SNP	2269127	2269127	562	2,269,127	T&rarr;G	<font class=snp_type_nonsynonymous>Y188D</font>&nbsp;(<font class=mutation_in_codon>T</font>AC&rarr;<font class=mutation_in_codon>G</font>AC)&nbsp;	atoC	atoC	<i>atoC</i>&nbsp;&rarr;	fused response regulator of ato operon, in two-component system with AtoS: response regulator/sigma54 interaction protein	fused response regulator of ato operon, in two&#8209;component system with AtoS: response regulator/sigma54 interaction protein	ECB_02147	snp_nonsynonymous	nonsynonymous
59342	LTEE	Ara+6	50000	REL11370	A	point-mutator	SNP	2269300	2269300	735	2,269,300	A&rarr;C	<font class=snp_type_nonsynonymous>E245D</font>&nbsp;(GA<font class=mutation_in_codon>A</font>&rarr;GA<font class=mutation_in_codon>C</font>)&nbsp;	atoC	atoC	<i>atoC</i>&nbsp;&rarr;	fused response regulator of ato operon, in two-component system with AtoS: response regulator/sigma54 interaction protein	fused response regulator of ato operon, in two&#8209;component system with AtoS: response regulator/sigma54 interaction protein	ECB_02147	snp_nonsynonymous	nonsynonymous
59343	LTEE	Ara+6	50000	REL11370	A	point-mutator	SNP	2270141	2270141	intergenic (+190/-6)	2,270,141	T&rarr;G	intergenic&nbsp;(+190/&#8209;6)	atoC,atoD	atoC/atoD	<i>atoC</i>&nbsp;&rarr;&nbsp;/&nbsp;&rarr;&nbsp;<i>atoD</i>	fused response regulator of ato operon, in two-component system with AtoS: response regulator/sigma54 interaction protein/acetyl-CoA:acetoacetyl-CoA transferase, alpha subunit	fused response regulator of ato operon, in two&#8209;component system with AtoS: response regulator/sigma54 interaction protein/acetyl&#8209;CoA:acetoacetyl&#8209;CoA transferase, alpha subunit	ECB_02147/ECB_02148	snp_intergenic	intergenic
59344	LTEE	Ara+6	50000	REL11370	A	point-mutator	SNP	2274066	2274066	intergenic (+73/+1)	2,274,066	A&rarr;C	intergenic&nbsp;(+73/+1)	atoB,yfaP	atoB/yfaP	<i>atoB</i>&nbsp;&rarr;&nbsp;/&nbsp;&larr;&nbsp;<i>yfaP</i>	acetyl-CoA acetyltransferase/hypothetical protein	acetyl&#8209;CoA acetyltransferase/hypothetical protein	ECB_02151/ECB_02152	snp_intergenic	intergenic
59345	LTEE	Ara+6	50000	REL11370	A	point-mutator	SNP	2276042	2276042	456	2,276,042	A&rarr;C	<font class=snp_type_synonymous>V152V</font>&nbsp;(GT<font class=mutation_in_codon>T</font>&rarr;GT<font class=mutation_in_codon>G</font>)&nbsp;	yfaQ	yfaQ	<i>yfaQ</i>&nbsp;&larr;	hypothetical protein	hypothetical protein	ECB_02153	snp_synonymous	synonymous
59346	LTEE	Ara+6	50000	REL11370	A	point-mutator	SNP	2276706	2276706	4397	2,276,706	A&rarr;C	<font class=snp_type_nonsynonymous>L1466W</font>&nbsp;(T<font class=mutation_in_codon>T</font>G&rarr;T<font class=mutation_in_codon>G</font>G)&nbsp;	yfaS	yfaS	<i>yfaS</i>&nbsp;&larr;	putative membrane protein	putative membrane protein	ECB_02154	snp_nonsynonymous	nonsynonymous
59347	LTEE	Ara+6	50000	REL11370	A	point-mutator	SNP	2277357	2277357	3746	2,277,357	A&rarr;C	<font class=snp_type_nonsynonymous>L1249W</font>&nbsp;(T<font class=mutation_in_codon>T</font>G&rarr;T<font class=mutation_in_codon>G</font>G)&nbsp;	yfaS	yfaS	<i>yfaS</i>&nbsp;&larr;	putative membrane protein	putative membrane protein	ECB_02154	snp_nonsynonymous	nonsynonymous
59348	LTEE	Ara+6	50000	REL11370	A	point-mutator	SNP	2280850	2280850	253	2,280,850	T&rarr;G	<font class=snp_type_nonsynonymous>M85L</font>&nbsp;(<font class=mutation_in_codon>A</font>TG&rarr;<font class=mutation_in_codon>C</font>TG)&nbsp;	yfaS	yfaS	<i>yfaS</i>&nbsp;&larr;	putative membrane protein	putative membrane protein	ECB_02154	snp_nonsynonymous	nonsynonymous
59349	LTEE	Ara+6	50000	REL11370	A	point-mutator	SNP	2284136	2284136	1985	2,284,136	T&rarr;G	<font class=snp_type_nonsynonymous>E662A</font>&nbsp;(G<font class=mutation_in_codon>A</font>A&rarr;G<font class=mutation_in_codon>C</font>A)&nbsp;	gyrA	gyrA	<i>gyrA</i>&nbsp;&larr;	DNA gyrase subunit A	DNA gyrase subunit A	ECB_02157	snp_nonsynonymous	nonsynonymous
59350	LTEE	Ara+6	50000	REL11370	A	point-mutator	SNP	2287297	2287297	3573	2,287,297	T&rarr;G	<font class=snp_type_nonsynonymous>E1191D</font>&nbsp;(GA<font class=mutation_in_codon>A</font>&rarr;GA<font class=mutation_in_codon>C</font>)&nbsp;	yfaL	yfaL	<i>yfaL</i>&nbsp;&larr;	adhesin	adhesin	ECB_02159	snp_nonsynonymous	nonsynonymous
59351	LTEE	Ara+6	50000	REL11370	A	point-mutator	SNP	2287862	2287862	3008	2,287,862	T&rarr;G	<font class=snp_type_nonsynonymous>Q1003P</font>&nbsp;(C<font class=mutation_in_codon>A</font>A&rarr;C<font class=mutation_in_codon>C</font>A)&nbsp;	yfaL	yfaL	<i>yfaL</i>&nbsp;&larr;	adhesin	adhesin	ECB_02159	snp_nonsynonymous	nonsynonymous
59352	LTEE	Ara+6	50000	REL11370	A	point-mutator	SNP	2290354	2290354	516	2,290,354	A&rarr;C	<font class=snp_type_synonymous>G172G</font>&nbsp;(GG<font class=mutation_in_codon>T</font>&rarr;GG<font class=mutation_in_codon>G</font>)&nbsp;	yfaL	yfaL	<i>yfaL</i>&nbsp;&larr;	adhesin	adhesin	ECB_02159	snp_synonymous	synonymous
59353	LTEE	Ara+6	50000	REL11370	A	point-mutator	SNP	2295428	2295428	207	2,295,428	T&rarr;G	<font class=snp_type_nonsynonymous>I69M</font>&nbsp;(AT<font class=mutation_in_codon>T</font>&rarr;AT<font class=mutation_in_codon>G</font>)&nbsp;	yfaE	yfaE	<i>yfaE</i>&nbsp;&rarr;	predicted 2Fe-2S cluster-containing protein	predicted 2Fe&#8209;2S cluster&#8209;containing protein	ECB_02162	snp_nonsynonymous	nonsynonymous
59354	LTEE	Ara+6	50000	REL11370	A	point-mutator	SNP	2295972	2295972	209	2,295,972	A&rarr;C	<font class=snp_type_nonsynonymous>V70G</font>&nbsp;(G<font class=mutation_in_codon>T</font>T&rarr;G<font class=mutation_in_codon>G</font>T)&nbsp;	inaA	inaA	<i>inaA</i>&nbsp;&larr;	hypothetical protein	hypothetical protein	ECB_02163	snp_nonsynonymous	nonsynonymous
59355	LTEE	Ara+6	50000	REL11370	A	point-mutator	SNP	2296411	2296411	17	2,296,411	A&rarr;C	<font class=snp_type_nonsynonymous>Q6P</font>&nbsp;(C<font class=mutation_in_codon>A</font>G&rarr;C<font class=mutation_in_codon>C</font>G)&nbsp;	yfaH	yfaH	<i>yfaH</i>&nbsp;&rarr;	hypothetical protein	hypothetical protein	ECB_02164	snp_nonsynonymous	nonsynonymous
59356	LTEE	Ara+6	50000	REL11370	A	point-mutator	SNP	2297084	2297084	636	2,297,084	A&rarr;C	<font class=snp_type_synonymous>A212A</font>&nbsp;(GC<font class=mutation_in_codon>T</font>&rarr;GC<font class=mutation_in_codon>G</font>)&nbsp;	glpQ	glpQ	<i>glpQ</i>&nbsp;&larr;	periplasmic glycerophosphodiester phosphodiesterase	periplasmic glycerophosphodiester phosphodiesterase	ECB_02165	snp_synonymous	synonymous
59357	LTEE	Ara+6	50000	REL11370	A	point-mutator	SNP	2298404	2298404	679	2,298,404	A&rarr;C	<font class=snp_type_nonsynonymous>Y227D</font>&nbsp;(<font class=mutation_in_codon>T</font>AT&rarr;<font class=mutation_in_codon>G</font>AT)&nbsp;	glpT	glpT	<i>glpT</i>&nbsp;&larr;	sn-glycerol-3-phosphate transporter	sn&#8209;glycerol&#8209;3&#8209;phosphate transporter	ECB_02166	snp_nonsynonymous	nonsynonymous
59358	LTEE	Ara+6	50000	REL11370	A	point-mutator	SNP	2298489	2298489	594	2,298,489	A&rarr;C	<font class=snp_type_nonsynonymous>I198M</font>&nbsp;(AT<font class=mutation_in_codon>T</font>&rarr;AT<font class=mutation_in_codon>G</font>)&nbsp;	glpT	glpT	<i>glpT</i>&nbsp;&larr;	sn-glycerol-3-phosphate transporter	sn&#8209;glycerol&#8209;3&#8209;phosphate transporter	ECB_02166	snp_nonsynonymous	nonsynonymous
59359	LTEE	Ara+6	50000	REL11370	A	point-mutator	SNP	2299823	2299823	469	2,299,823	A&rarr;C	<font class=snp_type_nonsynonymous>N157H</font>&nbsp;(<font class=mutation_in_codon>A</font>AC&rarr;<font class=mutation_in_codon>C</font>AC)&nbsp;	glpA	glpA	<i>glpA</i>&nbsp;&rarr;	sn-glycerol-3-phosphate dehydrogenase (anaerobic), large subunit, FAD/NAD(P)-binding	sn&#8209;glycerol&#8209;3&#8209;phosphate dehydrogenase (anaerobic), large subunit, FAD/NAD(P)&#8209;binding	ECB_02167	snp_nonsynonymous	nonsynonymous
59360	LTEE	Ara+6	50000	REL11370	A	point-mutator	SNP	2300558	2300558	1204	2,300,558	T&rarr;G	<font class=snp_type_nonsynonymous>S402A</font>&nbsp;(<font class=mutation_in_codon>T</font>CC&rarr;<font class=mutation_in_codon>G</font>CC)&nbsp;	glpA	glpA	<i>glpA</i>&nbsp;&rarr;	sn-glycerol-3-phosphate dehydrogenase (anaerobic), large subunit, FAD/NAD(P)-binding	sn&#8209;glycerol&#8209;3&#8209;phosphate dehydrogenase (anaerobic), large subunit, FAD/NAD(P)&#8209;binding	ECB_02167	snp_nonsynonymous	nonsynonymous
59361	LTEE	Ara+6	50000	REL11370	A	point-mutator	SNP	2304210	2304210	599	2,304,210	T&rarr;G	<font class=snp_type_nonsynonymous>V200G</font>&nbsp;(G<font class=mutation_in_codon>T</font>T&rarr;G<font class=mutation_in_codon>G</font>T)&nbsp;	yfaD	yfaD	<i>yfaD</i>&nbsp;&rarr;	hypothetical protein	hypothetical protein	ECB_02170	snp_nonsynonymous	nonsynonymous
59362	LTEE	Ara+6	50000	REL11370	A	point-mutator	SNP	2304803	2304803	556	2,304,803	A&rarr;C	<font class=snp_type_nonsynonymous>Y186D</font>&nbsp;(<font class=mutation_in_codon>T</font>AC&rarr;<font class=mutation_in_codon>G</font>AC)&nbsp;	yfaU	yfaU	<i>yfaU</i>&nbsp;&larr;	predicted 2,4-dihydroxyhept-2-ene-1,7-dioic acid aldolase	predicted 2,4&#8209;dihydroxyhept&#8209;2&#8209;ene&#8209;1,7&#8209;dioic acid aldolase	ECB_02171	snp_nonsynonymous	nonsynonymous
59363	LTEE	Ara+6	50000	REL11370	A	point-mutator	SNP	2307485	2307485	455	2,307,485	A&rarr;C	<font class=snp_type_nonsynonymous>V152G</font>&nbsp;(G<font class=mutation_in_codon>T</font>C&rarr;G<font class=mutation_in_codon>G</font>C)&nbsp;	yfaW	yfaW	<i>yfaW</i>&nbsp;&larr;	predicted enolase	predicted enolase	ECB_02173	snp_nonsynonymous	nonsynonymous
59364	LTEE	Ara+6	50000	REL11370	A	point-mutator	SNP	2307951	2307951	774	2,307,951	T&rarr;G	<font class=snp_type_nonsynonymous>Q258H</font>&nbsp;(CA<font class=mutation_in_codon>A</font>&rarr;CA<font class=mutation_in_codon>C</font>)&nbsp;	yfaX	yfaX	<i>yfaX</i>&nbsp;&larr;	predicted DNA-binding transcriptional regulator	predicted DNA&#8209;binding transcriptional regulator	ECB_02174	snp_nonsynonymous	nonsynonymous
59365	LTEE	Ara+6	50000	REL11370	A	point-mutator	SNP	2308713	2308713	12	2,308,713	T&rarr;G	<font class=snp_type_synonymous>S4S</font>&nbsp;(TC<font class=mutation_in_codon>A</font>&rarr;TC<font class=mutation_in_codon>C</font>)&nbsp;	yfaX	yfaX	<i>yfaX</i>&nbsp;&larr;	predicted DNA-binding transcriptional regulator	predicted DNA&#8209;binding transcriptional regulator	ECB_02174	snp_synonymous	synonymous
59366	LTEE	Ara+6	50000	REL11370	A	point-mutator	SNP	2309986	2309986	161	2,309,986	A&rarr;C	<font class=snp_type_nonsynonymous>L54R</font>&nbsp;(C<font class=mutation_in_codon>T</font>T&rarr;C<font class=mutation_in_codon>G</font>T)&nbsp;	yfaY	yfaY	<i>yfaY</i>&nbsp;&larr;	competence damage-inducible protein A	competence damage&#8209;inducible protein A	ECB_02175	snp_nonsynonymous	nonsynonymous
59367	LTEE	Ara+6	50000	REL11370	A	point-mutator	SNP	2313434	2313434	1012	2,313,434	T&rarr;G	<font class=snp_type_nonsynonymous>Y338D</font>&nbsp;(<font class=mutation_in_codon>T</font>AT&rarr;<font class=mutation_in_codon>G</font>AT)&nbsp;	yfbE	yfbE	<i>yfbE</i>&nbsp;&rarr;	uridine 5'-(beta-1-threo-pentapyranosyl-4-ulose diphosphate) aminotransferase, PLP-dependent	uridine 5'&#8209;(beta&#8209;1&#8209;threo&#8209;pentapyranosyl&#8209;4&#8209;ulose diphosphate) aminotransferase, PLP&#8209;dependent	ECB_02179	snp_nonsynonymous	nonsynonymous
59368	LTEE	Ara+6	50000	REL11370	A	point-mutator	SNP	2314317	2314317	734	2,314,317	T&rarr;G	<font class=snp_type_nonsynonymous>I245S</font>&nbsp;(A<font class=mutation_in_codon>T</font>T&rarr;A<font class=mutation_in_codon>G</font>T)&nbsp;	yfbF	yfbF	<i>yfbF</i>&nbsp;&rarr;	undecaprenyl phosphate-L-Ara4FN transferase	undecaprenyl phosphate&#8209;L&#8209;Ara4FN transferase	ECB_02180	snp_nonsynonymous	nonsynonymous
59369	LTEE	Ara+6	50000	REL11370	A	point-mutator	SNP	2317226	2317226	696	2,317,226	T&rarr;G	<font class=snp_type_nonsynonymous>I232M</font>&nbsp;(AT<font class=mutation_in_codon>T</font>&rarr;AT<font class=mutation_in_codon>G</font>)&nbsp;	yfbH	yfbH	<i>yfbH</i>&nbsp;&rarr;	hypothetical protein	hypothetical protein	ECB_02182	snp_nonsynonymous	nonsynonymous
59370	LTEE	Ara+6	50000	REL11370	A	point-mutator	SNP	2317624	2317624	204	2,317,624	T&rarr;G	<font class=snp_type_nonsynonymous>I68M</font>&nbsp;(AT<font class=mutation_in_codon>T</font>&rarr;AT<font class=mutation_in_codon>G</font>)&nbsp;	arnT	arnT	<i>arnT</i>&nbsp;&rarr;	4-amino-4-deoxy-L-arabinose transferase	4&#8209;amino&#8209;4&#8209;deoxy&#8209;L&#8209;arabinose transferase	ECB_02183	snp_nonsynonymous	nonsynonymous
59371	LTEE	Ara+6	50000	REL11370	A	point-mutator	SNP	2317832	2317832	412	2,317,832	A&rarr;C	<font class=snp_type_nonsynonymous>I138L</font>&nbsp;(<font class=mutation_in_codon>A</font>TT&rarr;<font class=mutation_in_codon>C</font>TT)&nbsp;	arnT	arnT	<i>arnT</i>&nbsp;&rarr;	4-amino-4-deoxy-L-arabinose transferase	4&#8209;amino&#8209;4&#8209;deoxy&#8209;L&#8209;arabinose transferase	ECB_02183	snp_nonsynonymous	nonsynonymous
59372	LTEE	Ara+6	50000	REL11370	A	point-mutator	SNP	2319954	2319954	98	2,319,954	T&rarr;G	<font class=snp_type_nonsynonymous>E33A</font>&nbsp;(G<font class=mutation_in_codon>A</font>A&rarr;G<font class=mutation_in_codon>C</font>A)&nbsp;	pmrD	pmrD	<i>pmrD</i>&nbsp;&larr;	polymyxin resistance protein B	polymyxin resistance protein B	ECB_02186	snp_nonsynonymous	nonsynonymous
59373	LTEE	Ara+6	50000	REL11370	A	point-mutator	SNP	2325147	2325147	626	2,325,147	T&rarr;G	<font class=snp_type_nonsynonymous>E209A</font>&nbsp;(G<font class=mutation_in_codon>A</font>A&rarr;G<font class=mutation_in_codon>C</font>A)&nbsp;	menD	menD	<i>menD</i>&nbsp;&larr;	2-succinyl-6-hydroxy-2, 4-cyclohexadiene-1-carboxylate synthase	2&#8209;succinyl&#8209;6&#8209;hydroxy&#8209;2, 4&#8209;cyclohexadiene&#8209;1&#8209;carboxylate synthase	ECB_02191	snp_nonsynonymous	nonsynonymous
59374	LTEE	Ara+6	50000	REL11370	A	point-mutator	SNP	2325396	2325396	377	2,325,396	A&rarr;C	<font class=snp_type_nonsynonymous>F126C</font>&nbsp;(T<font class=mutation_in_codon>T</font>C&rarr;T<font class=mutation_in_codon>G</font>C)&nbsp;	menD	menD	<i>menD</i>&nbsp;&larr;	2-succinyl-6-hydroxy-2, 4-cyclohexadiene-1-carboxylate synthase	2&#8209;succinyl&#8209;6&#8209;hydroxy&#8209;2, 4&#8209;cyclohexadiene&#8209;1&#8209;carboxylate synthase	ECB_02191	snp_nonsynonymous	nonsynonymous
59375	LTEE	Ara+6	50000	REL11370	A	point-mutator	SNP	2329617	2329617	392	2,329,617	A&rarr;C	<font class=snp_type_nonsynonymous>E131A</font>&nbsp;(G<font class=mutation_in_codon>A</font>A&rarr;G<font class=mutation_in_codon>C</font>A)&nbsp;	elaD	elaD	<i>elaD</i>&nbsp;&rarr;	predicted enzyme	predicted enzyme	ECB_02196	snp_nonsynonymous	nonsynonymous
59376	LTEE	Ara+6	50000	REL11370	A	point-mutator	SNP	2336897	2336897	1741	2,336,897	T&rarr;G	<font class=snp_type_nonsynonymous>K581Q</font>&nbsp;(<font class=mutation_in_codon>A</font>AA&rarr;<font class=mutation_in_codon>C</font>AA)&nbsp;	nuoL	nuoL	<i>nuoL</i>&nbsp;&larr;	NADH dehydrogenase subunit L	NADH dehydrogenase subunit L	ECB_02203	snp_nonsynonymous	nonsynonymous
59377	LTEE	Ara+6	50000	REL11370	A	point-mutator	SNP	2336963	2336963	1675	2,336,963	A&rarr;C	<font class=snp_type_nonsynonymous>L559V</font>&nbsp;(<font class=mutation_in_codon>T</font>TG&rarr;<font class=mutation_in_codon>G</font>TG)&nbsp;	nuoL	nuoL	<i>nuoL</i>&nbsp;&larr;	NADH dehydrogenase subunit L	NADH dehydrogenase subunit L	ECB_02203	snp_nonsynonymous	nonsynonymous
59378	LTEE	Ara+6	50000	REL11370	A	point-mutator	SNP	2337074	2337074	1564	2,337,074	T&rarr;G	<font class=snp_type_nonsynonymous>I522L</font>&nbsp;(<font class=mutation_in_codon>A</font>TC&rarr;<font class=mutation_in_codon>C</font>TC)&nbsp;	nuoL	nuoL	<i>nuoL</i>&nbsp;&larr;	NADH dehydrogenase subunit L	NADH dehydrogenase subunit L	ECB_02203	snp_nonsynonymous	nonsynonymous
59379	LTEE	Ara+6	50000	REL11370	A	point-mutator	SNP	2338529	2338529	109	2,338,529	A&rarr;C	<font class=snp_type_nonsynonymous>S37A</font>&nbsp;(<font class=mutation_in_codon>T</font>CT&rarr;<font class=mutation_in_codon>G</font>CT)&nbsp;	nuoL	nuoL	<i>nuoL</i>&nbsp;&larr;	NADH dehydrogenase subunit L	NADH dehydrogenase subunit L	ECB_02203	snp_nonsynonymous	nonsynonymous
59380	LTEE	Ara+6	50000	REL11370	A	point-mutator	SNP	2340180	2340180	854	2,340,180	A&rarr;C	<font class=snp_type_nonsynonymous>I285S</font>&nbsp;(A<font class=mutation_in_codon>T</font>T&rarr;A<font class=mutation_in_codon>G</font>T)&nbsp;	nuoH	nuoH	<i>nuoH</i>&nbsp;&larr;	NADH dehydrogenase subunit H	NADH dehydrogenase subunit H	ECB_02207	snp_nonsynonymous	nonsynonymous
59381	LTEE	Ara+6	50000	REL11370	A	point-mutator	SNP	2347092	2347092	357	2,347,092	T&rarr;G	<font class=snp_type_nonsynonymous>E119D</font>&nbsp;(GA<font class=mutation_in_codon>A</font>&rarr;GA<font class=mutation_in_codon>C</font>)&nbsp;	nuoC	nuoC	<i>nuoC</i>&nbsp;&larr;	NADH:ubiquinone oxidoreductase, chain C,D	NADH:ubiquinone oxidoreductase, chain C,D	ECB_02211	snp_nonsynonymous	nonsynonymous
59382	LTEE	Ara+6	50000	REL11370	A	point-mutator	SNP	2348851	2348851	intergenic (-188/+443)	2,348,851	A&rarr;C	intergenic&nbsp;(&#8209;188/+443)	nuoA,lrhA	nuoA/lrhA	<i>nuoA</i>&nbsp;&larr;&nbsp;/&nbsp;&larr;&nbsp;<i>lrhA</i>	NADH dehydrogenase subunit A/DNA-binding transcriptional repressor of flagellar, motility and chemotaxis genes	NADH dehydrogenase subunit A/DNA&#8209;binding transcriptional repressor of flagellar, motility and chemotaxis genes	ECB_02213/ECB_02214	snp_intergenic	intergenic
59383	LTEE	Ara+6	50000	REL11370	A	point-mutator	SNP	2353330	2353330	1614	2,353,330	A&rarr;C	<font class=snp_type_synonymous>A538A</font>&nbsp;(GC<font class=mutation_in_codon>T</font>&rarr;GC<font class=mutation_in_codon>G</font>)&nbsp;	yfbS	yfbS	<i>yfbS</i>&nbsp;&larr;	predicted transporter	predicted transporter	ECB_02217	snp_synonymous	synonymous
59384	LTEE	Ara+6	50000	REL11370	A	point-mutator	SNP	2353549	2353549	1395	2,353,549	A&rarr;C	<font class=snp_type_nonsynonymous>I465M</font>&nbsp;(AT<font class=mutation_in_codon>T</font>&rarr;AT<font class=mutation_in_codon>G</font>)&nbsp;	yfbS	yfbS	<i>yfbS</i>&nbsp;&larr;	predicted transporter	predicted transporter	ECB_02217	snp_nonsynonymous	nonsynonymous
59385	LTEE	Ara+6	50000	REL11370	A	point-mutator	SNP	2354926	2354926	18	2,354,926	A&rarr;C	<font class=snp_type_nonsynonymous>I6M</font>&nbsp;(AT<font class=mutation_in_codon>T</font>&rarr;AT<font class=mutation_in_codon>G</font>)&nbsp;	yfbS	yfbS	<i>yfbS</i>&nbsp;&larr;	predicted transporter	predicted transporter	ECB_02217	snp_nonsynonymous	nonsynonymous
59386	LTEE	Ara+6	50000	REL11370	A	point-mutator	SNP	2356738	2356738	intergenic (-15/-324)	2,356,738	T&rarr;G	intergenic&nbsp;(&#8209;15/&#8209;324)	yfbV,ackA	yfbV/ackA	<i>yfbV</i>&nbsp;&larr;&nbsp;/&nbsp;&rarr;&nbsp;<i>ackA</i>	hypothetical protein/acetate kinase	hypothetical protein/acetate kinase	ECB_02220/ECB_02221	snp_intergenic	intergenic
59387	LTEE	Ara+6	50000	REL11370	A	point-mutator	SNP	2357068	2357068	7	2,357,068	A&rarr;C	<font class=snp_type_nonsynonymous>S3R</font>&nbsp;(<font class=mutation_in_codon>A</font>GT&rarr;<font class=mutation_in_codon>C</font>GT)&nbsp;	ackA	ackA	<i>ackA</i>&nbsp;&rarr;	acetate kinase	acetate kinase	ECB_02221	snp_nonsynonymous	nonsynonymous
59388	LTEE	Ara+6	50000	REL11370	A	point-mutator	SNP	2357800	2357800	739	2,357,800	A&rarr;C	<font class=snp_type_nonsynonymous>I247L</font>&nbsp;(<font class=mutation_in_codon>A</font>TC&rarr;<font class=mutation_in_codon>C</font>TC)&nbsp;	ackA	ackA	<i>ackA</i>&nbsp;&rarr;	acetate kinase	acetate kinase	ECB_02221	snp_nonsynonymous	nonsynonymous
59389	LTEE	Ara+6	50000	REL11370	A	point-mutator	SNP	2358575	2358575	237	2,358,575	T&rarr;G	<font class=snp_type_synonymous>L79L</font>&nbsp;(CT<font class=mutation_in_codon>T</font>&rarr;CT<font class=mutation_in_codon>G</font>)&nbsp;	pta	pta	<i>pta</i>&nbsp;&rarr;	phosphate acetyltransferase	phosphate acetyltransferase	ECB_02222	snp_synonymous	synonymous
59390	LTEE	Ara+6	50000	REL11370	A	point-mutator	SNP	2359801	2359801	1463	2,359,801	A&rarr;C	<font class=snp_type_nonsynonymous>E488A</font>&nbsp;(G<font class=mutation_in_codon>A</font>A&rarr;G<font class=mutation_in_codon>C</font>A)&nbsp;	pta	pta	<i>pta</i>&nbsp;&rarr;	phosphate acetyltransferase	phosphate acetyltransferase	ECB_02222	snp_nonsynonymous	nonsynonymous
59391	LTEE	Ara+6	50000	REL11370	A	point-mutator	SNP	2361325	2361325	653	2,361,325	A&rarr;C	<font class=snp_type_nonsynonymous>Q218P</font>&nbsp;(C<font class=mutation_in_codon>A</font>G&rarr;C<font class=mutation_in_codon>C</font>G)&nbsp;	yfcC	yfcC	<i>yfcC</i>&nbsp;&rarr;	predicted inner membrane protein	predicted inner membrane protein	ECB_02223	snp_nonsynonymous	nonsynonymous
59392	LTEE	Ara+6	50000	REL11370	A	point-mutator	SNP	2361786	2361786	1114	2,361,786	A&rarr;C	<font class=snp_type_nonsynonymous>N372H</font>&nbsp;(<font class=mutation_in_codon>A</font>AT&rarr;<font class=mutation_in_codon>C</font>AT)&nbsp;	yfcC	yfcC	<i>yfcC</i>&nbsp;&rarr;	predicted inner membrane protein	predicted inner membrane protein	ECB_02223	snp_nonsynonymous	nonsynonymous
59393	LTEE	Ara+6	50000	REL11370	A	point-mutator	SNP	2361892	2361892	1220	2,361,892	T&rarr;G	<font class=snp_type_nonsynonymous>F407C</font>&nbsp;(T<font class=mutation_in_codon>T</font>C&rarr;T<font class=mutation_in_codon>G</font>C)&nbsp;	yfcC	yfcC	<i>yfcC</i>&nbsp;&rarr;	predicted inner membrane protein	predicted inner membrane protein	ECB_02223	snp_nonsynonymous	nonsynonymous
59394	LTEE	Ara+6	50000	REL11370	A	point-mutator	SNP	2363085	2363085	296	2,363,085	T&rarr;G	<font class=snp_type_nonsynonymous>Q99P</font>&nbsp;(C<font class=mutation_in_codon>A</font>A&rarr;C<font class=mutation_in_codon>C</font>A)&nbsp;	yfcE	yfcE	<i>yfcE</i>&nbsp;&larr;	phosphodiesterase	phosphodiesterase	ECB_02225	snp_nonsynonymous	nonsynonymous
59395	LTEE	Ara+6	50000	REL11370	A	point-mutator	SNP	2365313	2365313	14	2,365,313	T&rarr;G	<font class=snp_type_nonsynonymous>I5S</font>&nbsp;(A<font class=mutation_in_codon>T</font>C&rarr;A<font class=mutation_in_codon>G</font>C)&nbsp;	yfcH	yfcH	<i>yfcH</i>&nbsp;&rarr;	conserved protein with NAD(P)-binding Rossmann-fold domain	conserved protein with NAD(P)&#8209;binding Rossmann&#8209;fold domain	ECB_02229	snp_nonsynonymous	nonsynonymous
59396	LTEE	Ara+6	50000	REL11370	A	point-mutator	SNP	2366079	2366079	780	2,366,079	A&rarr;C	<font class=snp_type_nonsynonymous>E260D</font>&nbsp;(GA<font class=mutation_in_codon>A</font>&rarr;GA<font class=mutation_in_codon>C</font>)&nbsp;	yfcH	yfcH	<i>yfcH</i>&nbsp;&rarr;	conserved protein with NAD(P)-binding Rossmann-fold domain	conserved protein with NAD(P)&#8209;binding Rossmann&#8209;fold domain	ECB_02229	snp_nonsynonymous	nonsynonymous
59397	LTEE	Ara+6	50000	REL11370	A	point-mutator	SNP	2367921	2367921	181	2,367,921	A&rarr;C	<font class=snp_type_nonsynonymous>S61A</font>&nbsp;(<font class=mutation_in_codon>T</font>CG&rarr;<font class=mutation_in_codon>G</font>CG)&nbsp;	hisP	hisP	<i>hisP</i>&nbsp;&larr;	histidine/lysine/arginine/ornithine transporter subunit	histidine/lysine/arginine/ornithine transporter subunit	ECB_02231	snp_nonsynonymous	nonsynonymous
59398	LTEE	Ara+6	50000	REL11370	A	point-mutator	SNP	2367949	2367949	153	2,367,949	A&rarr;C	<font class=snp_type_nonsynonymous>I51M</font>&nbsp;(AT<font class=mutation_in_codon>T</font>&rarr;AT<font class=mutation_in_codon>G</font>)&nbsp;	hisP	hisP	<i>hisP</i>&nbsp;&larr;	histidine/lysine/arginine/ornithine transporter subunit	histidine/lysine/arginine/ornithine transporter subunit	ECB_02231	snp_nonsynonymous	nonsynonymous
59399	LTEE	Ara+6	50000	REL11370	A	point-mutator	SNP	2372522	2372522	1309	2,372,522	A&rarr;C	<font class=snp_type_nonsynonymous>F437V</font>&nbsp;(<font class=mutation_in_codon>T</font>TC&rarr;<font class=mutation_in_codon>G</font>TC)&nbsp;	purF	purF	<i>purF</i>&nbsp;&larr;	amidophosphoribosyltransferase	amidophosphoribosyltransferase	ECB_02237	snp_nonsynonymous	nonsynonymous
59400	LTEE	Ara+6	50000	REL11370	A	point-mutator	SNP	2377254	2377254	265	2,377,254	T&rarr;G	<font class=snp_type_nonsynonymous>K89Q</font>&nbsp;(<font class=mutation_in_codon>A</font>AG&rarr;<font class=mutation_in_codon>C</font>AG)&nbsp;	accD	accD	<i>accD</i>&nbsp;&larr;	acetyl-CoA carboxylase subunit beta	acetyl&#8209;CoA carboxylase subunit beta	ECB_02241	snp_nonsynonymous	nonsynonymous
59401	LTEE	Ara+6	50000	REL11370	A	point-mutator	SNP	2378050	2378050	284	2,378,050	A&rarr;C	<font class=snp_type_nonsynonymous>L95W</font>&nbsp;(T<font class=mutation_in_codon>T</font>G&rarr;T<font class=mutation_in_codon>G</font>G)&nbsp;	dedA	dedA	<i>dedA</i>&nbsp;&larr;	conserved inner membrane protein	conserved inner membrane protein	ECB_02242	snp_nonsynonymous	nonsynonymous
59402	LTEE	Ara+6	50000	REL11370	A	point-mutator	SNP	2378254	2378254	80	2,378,254	A&rarr;C	<font class=snp_type_nonsynonymous>V27G</font>&nbsp;(G<font class=mutation_in_codon>T</font>C&rarr;G<font class=mutation_in_codon>G</font>C)&nbsp;	dedA	dedA	<i>dedA</i>&nbsp;&larr;	conserved inner membrane protein	conserved inner membrane protein	ECB_02242	snp_nonsynonymous	nonsynonymous
59403	LTEE	Ara+6	50000	REL11370	A	point-mutator	SNP	2382428	2382428	887	2,382,428	T&rarr;G	<font class=snp_type_nonsynonymous>L296R</font>&nbsp;(C<font class=mutation_in_codon>T</font>T&rarr;C<font class=mutation_in_codon>G</font>T)&nbsp;	flk	flk	<i>flk</i>&nbsp;&rarr;	predicted flagella assembly protein	predicted flagella assembly protein	ECB_02246	snp_nonsynonymous	nonsynonymous
59404	LTEE	Ara+6	50000	REL11370	A	point-mutator	SNP	2387102	2387102	1747	2,387,102	T&rarr;G	<font class=snp_type_nonsynonymous>Y583D</font>&nbsp;(<font class=mutation_in_codon>T</font>AT&rarr;<font class=mutation_in_codon>G</font>AT)&nbsp;	yfcK	yfcK	<i>yfcK</i>&nbsp;&rarr;	hypothetical protein	hypothetical protein	ECB_02249	snp_nonsynonymous	nonsynonymous
59405	LTEE	Ara+6	50000	REL11370	A	point-mutator	SNP	2387204	2387204	1849	2,387,204	T&rarr;G	<font class=snp_type_nonsynonymous>S617A</font>&nbsp;(<font class=mutation_in_codon>T</font>CT&rarr;<font class=mutation_in_codon>G</font>CT)&nbsp;	yfcK	yfcK	<i>yfcK</i>&nbsp;&rarr;	hypothetical protein	hypothetical protein	ECB_02249	snp_nonsynonymous	nonsynonymous
59406	LTEE	Ara+6	50000	REL11370	A	point-mutator	SNP	2388773	2388773	380	2,388,773	A&rarr;C	<font class=snp_type_nonsynonymous>M127R</font>&nbsp;(A<font class=mutation_in_codon>T</font>G&rarr;A<font class=mutation_in_codon>G</font>G)&nbsp;	yfcA	yfcA	<i>yfcA</i>&nbsp;&larr;	conserved inner membrane protein	conserved inner membrane protein	ECB_02252	snp_nonsynonymous	nonsynonymous
59407	LTEE	Ara+6	50000	REL11370	A	point-mutator	SNP	2389112	2389112	41	2,389,112	A&rarr;C	<font class=snp_type_nonsynonymous>L14W</font>&nbsp;(T<font class=mutation_in_codon>T</font>G&rarr;T<font class=mutation_in_codon>G</font>G)&nbsp;	yfcA	yfcA	<i>yfcA</i>&nbsp;&larr;	conserved inner membrane protein	conserved inner membrane protein	ECB_02252	snp_nonsynonymous	nonsynonymous
59408	LTEE	Ara+6	50000	REL11370	A	point-mutator	SNP	2392765	2392765	intergenic (+16/+110)	2,392,765	T&rarr;G	intergenic&nbsp;(+16/+110)	yfcN,yfcO	yfcN/yfcO	<i>yfcN</i>&nbsp;&rarr;&nbsp;/&nbsp;&larr;&nbsp;<i>yfcO</i>	hypothetical protein/hypothetical protein	hypothetical protein/hypothetical protein	ECB_02256/ECB_02257	snp_intergenic	intergenic
59409	LTEE	Ara+6	50000	REL11370	A	point-mutator	SNP	2395550	2395550	451	2,395,550	T&rarr;G	<font class=snp_type_nonsynonymous>S151R</font>&nbsp;(<font class=mutation_in_codon>A</font>GC&rarr;<font class=mutation_in_codon>C</font>GC)&nbsp;	yfcS	yfcS	<i>yfcS</i>&nbsp;&larr;	predicted periplasmic pilus chaperone	predicted periplasmic pilus chaperone	ECB_02261	snp_nonsynonymous	nonsynonymous
59410	LTEE	Ara+6	50000	REL11370	A	point-mutator	SNP	2401392	2401392	1432	2,401,392	T&rarr;G	<font class=snp_type_nonsynonymous>K478Q</font>&nbsp;(<font class=mutation_in_codon>A</font>AA&rarr;<font class=mutation_in_codon>C</font>AA)&nbsp;	yfcX	yfcX	<i>yfcX</i>&nbsp;&larr;	fused enoyl-CoA hydratase and epimerase and isomerase/3-hydroxyacyl-CoA dehydrogenase	fused enoyl&#8209;CoA hydratase and epimerase and isomerase/3&#8209;hydroxyacyl&#8209;CoA dehydrogenase	ECB_02265	snp_nonsynonymous	nonsynonymous
59411	LTEE	Ara+6	50000	REL11370	A	point-mutator	SNP	2417502	2417502	65	2,417,502	A&rarr;C	<font class=snp_type_nonsynonymous>V22G</font>&nbsp;(G<font class=mutation_in_codon>T</font>A&rarr;G<font class=mutation_in_codon>G</font>A)&nbsp;	emrK	emrK	<i>emrK</i>&nbsp;&larr;	EmrKY-TolC multidrug resistance efflux pump, membrane fusion protein component	EmrKY&#8209;TolC multidrug resistance efflux pump, membrane fusion protein component	ECB_02278	snp_nonsynonymous	nonsynonymous
59412	LTEE	Ara+6	50000	REL11370	A	point-mutator	SNP	2418207	2418207	226	2,418,207	A&rarr;C	<font class=snp_type_nonsynonymous>I76L</font>&nbsp;(<font class=mutation_in_codon>A</font>TT&rarr;<font class=mutation_in_codon>C</font>TT)&nbsp;	evgA	evgA	<i>evgA</i>&nbsp;&rarr;	DNA-binding response regulator in two-component regulatory system with EvgS	DNA&#8209;binding response regulator in two&#8209;component regulatory system with EvgS	ECB_02279	snp_nonsynonymous	nonsynonymous
59413	LTEE	Ara+6	50000	REL11370	A	point-mutator	SNP	2420510	2420510	1910	2,420,510	A&rarr;C	<font class=snp_type_nonsynonymous>E637A</font>&nbsp;(G<font class=mutation_in_codon>A</font>A&rarr;G<font class=mutation_in_codon>C</font>A)&nbsp;	evgS	evgS	<i>evgS</i>&nbsp;&rarr;	hybrid sensory histidine kinase in two-component regulatory system with EvgA	hybrid sensory histidine kinase in two&#8209;component regulatory system with EvgA	ECB_02280	snp_nonsynonymous	nonsynonymous
59414	LTEE	Ara+6	50000	REL11370	A	point-mutator	SNP	2421214	2421214	2614	2,421,214	T&rarr;G	<font class=snp_type_nonsynonymous>S872A</font>&nbsp;(<font class=mutation_in_codon>T</font>CT&rarr;<font class=mutation_in_codon>G</font>CT)&nbsp;	evgS	evgS	<i>evgS</i>&nbsp;&rarr;	hybrid sensory histidine kinase in two-component regulatory system with EvgA	hybrid sensory histidine kinase in two&#8209;component regulatory system with EvgA	ECB_02280	snp_nonsynonymous	nonsynonymous
59415	LTEE	Ara+6	50000	REL11370	A	point-mutator	SNP	2426928	2426928	554	2,426,928	A&rarr;C	<font class=snp_type_nonsynonymous>L185R</font>&nbsp;(C<font class=mutation_in_codon>T</font>G&rarr;C<font class=mutation_in_codon>G</font>G)&nbsp;	yfdW	yfdW	<i>yfdW</i>&nbsp;&larr;	formyl-coenzyme A transferase	formyl&#8209;coenzyme A transferase	ECB_02284	snp_nonsynonymous	nonsynonymous
59416	LTEE	Ara+6	50000	REL11370	A	point-mutator	SNP	2427495	2427495	intergenic (-14/+499)	2,427,495	A&rarr;C	intergenic&nbsp;(&#8209;14/+499)	yfdW,yfdX	yfdW/yfdX	<i>yfdW</i>&nbsp;&larr;&nbsp;/&nbsp;&larr;&nbsp;<i>yfdX</i>	formyl-coenzyme A transferase/hypothetical protein	formyl&#8209;coenzyme A transferase/hypothetical protein	ECB_02284/ECB_02285	snp_intergenic	intergenic
59417	LTEE	Ara+6	50000	REL11370	A	point-mutator	SNP	2427926	2427926	intergenic (-445/+68)	2,427,926	T&rarr;G	intergenic&nbsp;(&#8209;445/+68)	yfdW,yfdX	yfdW/yfdX	<i>yfdW</i>&nbsp;&larr;&nbsp;/&nbsp;&larr;&nbsp;<i>yfdX</i>	formyl-coenzyme A transferase/hypothetical protein	formyl&#8209;coenzyme A transferase/hypothetical protein	ECB_02284/ECB_02285	snp_intergenic	intergenic
59418	LTEE	Ara+6	50000	REL11370	A	point-mutator	SNP	2428036	2428036	591	2,428,036	T&rarr;G	<font class=snp_type_nonsynonymous>E197D</font>&nbsp;(GA<font class=mutation_in_codon>A</font>&rarr;GA<font class=mutation_in_codon>C</font>)&nbsp;	yfdX	yfdX	<i>yfdX</i>&nbsp;&larr;	hypothetical protein	hypothetical protein	ECB_02285	snp_nonsynonymous	nonsynonymous
59419	LTEE	Ara+6	50000	REL11370	A	point-mutator	SNP	2428561	2428561	66	2,428,561	A&rarr;C	<font class=snp_type_synonymous>A22A</font>&nbsp;(GC<font class=mutation_in_codon>T</font>&rarr;GC<font class=mutation_in_codon>G</font>)&nbsp;	yfdX	yfdX	<i>yfdX</i>&nbsp;&larr;	hypothetical protein	hypothetical protein	ECB_02285	snp_synonymous	synonymous
59420	LTEE	Ara+6	50000	REL11370	A	point-mutator	SNP	2429263	2429263	intergenic (+66/+11)	2,429,263	A&rarr;C	intergenic&nbsp;(+66/+11)	ypdI,yfdY	ypdI/yfdY	<i>ypdI</i>&nbsp;&rarr;&nbsp;/&nbsp;&larr;&nbsp;<i>yfdY</i>	predicted lipoprotein involved in colanic acid biosynthesis/predicted inner membrane protein	predicted lipoprotein involved in colanic acid biosynthesis/predicted inner membrane protein	ECB_02286/ECB_02287	snp_intergenic	intergenic
59421	LTEE	Ara+6	50000	REL11370	A	point-mutator	SNP	2431360	2431360	1160	2,431,360	A&rarr;C	<font class=snp_type_nonsynonymous>I387S</font>&nbsp;(A<font class=mutation_in_codon>T</font>C&rarr;A<font class=mutation_in_codon>G</font>C)&nbsp;	yfdZ	yfdZ	<i>yfdZ</i>&nbsp;&larr;	hypothetical protein	hypothetical protein	ECB_02289	snp_nonsynonymous	nonsynonymous
59422	LTEE	Ara+6	50000	REL11370	A	point-mutator	SNP	2437884	2437884	827	2,437,884	T&rarr;G	<font class=snp_type_nonsynonymous>Q276P</font>&nbsp;(C<font class=mutation_in_codon>A</font>G&rarr;C<font class=mutation_in_codon>C</font>G)&nbsp;	ypdD	ypdD	<i>ypdD</i>&nbsp;&larr;	fused predicted PTS enzymes: Hpr component/enzyme I component/enzyme IIA component	fused predicted PTS enzymes: Hpr component/enzyme I component/enzyme IIA component	ECB_02293	snp_nonsynonymous	nonsynonymous
59423	LTEE	Ara+6	50000	REL11370	A	point-mutator	SNP	2444664	2444664	810	2,444,664	T&rarr;G	<font class=snp_type_nonsynonymous>I270M</font>&nbsp;(AT<font class=mutation_in_codon>T</font>&rarr;AT<font class=mutation_in_codon>G</font>)&nbsp;	yfeO	yfeO	<i>yfeO</i>&nbsp;&rarr;	hypothetical protein	hypothetical protein	ECB_02299	snp_nonsynonymous	nonsynonymous
59424	LTEE	Ara+6	50000	REL11370	A	point-mutator	SNP	2444956	2444956	1102	2,444,956	T&rarr;G	<font class=snp_type_nonsynonymous>W368G</font>&nbsp;(<font class=mutation_in_codon>T</font>GG&rarr;<font class=mutation_in_codon>G</font>GG)&nbsp;	yfeO	yfeO	<i>yfeO</i>&nbsp;&rarr;	hypothetical protein	hypothetical protein	ECB_02299	snp_nonsynonymous	nonsynonymous
59425	LTEE	Ara+6	50000	REL11370	A	point-mutator	SNP	2446984	2446984	intergenic (-53/-283)	2,446,984	A&rarr;C	intergenic&nbsp;(&#8209;53/&#8209;283)	mntH,nupC	mntH/nupC	<i>mntH</i>&nbsp;&larr;&nbsp;/&nbsp;&rarr;&nbsp;<i>nupC</i>	manganese transport protein MntH/nucleoside (except guanosine) transporter	manganese transport protein MntH/nucleoside (except guanosine) transporter	ECB_02301/ECB_02302	snp_intergenic	intergenic
59426	LTEE	Ara+6	50000	REL11370	A	point-mutator	SNP	2448404	2448404	1138	2,448,404	A&rarr;C	<font class=snp_type_nonsynonymous>K380Q</font>&nbsp;(<font class=mutation_in_codon>A</font>AG&rarr;<font class=mutation_in_codon>C</font>AG)&nbsp;	nupC	nupC	<i>nupC</i>&nbsp;&rarr;	nucleoside (except guanosine) transporter	nucleoside (except guanosine) transporter	ECB_02302	snp_nonsynonymous	nonsynonymous
59427	LTEE	Ara+6	50000	REL11370	A	point-mutator	MOB	2448493	2448498	intergenic (+24/+21)	2,448,493	IS<i>186</i>&nbsp;(&#8211;)&nbsp;+6&nbsp;bp	intergenic&nbsp;(+24/+21)	nupC,yfeA	nupC/yfeA	<i>nupC</i>&nbsp;&rarr;&nbsp;/&nbsp;&larr;&nbsp;<i>yfeA</i>	nucleoside (except guanosine) transporter/predicted diguanylate cyclase	nucleoside (except guanosine) transporter/predicted diguanylate cyclase	ECB_02302/ECB_02303	mobile_element_insertion	not_snp
59428	LTEE	Ara+6	50000	REL11370	A	point-mutator	SNP	2449111	2449111	1598	2,449,111	A&rarr;C	<font class=snp_type_nonsynonymous>M533R</font>&nbsp;(A<font class=mutation_in_codon>T</font>G&rarr;A<font class=mutation_in_codon>G</font>G)&nbsp;	yfeA	yfeA	<i>yfeA</i>&nbsp;&larr;	predicted diguanylate cyclase	predicted diguanylate cyclase	ECB_02303	snp_nonsynonymous	nonsynonymous
59429	LTEE	Ara+6	50000	REL11370	A	point-mutator	SNP	2449424	2449424	1285	2,449,424	T&rarr;G	<font class=snp_type_nonsynonymous>N429H</font>&nbsp;(<font class=mutation_in_codon>A</font>AC&rarr;<font class=mutation_in_codon>C</font>AC)&nbsp;	yfeA	yfeA	<i>yfeA</i>&nbsp;&larr;	predicted diguanylate cyclase	predicted diguanylate cyclase	ECB_02303	snp_nonsynonymous	nonsynonymous
59430	LTEE	Ara+6	50000	REL11370	A	point-mutator	SNP	2452080	2452080	392	2,452,080	A&rarr;C	<font class=snp_type_nonsynonymous>*131S</font>&nbsp;(T<font class=mutation_in_codon>A</font>A&rarr;T<font class=mutation_in_codon>C</font>A)&nbsp;	yfeD	yfeD	<i>yfeD</i>&nbsp;&rarr;	predicted DNA-binding transcriptional regulator	predicted DNA&#8209;binding transcriptional regulator	ECB_02305	snp_nonsynonymous	nonsynonymous
59431	LTEE	Ara+6	50000	REL11370	A	point-mutator	SNP	2455812	2455812	141	2,455,812	T&rarr;G	<font class=snp_type_nonsynonymous>F47L</font>&nbsp;(TT<font class=mutation_in_codon>T</font>&rarr;TT<font class=mutation_in_codon>G</font>)&nbsp;	yfeH	yfeH	<i>yfeH</i>&nbsp;&rarr;	predicted inner membrane protein	predicted inner membrane protein	ECB_02309	snp_nonsynonymous	nonsynonymous
59432	LTEE	Ara+6	50000	REL11370	A	point-mutator	SNP	2460864	2460864	676	2,460,864	A&rarr;C	<font class=snp_type_nonsynonymous>N226H</font>&nbsp;(<font class=mutation_in_codon>A</font>AT&rarr;<font class=mutation_in_codon>C</font>AT)&nbsp;	cysZ	cysZ	<i>cysZ</i>&nbsp;&rarr;	putative sulfate transport protein CysZ	putative sulfate transport protein CysZ	ECB_02313	snp_nonsynonymous	nonsynonymous
59433	LTEE	Ara+6	50000	REL11370	A	point-mutator	SNP	2466902	2466902	428	2,466,902	A&rarr;C	<font class=snp_type_nonsynonymous>Q143P</font>&nbsp;(C<font class=mutation_in_codon>A</font>A&rarr;C<font class=mutation_in_codon>C</font>A)&nbsp;	yfeS	yfeS	<i>yfeS</i>&nbsp;&rarr;	hypothetical protein	hypothetical protein	ECB_02320	snp_nonsynonymous	nonsynonymous
59434	LTEE	Ara+6	50000	REL11370	A	point-mutator	SNP	2478606	2478606	intergenic (-17/+190)	2,478,606	A&rarr;C	intergenic&nbsp;(&#8209;17/+190)	yfeY,yfeZ	yfeY/yfeZ	<i>yfeY</i>&nbsp;&larr;&nbsp;/&nbsp;&larr;&nbsp;<i>yfeZ</i>	hypothetical protein/predicted inner membrane protein	hypothetical protein/predicted inner membrane protein	ECB_02332/ECB_02333	snp_intergenic	intergenic
59435	LTEE	Ara+6	50000	REL11370	A	point-mutator	SNP	2478706	2478706	intergenic (-117/+90)	2,478,706	T&rarr;G	intergenic&nbsp;(&#8209;117/+90)	yfeY,yfeZ	yfeY/yfeZ	<i>yfeY</i>&nbsp;&larr;&nbsp;/&nbsp;&larr;&nbsp;<i>yfeZ</i>	hypothetical protein/predicted inner membrane protein	hypothetical protein/predicted inner membrane protein	ECB_02332/ECB_02333	snp_intergenic	intergenic
59436	LTEE	Ara+6	50000	REL11370	A	point-mutator	SNP	2480088	2480088	218	2,480,088	T&rarr;G	<font class=snp_type_nonsynonymous>I73S</font>&nbsp;(A<font class=mutation_in_codon>T</font>C&rarr;A<font class=mutation_in_codon>G</font>C)&nbsp;	amiA	amiA	<i>amiA</i>&nbsp;&rarr;	N-acetylmuramoyl-l-alanine amidase I	N&#8209;acetylmuramoyl&#8209;l&#8209;alanine amidase I	ECB_02335	snp_nonsynonymous	nonsynonymous
59437	LTEE	Ara+6	50000	REL11370	A	point-mutator	SNP	2481309	2481309	566	2,481,309	A&rarr;C	<font class=snp_type_nonsynonymous>D189A</font>&nbsp;(G<font class=mutation_in_codon>A</font>T&rarr;G<font class=mutation_in_codon>C</font>T)&nbsp;	hemF	hemF	<i>hemF</i>&nbsp;&rarr;	coproporphyrinogen III oxidase	coproporphyrinogen III oxidase	ECB_02336	snp_nonsynonymous	nonsynonymous
59438	LTEE	Ara+6	50000	REL11370	A	point-mutator	SNP	2482115	2482115	587	2,482,115	T&rarr;G	<font class=snp_type_nonsynonymous>N196T</font>&nbsp;(A<font class=mutation_in_codon>A</font>T&rarr;A<font class=mutation_in_codon>C</font>T)&nbsp;	yfeG	yfeG	<i>yfeG</i>&nbsp;&larr;	predicted DNA-binding transcriptional regulator	predicted DNA&#8209;binding transcriptional regulator	ECB_02337	snp_nonsynonymous	nonsynonymous
59439	LTEE	Ara+6	50000	REL11370	A	point-mutator	SNP	2484665	2484665	152	2,484,665	T&rarr;G	<font class=snp_type_nonsynonymous>E51A</font>&nbsp;(G<font class=mutation_in_codon>A</font>A&rarr;G<font class=mutation_in_codon>C</font>A)&nbsp;	eutC	eutC	<i>eutC</i>&nbsp;&larr;	ethanolamine ammonia-lyase small subunit	ethanolamine ammonia&#8209;lyase small subunit	ECB_02340	snp_nonsynonymous	nonsynonymous
59440	LTEE	Ara+6	50000	REL11370	A	point-mutator	SNP	2485084	2485084	1115	2,485,084	T&rarr;G	<font class=snp_type_nonsynonymous>D372A</font>&nbsp;(G<font class=mutation_in_codon>A</font>C&rarr;G<font class=mutation_in_codon>C</font>C)&nbsp;	eutB	eutB	<i>eutB</i>&nbsp;&larr;	ethanolamine ammonia-lyase, large subunit, heavy chain	ethanolamine ammonia&#8209;lyase, large subunit, heavy chain	ECB_02341	snp_nonsynonymous	nonsynonymous
59441	LTEE	Ara+6	50000	REL11370	A	point-mutator	SNP	2488588	2488588	249	2,488,588	A&rarr;C	<font class=snp_type_synonymous>V83V</font>&nbsp;(GT<font class=mutation_in_codon>T</font>&rarr;GT<font class=mutation_in_codon>G</font>)&nbsp;	eutH	eutH	<i>eutH</i>&nbsp;&larr;	predicted inner membrane protein	predicted inner membrane protein	ECB_02343	snp_synonymous	synonymous
59442	LTEE	Ara+6	50000	REL11370	A	point-mutator	SNP	2489919	2489919	422	2,489,919	T&rarr;G	<font class=snp_type_nonsynonymous>E141A</font>&nbsp;(G<font class=mutation_in_codon>A</font>A&rarr;G<font class=mutation_in_codon>C</font>A)&nbsp;	eutG	eutG	<i>eutG</i>&nbsp;&larr;	predicted alcohol dehydrogenase in ethanolamine utilization	predicted alcohol dehydrogenase in ethanolamine utilization	ECB_02344	snp_nonsynonymous	nonsynonymous
59443	LTEE	Ara+6	50000	REL11370	A	point-mutator	SNP	2499972	2499972	479	2,499,972	T&rarr;G	<font class=snp_type_nonsynonymous>F160C</font>&nbsp;(T<font class=mutation_in_codon>T</font>T&rarr;T<font class=mutation_in_codon>G</font>T)&nbsp;	talA	talA	<i>talA</i>&nbsp;&rarr;	transaldolase A	transaldolase A	ECB_02355	snp_nonsynonymous	nonsynonymous
59444	LTEE	Ara+6	50000	REL11370	A	point-mutator	SNP	2502081	2502081	1618	2,502,081	T&rarr;G	<font class=snp_type_nonsynonymous>Y540D</font>&nbsp;(<font class=mutation_in_codon>T</font>AT&rarr;<font class=mutation_in_codon>G</font>AT)&nbsp;	tktB	tktB	<i>tktB</i>&nbsp;&rarr;	transketolase 2, thiamin-binding	transketolase 2, thiamin&#8209;binding	ECB_02356	snp_nonsynonymous	nonsynonymous
59445	LTEE	Ara+6	50000	REL11370	A	point-mutator	SNP	2506384	2506384	intergenic (-31/-175)	2,506,384	T&rarr;G	intergenic&nbsp;(&#8209;31/&#8209;175)	aegA,narQ	aegA/narQ	<i>aegA</i>&nbsp;&larr;&nbsp;/&nbsp;&rarr;&nbsp;<i>narQ</i>	fused predicted oxidoreductase: FeS binding subunit/NAD/FAD-binding subunit/sensory histidine kinase in two-component regulatory system with NarP (NarL)	fused predicted oxidoreductase: FeS binding subunit/NAD/FAD&#8209;binding subunit/sensory histidine kinase in two&#8209;component regulatory system with NarP (NarL)	ECB_02359/ECB_02360	snp_intergenic	intergenic
59446	LTEE	Ara+6	50000	REL11370	A	point-mutator	SNP	2511661	2511661	intergenic (+125/-414)	2,511,661	A&rarr;C	intergenic&nbsp;(+125/&#8209;414)	acrD,yffB	acrD/yffB	<i>acrD</i>&nbsp;&rarr;&nbsp;/&nbsp;&rarr;&nbsp;<i>yffB</i>	aminoglycoside/multidrug efflux system/hypothetical protein	aminoglycoside/multidrug efflux system/hypothetical protein	ECB_02361/ECB_02362	snp_intergenic	intergenic
59447	LTEE	Ara+6	50000	REL11370	A	point-mutator	SNP	2512258	2512258	184	2,512,258	T&rarr;G	<font class=snp_type_nonsynonymous>W62G</font>&nbsp;(<font class=mutation_in_codon>T</font>GG&rarr;<font class=mutation_in_codon>G</font>GG)&nbsp;	yffB	yffB	<i>yffB</i>&nbsp;&rarr;	hypothetical protein	hypothetical protein	ECB_02362	snp_nonsynonymous	nonsynonymous
59448	LTEE	Ara+6	50000	REL11370	A	point-mutator	SNP	2513769	2513769	180	2,513,769	A&rarr;C	<font class=snp_type_nonsynonymous>K60N</font>&nbsp;(AA<font class=mutation_in_codon>A</font>&rarr;AA<font class=mutation_in_codon>C</font>)&nbsp;	ECB_02364	ECB_02364	<i>ECB_02364</i>&nbsp;&rarr;	hypothetical protein	hypothetical protein	ECB_02364	snp_nonsynonymous	nonsynonymous
59449	LTEE	Ara+6	50000	REL11370	A	point-mutator	SNP	2513881	2513881	intergenic (+91/+19)	2,513,881	A&rarr;C	intergenic&nbsp;(+91/+19)	ECB_02364,ypfH	ECB_02364/ypfH	<i>ECB_02364</i>&nbsp;&rarr;&nbsp;/&nbsp;&larr;&nbsp;<i>ypfH</i>	hypothetical protein/predicted hydrolase	hypothetical protein/predicted hydrolase	ECB_02364/ECB_02365	snp_intergenic	intergenic
59450	LTEE	Ara+6	50000	REL11370	A	point-mutator	SNP	2514697	2514697	1991	2,514,697	A&rarr;C	<font class=snp_type_nonsynonymous>I664R</font>&nbsp;(A<font class=mutation_in_codon>T</font>A&rarr;A<font class=mutation_in_codon>G</font>A)&nbsp;	ypfI	ypfI	<i>ypfI</i>&nbsp;&larr;	predicted hydrolase	predicted hydrolase	ECB_02366	snp_nonsynonymous	nonsynonymous
59451	LTEE	Ara+6	50000	REL11370	A	point-mutator	SNP	2515305	2515305	1383	2,515,305	T&rarr;G	<font class=snp_type_synonymous>I461I</font>&nbsp;(AT<font class=mutation_in_codon>A</font>&rarr;AT<font class=mutation_in_codon>C</font>)&nbsp;	ypfI	ypfI	<i>ypfI</i>&nbsp;&larr;	predicted hydrolase	predicted hydrolase	ECB_02366	snp_synonymous	synonymous
59452	LTEE	Ara+6	50000	REL11370	A	point-mutator	SNP	2516031	2516031	657	2,516,031	T&rarr;G	<font class=snp_type_nonsynonymous>R219S</font>&nbsp;(AG<font class=mutation_in_codon>A</font>&rarr;AG<font class=mutation_in_codon>C</font>)&nbsp;	ypfI	ypfI	<i>ypfI</i>&nbsp;&larr;	predicted hydrolase	predicted hydrolase	ECB_02366	snp_nonsynonymous	nonsynonymous
59453	LTEE	Ara+6	50000	REL11370	A	point-mutator	SNP	2516880	2516880	686	2,516,880	T&rarr;G	<font class=snp_type_nonsynonymous>E229A</font>&nbsp;(G<font class=mutation_in_codon>A</font>A&rarr;G<font class=mutation_in_codon>C</font>A)&nbsp;	ypfJ	ypfJ	<i>ypfJ</i>&nbsp;&larr;	hypothetical protein	hypothetical protein	ECB_02367	snp_nonsynonymous	nonsynonymous
59454	LTEE	Ara+6	50000	REL11370	A	point-mutator	SNP	2521187	2521187	454	2,521,187	T&rarr;G	<font class=snp_type_nonsynonymous>S152A</font>&nbsp;(<font class=mutation_in_codon>T</font>CT&rarr;<font class=mutation_in_codon>G</font>CT)&nbsp;	gcvR	gcvR	<i>gcvR</i>&nbsp;&rarr;	DNA-binding transcriptional repressor, regulatory protein accessory to GcvA	DNA&#8209;binding transcriptional repressor, regulatory protein accessory to GcvA	ECB_02371	snp_nonsynonymous	nonsynonymous
59455	LTEE	Ara+6	50000	REL11370	A	point-mutator	SNP	2522480	2522480	452	2,522,480	T&rarr;G	<font class=snp_type_nonsynonymous>F151C</font>&nbsp;(T<font class=mutation_in_codon>T</font>C&rarr;T<font class=mutation_in_codon>G</font>C)&nbsp;	hyfA	hyfA	<i>hyfA</i>&nbsp;&rarr;	hydrogenase 4, 4Fe-4S subunit	hydrogenase 4, 4Fe&#8209;4S subunit	ECB_02373	snp_nonsynonymous	nonsynonymous
59456	LTEE	Ara+6	50000	REL11370	A	point-mutator	SNP	2522673	2522673	28	2,522,673	T&rarr;G	<font class=snp_type_nonsynonymous>S10A</font>&nbsp;(<font class=mutation_in_codon>T</font>CG&rarr;<font class=mutation_in_codon>G</font>CG)&nbsp;	hyfB	hyfB	<i>hyfB</i>&nbsp;&rarr;	NADH dehydrogenase subunit N	NADH dehydrogenase subunit N	ECB_02374	snp_nonsynonymous	nonsynonymous
59457	LTEE	Ara+6	50000	REL11370	A	point-mutator	SNP	2526068	2526068	345	2,526,068	T&rarr;G	<font class=snp_type_nonsynonymous>I115M</font>&nbsp;(AT<font class=mutation_in_codon>T</font>&rarr;AT<font class=mutation_in_codon>G</font>)&nbsp;	hyfD	hyfD	<i>hyfD</i>&nbsp;&rarr;	hydrogenase 4 membrane subunit	hydrogenase 4 membrane subunit	ECB_02376	snp_nonsynonymous	nonsynonymous
59458	LTEE	Ara+6	50000	REL11370	A	point-mutator	SNP	2527526	2527526	439	2,527,526	A&rarr;C	<font class=snp_type_nonsynonymous>N147H</font>&nbsp;(<font class=mutation_in_codon>A</font>AT&rarr;<font class=mutation_in_codon>C</font>AT)&nbsp;	hyfE	hyfE	<i>hyfE</i>&nbsp;&rarr;	hydrogenase 4, membrane subunit	hydrogenase 4, membrane subunit	ECB_02377	snp_nonsynonymous	nonsynonymous
59459	LTEE	Ara+6	50000	REL11370	A	point-mutator	SNP	2528170	2528170	428	2,528,170	A&rarr;C	<font class=snp_type_nonsynonymous>E143A</font>&nbsp;(G<font class=mutation_in_codon>A</font>A&rarr;G<font class=mutation_in_codon>C</font>A)&nbsp;	hyfF	hyfF	<i>hyfF</i>&nbsp;&rarr;	NADH dehydrogenase subunit N	NADH dehydrogenase subunit N	ECB_02378	snp_nonsynonymous	nonsynonymous
59460	LTEE	Ara+6	50000	REL11370	A	point-mutator	SNP	2529832	2529832	520	2,529,832	A&rarr;C	<font class=snp_type_nonsynonymous>I174L</font>&nbsp;(<font class=mutation_in_codon>A</font>TC&rarr;<font class=mutation_in_codon>C</font>TC)&nbsp;	hyfG	hyfG	<i>hyfG</i>&nbsp;&rarr;	hydrogenase 4, subunit	hydrogenase 4, subunit	ECB_02379	snp_nonsynonymous	nonsynonymous
59461	LTEE	Ara+6	50000	REL11370	A	point-mutator	SNP	2531628	2531628	103	2,531,628	T&rarr;G	<font class=snp_type_nonsynonymous>Y35D</font>&nbsp;(<font class=mutation_in_codon>T</font>AC&rarr;<font class=mutation_in_codon>G</font>AC)&nbsp;	hyfI	hyfI	<i>hyfI</i>&nbsp;&rarr;	hydrogenase 4, Fe-S subunit	hydrogenase 4, Fe&#8209;S subunit	ECB_02381	snp_nonsynonymous	nonsynonymous
59462	LTEE	Ara+6	50000	REL11370	A	point-mutator	SNP	2532532	2532532	256	2,532,532	A&rarr;C	<font class=snp_type_nonsynonymous>I86L</font>&nbsp;(<font class=mutation_in_codon>A</font>TT&rarr;<font class=mutation_in_codon>C</font>TT)&nbsp;	hyfJ	hyfJ	<i>hyfJ</i>&nbsp;&rarr;	predicted processing element hydrogenase 4	predicted processing element hydrogenase 4	ECB_02382	snp_nonsynonymous	nonsynonymous
59463	LTEE	Ara+6	50000	REL11370	A	point-mutator	SNP	2533749	2533749	1024	2,533,749	A&rarr;C	<font class=snp_type_nonsynonymous>I342L</font>&nbsp;(<font class=mutation_in_codon>A</font>TC&rarr;<font class=mutation_in_codon>C</font>TC)&nbsp;	hyfR	hyfR	<i>hyfR</i>&nbsp;&rarr;	DNA-binding transcriptional activator, formate sensing	DNA&#8209;binding transcriptional activator, formate sensing	ECB_02383	snp_nonsynonymous	nonsynonymous
59464	LTEE	Ara+6	50000	REL11370	A	point-mutator	SNP	2533952	2533952	1227	2,533,952	T&rarr;G	<font class=snp_type_synonymous>L409L</font>&nbsp;(CT<font class=mutation_in_codon>T</font>&rarr;CT<font class=mutation_in_codon>G</font>)&nbsp;	hyfR	hyfR	<i>hyfR</i>&nbsp;&rarr;	DNA-binding transcriptional activator, formate sensing	DNA&#8209;binding transcriptional activator, formate sensing	ECB_02383	snp_synonymous	synonymous
59465	LTEE	Ara+6	50000	REL11370	A	point-mutator	SNP	2535325	2535325	572	2,535,325	T&rarr;G	<font class=snp_type_nonsynonymous>I191S</font>&nbsp;(A<font class=mutation_in_codon>T</font>C&rarr;A<font class=mutation_in_codon>G</font>C)&nbsp;	focB	focB	<i>focB</i>&nbsp;&rarr;	predicted formate transporter	predicted formate transporter	ECB_02384	snp_nonsynonymous	nonsynonymous
59466	LTEE	Ara+6	50000	REL11370	A	point-mutator	SNP	2536095	2536095	607	2,536,095	T&rarr;G	<font class=snp_type_nonsynonymous>K203Q</font>&nbsp;(<font class=mutation_in_codon>A</font>AG&rarr;<font class=mutation_in_codon>C</font>AG)&nbsp;	perM	perM	<i>perM</i>&nbsp;&larr;	predicted inner membrane protein	predicted inner membrane protein	ECB_02385	snp_nonsynonymous	nonsynonymous
59467	LTEE	Ara+6	50000	REL11370	A	point-mutator	SNP	2540120	2540120	861	2,540,120	A&rarr;C	<font class=snp_type_synonymous>T287T</font>&nbsp;(AC<font class=mutation_in_codon>T</font>&rarr;AC<font class=mutation_in_codon>G</font>)&nbsp;	uraA	uraA	<i>uraA</i>&nbsp;&larr;	uracil transporter	uracil transporter	ECB_02389	snp_synonymous	synonymous
59468	LTEE	Ara+6	50000	REL11370	A	point-mutator	SNP	2541673	2541673	20	2,541,673	T&rarr;G	<font class=snp_type_nonsynonymous>K7T</font>&nbsp;(A<font class=mutation_in_codon>A</font>A&rarr;A<font class=mutation_in_codon>C</font>A)&nbsp;	upp	upp	<i>upp</i>&nbsp;&larr;	uracil phosphoribosyltransferase	uracil phosphoribosyltransferase	ECB_02390	snp_nonsynonymous	nonsynonymous
59469	LTEE	Ara+6	50000	REL11370	A	point-mutator	SNP	2545121	2545121	1259	2,545,121	A&rarr;C	<font class=snp_type_nonsynonymous>E420A</font>&nbsp;(G<font class=mutation_in_codon>A</font>A&rarr;G<font class=mutation_in_codon>C</font>A)&nbsp;	ppk	ppk	<i>ppk</i>&nbsp;&rarr;	polyphosphate kinase	polyphosphate kinase	ECB_02393	snp_nonsynonymous	nonsynonymous
59470	LTEE	Ara+6	50000	REL11370	A	point-mutator	SNP	2548330	2548330	1428	2,548,330	T&rarr;G	<font class=snp_type_nonsynonymous>E476D</font>&nbsp;(GA<font class=mutation_in_codon>A</font>&rarr;GA<font class=mutation_in_codon>C</font>)&nbsp;	yfgF	yfgF	<i>yfgF</i>&nbsp;&larr;	predicted inner membrane protein	predicted inner membrane protein	ECB_02395	snp_nonsynonymous	nonsynonymous
59471	LTEE	Ara+6	50000	REL11370	A	point-mutator	SNP	2549906	2549906	intergenic (-149/-203)	2,549,906	A&rarr;C	intergenic&nbsp;(&#8209;149/&#8209;203)	yfgF,yfgG	yfgF/yfgG	<i>yfgF</i>&nbsp;&larr;&nbsp;/&nbsp;&rarr;&nbsp;<i>yfgG</i>	predicted inner membrane protein/hypothetical protein	predicted inner membrane protein/hypothetical protein	ECB_02395/ECB_02396	snp_intergenic	intergenic
59472	LTEE	Ara+6	50000	REL11370	A	point-mutator	SNP	2556133	2556133	1083	2,556,133	A&rarr;C	<font class=snp_type_nonsynonymous>Q361H</font>&nbsp;(CA<font class=mutation_in_codon>A</font>&rarr;CA<font class=mutation_in_codon>C</font>)&nbsp;	xseA	xseA	<i>xseA</i>&nbsp;&rarr;	exodeoxyribonuclease VII large subunit	exodeoxyribonuclease VII large subunit	ECB_02401	snp_nonsynonymous	nonsynonymous
59473	LTEE	Ara+6	50000	REL11370	A	point-mutator	SNP	2556629	2556629	5	2,556,629	T&rarr;G	<font class=snp_type_nonsynonymous>E2A</font>&nbsp;(G<font class=mutation_in_codon>A</font>A&rarr;G<font class=mutation_in_codon>C</font>A)&nbsp;	yfgJ	yfgJ	<i>yfgJ</i>&nbsp;&larr;	hypothetical protein	hypothetical protein	ECB_02402	snp_nonsynonymous	nonsynonymous
59474	LTEE	Ara+6	50000	REL11370	A	point-mutator	SNP	2559701	2559701	402	2,559,701	A&rarr;C	<font class=snp_type_synonymous>V134V</font>&nbsp;(GT<font class=mutation_in_codon>T</font>&rarr;GT<font class=mutation_in_codon>G</font>)&nbsp;	yfgM	yfgM	<i>yfgM</i>&nbsp;&larr;	hypothetical protein	hypothetical protein	ECB_02405	snp_synonymous	synonymous
59475	LTEE	Ara+6	50000	REL11370	A	point-mutator	SNP	2563844	2563844	intergenic (-181/+104)	2,563,844	T&rarr;G	intergenic&nbsp;(&#8209;181/+104)	yfgA,yfgB	yfgA/yfgB	<i>yfgA</i>&nbsp;&larr;&nbsp;/&nbsp;&larr;&nbsp;<i>yfgB</i>	hypothetical protein/predicted enzyme	hypothetical protein/predicted enzyme	ECB_02408/ECB_02409	snp_intergenic	intergenic
59476	LTEE	Ara+6	50000	REL11370	A	point-mutator	SNP	2565280	2565280	404	2,565,280	T&rarr;G	<font class=snp_type_nonsynonymous>E135A</font>&nbsp;(G<font class=mutation_in_codon>A</font>A&rarr;G<font class=mutation_in_codon>C</font>A)&nbsp;	ndk	ndk	<i>ndk</i>&nbsp;&larr;	nucleoside diphosphate kinase	nucleoside diphosphate kinase	ECB_02410	snp_nonsynonymous	nonsynonymous
59477	LTEE	Ara+6	50000	REL11370	A	point-mutator	SNP	2567059	2567059	1086	2,567,059	T&rarr;G	<font class=snp_type_synonymous>S362S</font>&nbsp;(TC<font class=mutation_in_codon>A</font>&rarr;TC<font class=mutation_in_codon>C</font>)&nbsp;	pbpC	pbpC	<i>pbpC</i>&nbsp;&larr;	fused transglycosylase/transpeptidase	fused transglycosylase/transpeptidase	ECB_02411	snp_synonymous	synonymous
59478	LTEE	Ara+6	50000	REL11370	A	point-mutator	SNP	2568776	2568776	4331	2,568,776	T&rarr;G	<font class=snp_type_nonsynonymous>K1444T</font>&nbsp;(A<font class=mutation_in_codon>A</font>A&rarr;A<font class=mutation_in_codon>C</font>A)&nbsp;	yfhM	yfhM	<i>yfhM</i>&nbsp;&larr;	hypothetical protein	hypothetical protein	ECB_02412	snp_nonsynonymous	nonsynonymous
59479	LTEE	Ara+6	50000	REL11370	A	point-mutator	SNP	2568924	2568924	4183	2,568,924	A&rarr;C	<font class=snp_type_nonsynonymous>L1395V</font>&nbsp;(<font class=mutation_in_codon>T</font>TG&rarr;<font class=mutation_in_codon>G</font>TG)&nbsp;	yfhM	yfhM	<i>yfhM</i>&nbsp;&larr;	hypothetical protein	hypothetical protein	ECB_02412	snp_nonsynonymous	nonsynonymous
59480	LTEE	Ara+6	50000	REL11370	A	point-mutator	SNP	2574495	2574495	intergenic (+337/+481)	2,574,495	A&rarr;C	intergenic&nbsp;(+337/+481)	sseA,sseB	sseA/sseB	<i>sseA</i>&nbsp;&rarr;&nbsp;/&nbsp;&larr;&nbsp;<i>sseB</i>	3-mercaptopyruvate sulfurtransferase/rhodanase-like enzyme, sulfur transfer from thiosulfate	3&#8209;mercaptopyruvate sulfurtransferase/rhodanase&#8209;like enzyme, sulfur transfer from thiosulfate	ECB_02413/ECB_02414	snp_intergenic	intergenic
59481	LTEE	Ara+6	50000	REL11370	A	point-mutator	SNP	2576096	2576096	1082	2,576,096	T&rarr;G	<font class=snp_type_nonsynonymous>E361A</font>&nbsp;(G<font class=mutation_in_codon>A</font>A&rarr;G<font class=mutation_in_codon>C</font>A)&nbsp;	pepB	pepB	<i>pepB</i>&nbsp;&larr;	aminopeptidase B	aminopeptidase B	ECB_02415	snp_nonsynonymous	nonsynonymous
59482	LTEE	Ara+6	50000	REL11370	A	point-mutator	SNP	2576342	2576342	836	2,576,342	T&rarr;G	<font class=snp_type_nonsynonymous>E279A</font>&nbsp;(G<font class=mutation_in_codon>A</font>A&rarr;G<font class=mutation_in_codon>C</font>A)&nbsp;	pepB	pepB	<i>pepB</i>&nbsp;&larr;	aminopeptidase B	aminopeptidase B	ECB_02415	snp_nonsynonymous	nonsynonymous
59483	LTEE	Ara+6	50000	REL11370	A	point-mutator	SNP	2579380	2579380	255	2,579,380	A&rarr;C	<font class=snp_type_synonymous>V85V</font>&nbsp;(GT<font class=mutation_in_codon>T</font>&rarr;GT<font class=mutation_in_codon>G</font>)&nbsp;	hscA	hscA	<i>hscA</i>&nbsp;&larr;	chaperone protein HscA	chaperone protein HscA	ECB_02418	snp_synonymous	synonymous
59484	LTEE	Ara+6	50000	REL11370	A	point-mutator	SNP	2584707	2584707	567	2,584,707	G&rarr;A	<font class=snp_type_synonymous>A189A</font>&nbsp;(GC<font class=mutation_in_codon>G</font>&rarr;GC<font class=mutation_in_codon>A</font>)&nbsp;	suhB	suhB	<i>suhB</i>&nbsp;&rarr;	inositol monophosphatase	inositol monophosphatase	ECB_02425	snp_synonymous	synonymous
59485	LTEE	Ara+6	50000	REL11370	A	point-mutator	SNP	2585487	2585487	426	2,585,487	A&rarr;C	<font class=snp_type_nonsynonymous>Q142H</font>&nbsp;(CA<font class=mutation_in_codon>A</font>&rarr;CA<font class=mutation_in_codon>C</font>)&nbsp;	yfhR	yfhR	<i>yfhR</i>&nbsp;&rarr;	predicted peptidase	predicted peptidase	ECB_02426	snp_nonsynonymous	nonsynonymous
59486	LTEE	Ara+6	50000	REL11370	A	point-mutator	SNP	2587426	2587426	1120	2,587,426	T&rarr;G	<font class=snp_type_nonsynonymous>K374Q</font>&nbsp;(<font class=mutation_in_codon>A</font>AA&rarr;<font class=mutation_in_codon>C</font>AA)&nbsp;	hcaT	hcaT	<i>hcaT</i>&nbsp;&larr;	predicted 3-phenylpropionic transporter	predicted 3&#8209;phenylpropionic transporter	ECB_02428	snp_nonsynonymous	nonsynonymous
59487	LTEE	Ara+6	50000	REL11370	A	point-mutator	SNP	2588236	2588236	310	2,588,236	T&rarr;G	<font class=snp_type_nonsynonymous>N104H</font>&nbsp;(<font class=mutation_in_codon>A</font>AC&rarr;<font class=mutation_in_codon>C</font>AC)&nbsp;	hcaT	hcaT	<i>hcaT</i>&nbsp;&larr;	predicted 3-phenylpropionic transporter	predicted 3&#8209;phenylpropionic transporter	ECB_02428	snp_nonsynonymous	nonsynonymous
59488	LTEE	Ara+6	50000	REL11370	A	point-mutator	SNP	2588696	2588696	intergenic (-151/+9)	2,588,696	A&rarr;C	intergenic&nbsp;(&#8209;151/+9)	hcaT,hcaR	hcaT/hcaR	<i>hcaT</i>&nbsp;&larr;&nbsp;/&nbsp;&larr;&nbsp;<i>hcaR</i>	predicted 3-phenylpropionic transporter/DNA-binding transcriptional activator of 3-phenylpropionic acid catabolism	predicted 3&#8209;phenylpropionic transporter/DNA&#8209;binding transcriptional activator of 3&#8209;phenylpropionic acid catabolism	ECB_02428/ECB_02429	snp_intergenic	intergenic
59489	LTEE	Ara+6	50000	REL11370	A	point-mutator	SNP	2590743	2590743	1013	2,590,743	T&rarr;G	<font class=snp_type_nonsynonymous>F338C</font>&nbsp;(T<font class=mutation_in_codon>T</font>C&rarr;T<font class=mutation_in_codon>G</font>C)&nbsp;	hcaE	hcaE	<i>hcaE</i>&nbsp;&rarr;	3-phenylpropionate dioxygenase, large (alpha) subunit	3&#8209;phenylpropionate dioxygenase, large (alpha) subunit	ECB_02430	snp_nonsynonymous	nonsynonymous
59490	LTEE	Ara+6	50000	REL11370	A	point-mutator	SNP	2591867	2591867	261	2,591,867	T&rarr;G	<font class=snp_type_synonymous>T87T</font>&nbsp;(AC<font class=mutation_in_codon>T</font>&rarr;AC<font class=mutation_in_codon>G</font>)&nbsp;	hcaC	hcaC	<i>hcaC</i>&nbsp;&rarr;	3-phenylpropionate dioxygenase, predicted ferredoxin subunit	3&#8209;phenylpropionate dioxygenase, predicted ferredoxin subunit	ECB_02432	snp_synonymous	synonymous
59491	LTEE	Ara+6	50000	REL11370	A	point-mutator	SNP	2592198	2592198	275	2,592,198	A&rarr;C	<font class=snp_type_nonsynonymous>D92A</font>&nbsp;(G<font class=mutation_in_codon>A</font>T&rarr;G<font class=mutation_in_codon>C</font>T)&nbsp;	hcaB	hcaB	<i>hcaB</i>&nbsp;&rarr;	2,3-dihydroxy-2,3-dihydrophenylpropionate dehydrogenase	2,3&#8209;dihydroxy&#8209;2,3&#8209;dihydrophenylpropionate dehydrogenase	ECB_02433	snp_nonsynonymous	nonsynonymous
59492	LTEE	Ara+6	50000	REL11370	A	point-mutator	SNP	2596355	2596355	106	2,596,355	A&rarr;C	<font class=snp_type_nonsynonymous>S36A</font>&nbsp;(<font class=mutation_in_codon>T</font>CC&rarr;<font class=mutation_in_codon>G</font>CC)&nbsp;	yphC	yphC	<i>yphC</i>&nbsp;&larr;	predicted oxidoreductase, Zn-dependent and NAD(P)-binding	predicted oxidoreductase, Zn&#8209;dependent and NAD(P)&#8209;binding	ECB_02437	snp_nonsynonymous	nonsynonymous
59493	LTEE	Ara+6	50000	REL11370	A	point-mutator	SNP	2598451	2598451	610	2,598,451	A&rarr;C	<font class=snp_type_nonsynonymous>Y204D</font>&nbsp;(<font class=mutation_in_codon>T</font>AT&rarr;<font class=mutation_in_codon>G</font>AT)&nbsp;	yphE	yphE	<i>yphE</i>&nbsp;&larr;	fused predicted sugar transporter subunits of ABC superfamily: ATP-binding components	fused predicted sugar transporter subunits of ABC superfamily: ATP&#8209;binding components	ECB_02439	snp_nonsynonymous	nonsynonymous
59494	LTEE	Ara+6	50000	REL11370	A	point-mutator	SNP	2599721	2599721	346	2,599,721	T&rarr;G	<font class=snp_type_nonsynonymous>I116L</font>&nbsp;(<font class=mutation_in_codon>A</font>TT&rarr;<font class=mutation_in_codon>C</font>TT)&nbsp;	yphF	yphF	<i>yphF</i>&nbsp;&larr;	predicted sugar transporter subunit: periplasmic-binding component of ABC superfamily	predicted sugar transporter subunit: periplasmic&#8209;binding component of ABC superfamily	ECB_02440	snp_nonsynonymous	nonsynonymous
59495	LTEE	Ara+6	50000	REL11370	A	point-mutator	SNP	2603591	2603591	30	2,603,591	T&rarr;G	<font class=snp_type_nonsynonymous>I10M</font>&nbsp;(AT<font class=mutation_in_codon>T</font>&rarr;AT<font class=mutation_in_codon>G</font>)&nbsp;	yphH	yphH	<i>yphH</i>&nbsp;&rarr;	predicted DNA-binding transcriptional regulator	predicted DNA&#8209;binding transcriptional regulator	ECB_02442	snp_nonsynonymous	nonsynonymous
59496	LTEE	Ara+6	50000	REL11370	A	point-mutator	SNP	2603932	2603932	371	2,603,932	A&rarr;C	<font class=snp_type_nonsynonymous>E124A</font>&nbsp;(G<font class=mutation_in_codon>A</font>A&rarr;G<font class=mutation_in_codon>C</font>A)&nbsp;	yphH	yphH	<i>yphH</i>&nbsp;&rarr;	predicted DNA-binding transcriptional regulator	predicted DNA&#8209;binding transcriptional regulator	ECB_02442	snp_nonsynonymous	nonsynonymous
59497	LTEE	Ara+6	50000	REL11370	A	point-mutator	SNP	2604401	2604401	840	2,604,401	T&rarr;G	<font class=snp_type_synonymous>V280V</font>&nbsp;(GT<font class=mutation_in_codon>T</font>&rarr;GT<font class=mutation_in_codon>G</font>)&nbsp;	yphH	yphH	<i>yphH</i>&nbsp;&rarr;	predicted DNA-binding transcriptional regulator	predicted DNA&#8209;binding transcriptional regulator	ECB_02442	snp_synonymous	synonymous
59498	LTEE	Ara+6	50000	REL11370	A	point-mutator	SNP	2608812	2608812	691	2,608,812	T&rarr;G	<font class=snp_type_nonsynonymous>T231P</font>&nbsp;(<font class=mutation_in_codon>A</font>CG&rarr;<font class=mutation_in_codon>C</font>CG)&nbsp;	yfhA	yfhA	<i>yfhA</i>&nbsp;&larr;	predicted DNA-binding response regulator in two-component system	predicted DNA&#8209;binding response regulator in two&#8209;component system	ECB_02446	snp_nonsynonymous	nonsynonymous
59499	LTEE	Ara+6	50000	REL11370	A	point-mutator	SNP	2612511	2612511	3750	2,612,511	T&rarr;G	<font class=snp_type_nonsynonymous>E1250D</font>&nbsp;(GA<font class=mutation_in_codon>A</font>&rarr;GA<font class=mutation_in_codon>C</font>)&nbsp;	purL	purL	<i>purL</i>&nbsp;&larr;	phosphoribosylformylglycinamidine synthase	phosphoribosylformylglycinamidine synthase	ECB_02449	snp_nonsynonymous	nonsynonymous
59500	LTEE	Ara+6	50000	REL11370	A	point-mutator	SNP	2616843	2616843	pseudogene (188/1395 nt)	2,616,843	T&rarr;G	pseudogene&nbsp;(188/1395&nbsp;nt)	yfhD	yfhD	<i>yfhD</i>&nbsp;&rarr;	putative periplasmic binding protein of transport system; b2558_1	putative periplasmic binding protein of transport system; b2558_1	ECB_02450	snp_pseudogene	pseudogene
59501	LTEE	Ara+6	50000	REL11370	A	point-mutator	SNP	2617086	2617086	pseudogene (431/1395 nt)	2,617,086	A&rarr;C	pseudogene&nbsp;(431/1395&nbsp;nt)	yfhD	yfhD	<i>yfhD</i>&nbsp;&rarr;	putative periplasmic binding protein of transport system; b2558_1	putative periplasmic binding protein of transport system; b2558_1	ECB_02450	snp_pseudogene	pseudogene
59502	LTEE	Ara+6	50000	REL11370	A	point-mutator	SNP	2620006	2620006	intergenic (-27/-245)	2,620,006	A&rarr;C	intergenic&nbsp;(&#8209;27/&#8209;245)	yfhB,yfhH	yfhB/yfhH	<i>yfhB</i>&nbsp;&larr;&nbsp;/&nbsp;&rarr;&nbsp;<i>yfhH</i>	hypothetical protein/predicted DNA-binding transcriptional regulator	hypothetical protein/predicted DNA&#8209;binding transcriptional regulator	ECB_02454/ECB_02455	snp_intergenic	intergenic
59503	LTEE	Ara+6	50000	REL11370	A	point-mutator	SNP	2621154	2621154	intergenic (+55/-1)	2,621,154	T&rarr;G	intergenic&nbsp;(+55/&#8209;1)	yfhH,yfhL	yfhH/yfhL	<i>yfhH</i>&nbsp;&rarr;&nbsp;/&nbsp;&rarr;&nbsp;<i>yfhL</i>	predicted DNA-binding transcriptional regulator/predicted 4Fe-4S cluster-containing protein	predicted DNA&#8209;binding transcriptional regulator/predicted 4Fe&#8209;4S cluster&#8209;containing protein	ECB_02455/ECB_02456	snp_intergenic	intergenic
59504	LTEE	Ara+6	50000	REL11370	A	point-mutator	SNP	2621644	2621644	intergenic (+229/+466)	2,621,644	T&rarr;G	intergenic&nbsp;(+229/+466)	yfhL,acpS	yfhL/acpS	<i>yfhL</i>&nbsp;&rarr;&nbsp;/&nbsp;&larr;&nbsp;<i>acpS</i>	predicted 4Fe-4S cluster-containing protein/4'-phosphopantetheinyl transferase	predicted 4Fe&#8209;4S cluster&#8209;containing protein/4'&#8209;phosphopantetheinyl transferase	ECB_02456/ECB_02457	snp_intergenic	intergenic
59505	LTEE	Ara+6	50000	REL11370	A	point-mutator	SNP	2622806	2622806	416	2,622,806	T&rarr;G	<font class=snp_type_nonsynonymous>E139A</font>&nbsp;(G<font class=mutation_in_codon>A</font>G&rarr;G<font class=mutation_in_codon>C</font>G)&nbsp;	pdxJ	pdxJ	<i>pdxJ</i>&nbsp;&larr;	pyridoxal phosphate biosynthetic protein	pyridoxal phosphate biosynthetic protein	ECB_02458	snp_nonsynonymous	nonsynonymous
59506	LTEE	Ara+6	50000	REL11370	A	point-mutator	SNP	2623453	2623453	509	2,623,453	T&rarr;G	<font class=snp_type_nonsynonymous>K170T</font>&nbsp;(A<font class=mutation_in_codon>A</font>A&rarr;A<font class=mutation_in_codon>C</font>A)&nbsp;	recO	recO	<i>recO</i>&nbsp;&larr;	DNA repair protein RecO	DNA repair protein RecO	ECB_02459	snp_nonsynonymous	nonsynonymous
59507	LTEE	Ara+6	50000	REL11370	A	point-mutator	SNP	2627883	2627883	735	2,627,883	A&rarr;C	<font class=snp_type_synonymous>V245V</font>&nbsp;(GT<font class=mutation_in_codon>T</font>&rarr;GT<font class=mutation_in_codon>G</font>)&nbsp;	lepA	lepA	<i>lepA</i>&nbsp;&larr;	GTP-binding protein LepA	GTP&#8209;binding protein LepA	ECB_02463	snp_synonymous	synonymous
59508	LTEE	Ara+6	50000	REL11370	A	point-mutator	SNP	2631902	2631902	intergenic (-397/-11)	2,631,902	A&rarr;C	intergenic&nbsp;(&#8209;397/&#8209;11)	rpoE,nadB	rpoE/nadB	<i>rpoE</i>&nbsp;&larr;&nbsp;/&nbsp;&rarr;&nbsp;<i>nadB</i>	RNA polymerase, sigma 24 (sigma E) factor/L-aspartate oxidase	RNA polymerase, sigma 24 (sigma E) factor/L&#8209;aspartate oxidase	ECB_02467/ECB_02468	snp_intergenic	intergenic
59509	LTEE	Ara+6	50000	REL11370	A	point-mutator	SNP	2635927	2635927	intergenic (+204/+5)	2,635,927	T&rarr;G	intergenic&nbsp;(+204/+5)	srmB,yfiE	srmB/yfiE	<i>srmB</i>&nbsp;&rarr;&nbsp;/&nbsp;&larr;&nbsp;<i>yfiE</i>	ATP-dependent RNA helicase/predicted DNA-binding transcriptional regulator	ATP&#8209;dependent RNA helicase/predicted DNA&#8209;binding transcriptional regulator	ECB_02470/ECB_02471	snp_intergenic	intergenic
59510	LTEE	Ara+6	50000	REL11370	A	point-mutator	SNP	2636284	2636284	530	2,636,284	A&rarr;C	<font class=snp_type_nonsynonymous>F177C</font>&nbsp;(T<font class=mutation_in_codon>T</font>T&rarr;T<font class=mutation_in_codon>G</font>T)&nbsp;	yfiE	yfiE	<i>yfiE</i>&nbsp;&larr;	predicted DNA-binding transcriptional regulator	predicted DNA&#8209;binding transcriptional regulator	ECB_02471	snp_nonsynonymous	nonsynonymous
59511	LTEE	Ara+6	50000	REL11370	A	point-mutator	SNP	2636902	2636902	intergenic (-89/-14)	2,636,902	A&rarr;C	intergenic&nbsp;(&#8209;89/&#8209;14)	yfiE,yfiK	yfiE/yfiK	<i>yfiE</i>&nbsp;&larr;&nbsp;/&nbsp;&rarr;&nbsp;<i>yfiK</i>	predicted DNA-binding transcriptional regulator/neutral amino-acid efflux system	predicted DNA&#8209;binding transcriptional regulator/neutral amino&#8209;acid efflux system	ECB_02471/ECB_02472	snp_intergenic	intergenic
59512	LTEE	Ara+6	50000	REL11370	A	point-mutator	SNP	2637217	2637217	302	2,637,217	A&rarr;C	<font class=snp_type_nonsynonymous>Q101P</font>&nbsp;(C<font class=mutation_in_codon>A</font>G&rarr;C<font class=mutation_in_codon>C</font>G)&nbsp;	yfiK	yfiK	<i>yfiK</i>&nbsp;&rarr;	neutral amino-acid efflux system	neutral amino&#8209;acid efflux system	ECB_02472	snp_nonsynonymous	nonsynonymous
59513	LTEE	Ara+6	50000	REL11370	A	point-mutator	SNP	2638112	2638112	intergenic (-170/-135)	2,638,112	A&rarr;C	intergenic&nbsp;(&#8209;170/&#8209;135)	yfiD,ung	yfiD/ung	<i>yfiD</i>&nbsp;&larr;&nbsp;/&nbsp;&rarr;&nbsp;<i>ung</i>	pyruvate formate lyase subunit/uracil-DNA glycosylase	pyruvate formate lyase subunit/uracil&#8209;DNA glycosylase	ECB_02473/ECB_02474	snp_intergenic	intergenic
59514	LTEE	Ara+6	50000	REL11370	A	point-mutator	SNP	2640791	2640791	76	2,640,791	A&rarr;C	<font class=snp_type_nonsynonymous>N26H</font>&nbsp;(<font class=mutation_in_codon>A</font>AT&rarr;<font class=mutation_in_codon>C</font>AT)&nbsp;	yfiP	yfiP	<i>yfiP</i>&nbsp;&rarr;	hypothetical protein	hypothetical protein	ECB_02477	snp_nonsynonymous	nonsynonymous
59515	LTEE	Ara+6	50000	REL11370	A	point-mutator	SNP	2644051	2644051	2606	2,644,051	T&rarr;G	<font class=snp_type_nonsynonymous>L869R</font>&nbsp;(C<font class=mutation_in_codon>T</font>C&rarr;C<font class=mutation_in_codon>G</font>C)&nbsp;	yfiQ	yfiQ	<i>yfiQ</i>&nbsp;&rarr;	fused predicted acyl-CoA synthetase: NAD(P)-binding subunit/ATP-binding subunit	fused predicted acyl&#8209;CoA synthetase: NAD(P)&#8209;binding subunit/ATP&#8209;binding subunit	ECB_02478	snp_nonsynonymous	nonsynonymous
59516	LTEE	Ara+6	50000	REL11370	A	point-mutator	SNP	2645566	2645566	1347	2,645,566	A&rarr;C	<font class=snp_type_synonymous>R449R</font>&nbsp;(CG<font class=mutation_in_codon>A</font>&rarr;CG<font class=mutation_in_codon>C</font>)&nbsp;	pssA	pssA	<i>pssA</i>&nbsp;&rarr;	phosphatidylserine synthase	phosphatidylserine synthase	ECB_02479	snp_synonymous	synonymous
59517	LTEE	Ara+6	50000	REL11370	A	point-mutator	SNP	2655118	2655118	464	2,655,118	T&rarr;G	<font class=snp_type_nonsynonymous>E155A</font>&nbsp;(G<font class=mutation_in_codon>A</font>A&rarr;G<font class=mutation_in_codon>C</font>A)&nbsp;	clpB	clpB	<i>clpB</i>&nbsp;&larr;	protein disaggregation chaperone	protein disaggregation chaperone	ECB_02482	snp_nonsynonymous	nonsynonymous
59518	LTEE	Ara+6	50000	REL11370	A	point-mutator	SNP	2656240	2656240	203	2,656,240	T&rarr;G	<font class=snp_type_nonsynonymous>E68A</font>&nbsp;(G<font class=mutation_in_codon>A</font>G&rarr;G<font class=mutation_in_codon>C</font>G)&nbsp;	yfiH	yfiH	<i>yfiH</i>&nbsp;&larr;	hypothetical protein	hypothetical protein	ECB_02483	snp_nonsynonymous	nonsynonymous
59519	LTEE	Ara+6	50000	REL11370	A	point-mutator	SNP	2656470	2656470	950	2,656,470	T&rarr;G	<font class=snp_type_nonsynonymous>E317A</font>&nbsp;(G<font class=mutation_in_codon>A</font>A&rarr;G<font class=mutation_in_codon>C</font>A)&nbsp;	rluD	rluD	<i>rluD</i>&nbsp;&larr;	23S rRNA pseudouridine synthase	23S rRNA pseudouridine synthase	ECB_02484	snp_nonsynonymous	nonsynonymous
59520	LTEE	Ara+6	50000	REL11370	A	point-mutator	SNP	2660328	2660328	intergenic (+16/+27)	2,660,328	T&rarr;G	intergenic&nbsp;(+16/+27)	pheA,tyrA	pheA/tyrA	<i>pheA</i>&nbsp;&rarr;&nbsp;/&nbsp;&larr;&nbsp;<i>tyrA</i>	fused chorismate mutase P/prephenate dehydratase/fused chorismate mutase T/prephenate dehydrogenase	fused chorismate mutase P/prephenate dehydratase/fused chorismate mutase T/prephenate dehydrogenase	ECB_02488/ECB_02489	snp_intergenic	intergenic
59521	LTEE	Ara+6	50000	REL11370	A	point-mutator	SNP	2663567	2663567	286	2,663,567	T&rarr;G	<font class=snp_type_nonsynonymous>Y96D</font>&nbsp;(<font class=mutation_in_codon>T</font>AT&rarr;<font class=mutation_in_codon>G</font>AT)&nbsp;	yfiR	yfiR	<i>yfiR</i>&nbsp;&rarr;	hypothetical protein	hypothetical protein	ECB_02492	snp_nonsynonymous	nonsynonymous
59522	LTEE	Ara+6	50000	REL11370	A	point-mutator	SNP	2663570	2663570	289	2,663,570	T&rarr;G	<font class=snp_type_nonsynonymous>F97V</font>&nbsp;(<font class=mutation_in_codon>T</font>TT&rarr;<font class=mutation_in_codon>G</font>TT)&nbsp;	yfiR	yfiR	<i>yfiR</i>&nbsp;&rarr;	hypothetical protein	hypothetical protein	ECB_02492	snp_nonsynonymous	nonsynonymous
59523	LTEE	Ara+6	50000	REL11370	A	point-mutator	SNP	2665149	2665149	118	2,665,149	A&rarr;C	<font class=snp_type_nonsynonymous>T40P</font>&nbsp;(<font class=mutation_in_codon>A</font>CT&rarr;<font class=mutation_in_codon>C</font>CT)&nbsp;	yfiB	yfiB	<i>yfiB</i>&nbsp;&rarr;	predicted outer membrane lipoprotein	predicted outer membrane lipoprotein	ECB_02494	snp_nonsynonymous	nonsynonymous
59524	LTEE	Ara+6	50000	REL11370	A	point-mutator	SNP	2665452	2665452	421	2,665,452	A&rarr;C	<font class=snp_type_nonsynonymous>N141H</font>&nbsp;(<font class=mutation_in_codon>A</font>AC&rarr;<font class=mutation_in_codon>C</font>AC)&nbsp;	yfiB	yfiB	<i>yfiB</i>&nbsp;&rarr;	predicted outer membrane lipoprotein	predicted outer membrane lipoprotein	ECB_02494	snp_nonsynonymous	nonsynonymous
59525	LTEE	Ara+6	50000	REL11370	A	point-mutator	SNP	2666224	2666224	523	2,666,224	A&rarr;C	<font class=snp_type_nonsynonymous>L175V</font>&nbsp;(<font class=mutation_in_codon>T</font>TG&rarr;<font class=mutation_in_codon>G</font>TG)&nbsp;	trmD	trmD	<i>trmD</i>&nbsp;&larr;	tRNA (guanine-N(1)-)-methyltransferase	tRNA (guanine&#8209;N(1)&#8209;)&#8209;methyltransferase	ECB_02496	snp_nonsynonymous	nonsynonymous
59526	LTEE	Ara+6	50000	REL11370	A	point-mutator	SNP	2667839	2667839	1252	2,667,839	T&rarr;G	<font class=snp_type_nonsynonymous>K418Q</font>&nbsp;(<font class=mutation_in_codon>A</font>AG&rarr;<font class=mutation_in_codon>C</font>AG)&nbsp;	ffh	ffh	<i>ffh</i>&nbsp;&larr;	Signal Recognition Particle (SRP) component with 4.5S RNA (ffs)	Signal Recognition Particle (SRP) component with 4.5S RNA (ffs)	ECB_02499	snp_nonsynonymous	nonsynonymous
59527	LTEE	Ara+6	50000	REL11370	A	point-mutator	SNP	2671485	2671485	519	2,671,485	A&rarr;C	<font class=snp_type_nonsynonymous>I173M</font>&nbsp;(AT<font class=mutation_in_codon>T</font>&rarr;AT<font class=mutation_in_codon>G</font>)&nbsp;	grpE	grpE	<i>grpE</i>&nbsp;&larr;	heat shock protein	heat shock protein	ECB_02502	snp_nonsynonymous	nonsynonymous
59528	LTEE	Ara+6	50000	REL11370	A	point-mutator	SNP	2671807	2671807	197	2,671,807	T&rarr;G	<font class=snp_type_nonsynonymous>K66T</font>&nbsp;(A<font class=mutation_in_codon>A</font>A&rarr;A<font class=mutation_in_codon>C</font>A)&nbsp;	grpE	grpE	<i>grpE</i>&nbsp;&larr;	heat shock protein	heat shock protein	ECB_02502	snp_nonsynonymous	nonsynonymous
59529	LTEE	Ara+6	50000	REL11370	A	point-mutator	SNP	2672228	2672228	103	2,672,228	T&rarr;G	<font class=snp_type_nonsynonymous>Y35D</font>&nbsp;(<font class=mutation_in_codon>T</font>AC&rarr;<font class=mutation_in_codon>G</font>AC)&nbsp;	ppnK	ppnK	<i>ppnK</i>&nbsp;&rarr;	inorganic polyphosphate/ATP-NAD kinase	inorganic polyphosphate/ATP&#8209;NAD kinase	ECB_02503	snp_nonsynonymous	nonsynonymous
59530	LTEE	Ara+6	50000	REL11370	A	point-mutator	SNP	2676862	2676862	intergenic (+189/-555)	2,676,862	A&rarr;C	intergenic&nbsp;(+189/&#8209;555)	smpB,ECB_02509	smpB/ECB_02509	<i>smpB</i>&nbsp;&rarr;&nbsp;/&nbsp;&rarr;&nbsp;<i>ECB_02509</i>	SsrA-binding protein/Fels-2 prophage protein	SsrA&#8209;binding protein/Fels&#8209;2 prophage protein	ECB_02508/ECB_02509	snp_intergenic	intergenic
59531	LTEE	Ara+6	50000	REL11370	A	point-mutator	SNP	2680529	2680529	55	2,680,529	A&rarr;C	<font class=snp_type_nonsynonymous>K19Q</font>&nbsp;(<font class=mutation_in_codon>A</font>AA&rarr;<font class=mutation_in_codon>C</font>AA)&nbsp;	ECB_02511	ECB_02511	<i>ECB_02511</i>&nbsp;&rarr;	ParB family protein	ParB family protein	ECB_02511	snp_nonsynonymous	nonsynonymous
59532	LTEE	Ara+6	50000	REL11370	A	point-mutator	SNP	2681488	2681488	121	2,681,488	A&rarr;C	<font class=snp_type_nonsynonymous>I41L</font>&nbsp;(<font class=mutation_in_codon>A</font>TC&rarr;<font class=mutation_in_codon>C</font>TC)&nbsp;	ECB_02512	ECB_02512	<i>ECB_02512</i>&nbsp;&rarr;	conserved hypothetical protein	conserved hypothetical protein	ECB_02512	snp_nonsynonymous	nonsynonymous
59533	LTEE	Ara+6	50000	REL11370	A	point-mutator	SNP	2681583	2681583	216	2,681,583	T&rarr;G	<font class=snp_type_synonymous>A72A</font>&nbsp;(GC<font class=mutation_in_codon>T</font>&rarr;GC<font class=mutation_in_codon>G</font>)&nbsp;	ECB_02512	ECB_02512	<i>ECB_02512</i>&nbsp;&rarr;	conserved hypothetical protein	conserved hypothetical protein	ECB_02512	snp_synonymous	synonymous
59534	LTEE	Ara+6	50000	REL11370	A	point-mutator	SNP	2682103	2682103	736	2,682,103	A&rarr;C	<font class=snp_type_nonsynonymous>K246Q</font>&nbsp;(<font class=mutation_in_codon>A</font>AA&rarr;<font class=mutation_in_codon>C</font>AA)&nbsp;	ECB_02512	ECB_02512	<i>ECB_02512</i>&nbsp;&rarr;	conserved hypothetical protein	conserved hypothetical protein	ECB_02512	snp_nonsynonymous	nonsynonymous
59535	LTEE	Ara+6	50000	REL11370	A	point-mutator	SNP	2687102	2687102	1150	2,687,102	A&rarr;C	<font class=snp_type_nonsynonymous>K384Q</font>&nbsp;(<font class=mutation_in_codon>A</font>AA&rarr;<font class=mutation_in_codon>C</font>AA)&nbsp;	gabD	gabD	<i>gabD</i>&nbsp;&rarr;	succinate-semialdehyde dehydrogenase I, NADP-dependent	succinate&#8209;semialdehyde dehydrogenase I, NADP&#8209;dependent	ECB_02517	snp_nonsynonymous	nonsynonymous
59536	LTEE	Ara+6	50000	REL11370	A	point-mutator	SNP	2689409	2689409	404	2,689,409	T&rarr;G	<font class=snp_type_nonsynonymous>L135R</font>&nbsp;(C<font class=mutation_in_codon>T</font>C&rarr;C<font class=mutation_in_codon>G</font>C)&nbsp;	gabP	gabP	<i>gabP</i>&nbsp;&rarr;	gamma-aminobutyrate transporter	gamma&#8209;aminobutyrate transporter	ECB_02519	snp_nonsynonymous	nonsynonymous
59537	LTEE	Ara+6	50000	REL11370	A	point-mutator	SNP	2691507	2691507	33	2,691,507	T&rarr;G	<font class=snp_type_synonymous>G11G</font>&nbsp;(GG<font class=mutation_in_codon>A</font>&rarr;GG<font class=mutation_in_codon>C</font>)&nbsp;	ygaU	ygaU	<i>ygaU</i>&nbsp;&larr;	hypothetical protein	hypothetical protein	ECB_02521	snp_synonymous	synonymous
59538	LTEE	Ara+6	50000	REL11370	A	point-mutator	SNP	2696932	2696932	833	2,696,932	A&rarr;C	<font class=snp_type_nonsynonymous>D278A</font>&nbsp;(G<font class=mutation_in_codon>A</font>C&rarr;G<font class=mutation_in_codon>C</font>C)&nbsp;	nrdE	nrdE	<i>nrdE</i>&nbsp;&rarr;	ribonucleotide-diphosphate reductase alpha subunit	ribonucleotide&#8209;diphosphate reductase alpha subunit	ECB_02531	snp_nonsynonymous	nonsynonymous
59539	LTEE	Ara+6	50000	REL11370	A	point-mutator	SNP	2697663	2697663	1564	2,697,663	G&rarr;T	<font class=snp_type_nonsynonymous>G522W</font>&nbsp;(<font class=mutation_in_codon>G</font>GG&rarr;<font class=mutation_in_codon>T</font>GG)&nbsp;	nrdE	nrdE	<i>nrdE</i>&nbsp;&rarr;	ribonucleotide-diphosphate reductase alpha subunit	ribonucleotide&#8209;diphosphate reductase alpha subunit	ECB_02531	snp_nonsynonymous	nonsynonymous
59540	LTEE	Ara+6	50000	REL11370	A	point-mutator	SNP	2699529	2699529	intergenic (+316/-38)	2,699,529	T&rarr;G	intergenic&nbsp;(+316/&#8209;38)	nrdF,proV	nrdF/proV	<i>nrdF</i>&nbsp;&rarr;&nbsp;/&nbsp;&rarr;&nbsp;<i>proV</i>	ribonucleotide-diphosphate reductase beta subunit/glycine betaine transporter subunit	ribonucleotide&#8209;diphosphate reductase beta subunit/glycine betaine transporter subunit	ECB_02532/ECB_02533	snp_intergenic	intergenic
59541	LTEE	Ara+6	50000	REL11370	A	point-mutator	SNP	2701367	2701367	606	2,701,367	A&rarr;C	<font class=snp_type_synonymous>L202L</font>&nbsp;(CT<font class=mutation_in_codon>A</font>&rarr;CT<font class=mutation_in_codon>C</font>)&nbsp;	proW	proW	<i>proW</i>&nbsp;&rarr;	glycine betaine transporter subunit	glycine betaine transporter subunit	ECB_02534	snp_synonymous	synonymous
59542	LTEE	Ara+6	50000	REL11370	A	point-mutator	SNP	2704800	2704800	325	2,704,800	A&rarr;C	<font class=snp_type_nonsynonymous>K109Q</font>&nbsp;(<font class=mutation_in_codon>A</font>AA&rarr;<font class=mutation_in_codon>C</font>AA)&nbsp;	ygaZ	ygaZ	<i>ygaZ</i>&nbsp;&rarr;	predicted transporter	predicted transporter	ECB_02537	snp_nonsynonymous	nonsynonymous
59543	LTEE	Ara+6	50000	REL11370	A	point-mutator	SNP	2705150	2705150	675	2,705,150	T&rarr;G	<font class=snp_type_nonsynonymous>I225M</font>&nbsp;(AT<font class=mutation_in_codon>T</font>&rarr;AT<font class=mutation_in_codon>G</font>)&nbsp;	ygaZ	ygaZ	<i>ygaZ</i>&nbsp;&rarr;	predicted transporter	predicted transporter	ECB_02537	snp_nonsynonymous	nonsynonymous
59544	LTEE	Ara+6	50000	REL11370	A	point-mutator	SNP	2705635	2705635	7	2,705,635	A&rarr;C	<font class=snp_type_nonsynonymous>S3R</font>&nbsp;(<font class=mutation_in_codon>A</font>GT&rarr;<font class=mutation_in_codon>C</font>GT)&nbsp;	emrR	emrR	<i>emrR</i>&nbsp;&rarr;	DNA-binding transcriptional repressor of microcin B17 synthesis and multidrug efflux	DNA&#8209;binding transcriptional repressor of microcin B17 synthesis and multidrug efflux	ECB_02539	snp_nonsynonymous	nonsynonymous
59545	LTEE	Ara+6	50000	REL11370	A	point-mutator	SNP	2706211	2706211	intergenic (+52/-75)	2,706,211	A&rarr;C	intergenic&nbsp;(+52/&#8209;75)	emrR,emrA	emrR/emrA	<i>emrR</i>&nbsp;&rarr;&nbsp;/&nbsp;&rarr;&nbsp;<i>emrA</i>	DNA-binding transcriptional repressor of microcin B17 synthesis and multidrug efflux/multidrug efflux system	DNA&#8209;binding transcriptional repressor of microcin B17 synthesis and multidrug efflux/multidrug efflux system	ECB_02539/ECB_02540	snp_intergenic	intergenic
59546	LTEE	Ara+6	50000	REL11370	A	point-mutator	SNP	2709997	2709997	1302	2,709,997	A&rarr;C	<font class=snp_type_nonsynonymous>D434E</font>&nbsp;(GA<font class=mutation_in_codon>T</font>&rarr;GA<font class=mutation_in_codon>G</font>)&nbsp;	gshA	gshA	<i>gshA</i>&nbsp;&larr;	glutamate-cysteine ligase	glutamate&#8209;cysteine ligase	ECB_02543	snp_nonsynonymous	nonsynonymous
59547	LTEE	Ara+6	50000	REL11370	A	point-mutator	SNP	2711857	2711857	506	2,711,857	T&rarr;G	<font class=snp_type_nonsynonymous>D169A</font>&nbsp;(G<font class=mutation_in_codon>A</font>T&rarr;G<font class=mutation_in_codon>C</font>T)&nbsp;	yqaB	yqaB	<i>yqaB</i>&nbsp;&larr;	predicted hydrolase	predicted hydrolase	ECB_02545	snp_nonsynonymous	nonsynonymous
59548	LTEE	Ara+6	50000	REL11370	A	point-mutator	SNP	2713845	2713845	161	2,713,845	T&rarr;G	<font class=snp_type_nonsynonymous>E54A</font>&nbsp;(G<font class=mutation_in_codon>A</font>A&rarr;G<font class=mutation_in_codon>C</font>A)&nbsp;	csrA	csrA	<i>csrA</i>&nbsp;&larr;	carbon storage regulator	carbon storage regulator	ECB_02546	snp_nonsynonymous	nonsynonymous
59549	LTEE	Ara+6	50000	REL11370	A	point-mutator	SNP	2714623	2714623	2248	2,714,623	T&rarr;G	<font class=snp_type_nonsynonymous>K750Q</font>&nbsp;(<font class=mutation_in_codon>A</font>AA&rarr;<font class=mutation_in_codon>C</font>AA)&nbsp;	alaS	alaS	<i>alaS</i>&nbsp;&larr;	alanyl-tRNA synthetase	alanyl&#8209;tRNA synthetase	ECB_02547	snp_nonsynonymous	nonsynonymous
59550	LTEE	Ara+6	50000	REL11370	A	point-mutator	SNP	2715785	2715785	1086	2,715,785	A&rarr;C	<font class=snp_type_synonymous>T362T</font>&nbsp;(AC<font class=mutation_in_codon>T</font>&rarr;AC<font class=mutation_in_codon>G</font>)&nbsp;	alaS	alaS	<i>alaS</i>&nbsp;&larr;	alanyl-tRNA synthetase	alanyl&#8209;tRNA synthetase	ECB_02547	snp_synonymous	synonymous
59551	LTEE	Ara+6	50000	REL11370	A	point-mutator	SNP	2716946	2716946	intergenic (-76/+52)	2,716,946	A&rarr;C	intergenic&nbsp;(&#8209;76/+52)	alaS,recX	alaS/recX	<i>alaS</i>&nbsp;&larr;&nbsp;/&nbsp;&larr;&nbsp;<i>recX</i>	alanyl-tRNA synthetase/RecA regulator RecX	alanyl&#8209;tRNA synthetase/RecA regulator RecX	ECB_02547/ECB_02548	snp_intergenic	intergenic
59552	LTEE	Ara+6	50000	REL11370	A	point-mutator	SNP	2717861	2717861	768	2,717,861	A&rarr;C	<font class=snp_type_nonsynonymous>F256L</font>&nbsp;(TT<font class=mutation_in_codon>T</font>&rarr;TT<font class=mutation_in_codon>G</font>)&nbsp;	recA	recA	<i>recA</i>&nbsp;&larr;	recombinase A	recombinase A	ECB_02549	snp_nonsynonymous	nonsynonymous
59553	LTEE	Ara+6	50000	REL11370	A	point-mutator	SNP	2718058	2718058	571	2,718,058	T&rarr;G	<font class=snp_type_nonsynonymous>I191L</font>&nbsp;(<font class=mutation_in_codon>A</font>TC&rarr;<font class=mutation_in_codon>C</font>TC)&nbsp;	recA	recA	<i>recA</i>&nbsp;&larr;	recombinase A	recombinase A	ECB_02549	snp_nonsynonymous	nonsynonymous
59554	LTEE	Ara+6	50000	REL11370	A	point-mutator	SNP	2719579	2719579	857	2,719,579	A&rarr;C	<font class=snp_type_nonsynonymous>F286C</font>&nbsp;(T<font class=mutation_in_codon>T</font>C&rarr;T<font class=mutation_in_codon>G</font>C)&nbsp;	mltB	mltB	<i>mltB</i>&nbsp;&larr;	membrane-bound lytic murein transglycosylase B	membrane&#8209;bound lytic murein transglycosylase B	ECB_02551	snp_nonsynonymous	nonsynonymous
59555	LTEE	Ara+6	50000	REL11370	A	point-mutator	SNP	2720649	2720649	intergenic (-214/-42)	2,720,649	T&rarr;G	intergenic&nbsp;(&#8209;214/&#8209;42)	mltB,srlA	mltB/srlA	<i>mltB</i>&nbsp;&larr;&nbsp;/&nbsp;&rarr;&nbsp;<i>srlA</i>	membrane-bound lytic murein transglycosylase B/glucitol/sorbitol-specific enzyme IIC component of PTS	membrane&#8209;bound lytic murein transglycosylase B/glucitol/sorbitol&#8209;specific enzyme IIC component of PTS	ECB_02551/ECB_02552	snp_intergenic	intergenic
59556	LTEE	Ara+6	50000	REL11370	A	point-mutator	SNP	2720825	2720825	135	2,720,825	T&rarr;G	<font class=snp_type_nonsynonymous>I45M</font>&nbsp;(AT<font class=mutation_in_codon>T</font>&rarr;AT<font class=mutation_in_codon>G</font>)&nbsp;	srlA	srlA	<i>srlA</i>&nbsp;&rarr;	glucitol/sorbitol-specific enzyme IIC component of PTS	glucitol/sorbitol&#8209;specific enzyme IIC component of PTS	ECB_02552	snp_nonsynonymous	nonsynonymous
59557	LTEE	Ara+6	50000	REL11370	A	point-mutator	SNP	2722245	2722245	25	2,722,245	A&rarr;C	<font class=snp_type_nonsynonymous>I9L</font>&nbsp;(<font class=mutation_in_codon>A</font>TC&rarr;<font class=mutation_in_codon>C</font>TC)&nbsp;	srlB	srlB	<i>srlB</i>&nbsp;&rarr;	glucitol/sorbitol-specific enzyme IIA component of PTS	glucitol/sorbitol&#8209;specific enzyme IIA component of PTS	ECB_02554	snp_nonsynonymous	nonsynonymous
59558	LTEE	Ara+6	50000	REL11370	A	point-mutator	SNP	2724672	2724672	766	2,724,672	A&rarr;C	<font class=snp_type_nonsynonymous>N256H</font>&nbsp;(<font class=mutation_in_codon>A</font>AT&rarr;<font class=mutation_in_codon>C</font>AT)&nbsp;	srlR	srlR	<i>srlR</i>&nbsp;&rarr;	DNA-bindng transcriptional repressor	DNA&#8209;bindng transcriptional repressor	ECB_02557	snp_nonsynonymous	nonsynonymous
59559	LTEE	Ara+6	50000	REL11370	A	point-mutator	SNP	2729277	2729277	506	2,729,277	T&rarr;G	<font class=snp_type_nonsynonymous>L169R</font>&nbsp;(C<font class=mutation_in_codon>T</font>A&rarr;C<font class=mutation_in_codon>G</font>A)&nbsp;	ygbD	ygbD	<i>ygbD</i>&nbsp;&rarr;	nitric oxide reductase	nitric oxide reductase	ECB_02561	snp_nonsynonymous	nonsynonymous
59560	LTEE	Ara+6	50000	REL11370	A	point-mutator	SNP	2730589	2730589	1697	2,730,589	T&rarr;G	<font class=snp_type_nonsynonymous>E566A</font>&nbsp;(G<font class=mutation_in_codon>A</font>A&rarr;G<font class=mutation_in_codon>C</font>A)&nbsp;	hypF	hypF	<i>hypF</i>&nbsp;&larr;	carbamoyl phosphate phosphatase and maturation protein for [NiFe] hydrogenases	carbamoyl phosphate phosphatase and maturation protein for [NiFe] hydrogenases	ECB_02562	snp_nonsynonymous	nonsynonymous
59561	LTEE	Ara+6	50000	REL11370	A	point-mutator	SNP	2730634	2730634	1652	2,730,634	A&rarr;C	<font class=snp_type_nonsynonymous>L551R</font>&nbsp;(C<font class=mutation_in_codon>T</font>G&rarr;C<font class=mutation_in_codon>G</font>G)&nbsp;	hypF	hypF	<i>hypF</i>&nbsp;&larr;	carbamoyl phosphate phosphatase and maturation protein for [NiFe] hydrogenases	carbamoyl phosphate phosphatase and maturation protein for [NiFe] hydrogenases	ECB_02562	snp_nonsynonymous	nonsynonymous
59562	LTEE	Ara+6	50000	REL11370	A	point-mutator	SNP	2732352	2732352	intergenic (-67/+86)	2,732,352	A&rarr;C	intergenic&nbsp;(&#8209;67/+86)	hypF,hydN	hypF/hydN	<i>hypF</i>&nbsp;&larr;&nbsp;/&nbsp;&larr;&nbsp;<i>hydN</i>	carbamoyl phosphate phosphatase and maturation protein for [NiFe] hydrogenases/formate dehydrogenase-H, [4Fe-4S] ferredoxin subunit	carbamoyl phosphate phosphatase and maturation protein for [NiFe] hydrogenases/formate dehydrogenase&#8209;H, [4Fe&#8209;4S] ferredoxin subunit	ECB_02562/ECB_02563	snp_intergenic	intergenic
59563	LTEE	Ara+6	50000	REL11370	A	point-mutator	SNP	2737699	2737699	205	2,737,699	T&rarr;G	<font class=snp_type_nonsynonymous>N69H</font>&nbsp;(<font class=mutation_in_codon>A</font>AC&rarr;<font class=mutation_in_codon>C</font>AC)&nbsp;	hycI	hycI	<i>hycI</i>&nbsp;&larr;	protease involved in processing C-terminal end of HycE	protease involved in processing C&#8209;terminal end of HycE	ECB_02567	snp_nonsynonymous	nonsynonymous
59564	LTEE	Ara+6	50000	REL11370	A	point-mutator	SNP	2737891	2737891	13	2,737,891	A&rarr;C	<font class=snp_type_nonsynonymous>L5V</font>&nbsp;(<font class=mutation_in_codon>T</font>TA&rarr;<font class=mutation_in_codon>G</font>TA)&nbsp;	hycI	hycI	<i>hycI</i>&nbsp;&larr;	protease involved in processing C-terminal end of HycE	protease involved in processing C&#8209;terminal end of HycE	ECB_02567	snp_nonsynonymous	nonsynonymous
59565	LTEE	Ara+6	50000	REL11370	A	point-mutator	SNP	2738995	2738995	76	2,738,995	T&rarr;G	<font class=snp_type_nonsynonymous>M26L</font>&nbsp;(<font class=mutation_in_codon>A</font>TG&rarr;<font class=mutation_in_codon>C</font>TG)&nbsp;	hycG	hycG	<i>hycG</i>&nbsp;&larr;	hydrogenase 3 and formate hydrogenase complex, HycG subunit	hydrogenase 3 and formate hydrogenase complex, HycG subunit	ECB_02569	snp_nonsynonymous	nonsynonymous
59566	LTEE	Ara+6	50000	REL11370	A	point-mutator	SNP	2740958	2740958	374	2,740,958	A&rarr;C	<font class=snp_type_nonsynonymous>I125S</font>&nbsp;(A<font class=mutation_in_codon>T</font>T&rarr;A<font class=mutation_in_codon>G</font>T)&nbsp;	hycE	hycE	<i>hycE</i>&nbsp;&larr;	hydrogenase 3, large subunit	hydrogenase 3, large subunit	ECB_02571	snp_nonsynonymous	nonsynonymous
59567	LTEE	Ara+6	50000	REL11370	A	point-mutator	SNP	2741497	2741497	776	2,741,497	A&rarr;C	<font class=snp_type_nonsynonymous>I259S</font>&nbsp;(A<font class=mutation_in_codon>T</font>T&rarr;A<font class=mutation_in_codon>G</font>T)&nbsp;	hycD	hycD	<i>hycD</i>&nbsp;&larr;	hydrogenase 3, membrane subunit	hydrogenase 3, membrane subunit	ECB_02572	snp_nonsynonymous	nonsynonymous
59568	LTEE	Ara+6	50000	REL11370	A	point-mutator	SNP	2742289	2742289	1813	2,742,289	A&rarr;C	<font class=snp_type_nonsynonymous>S605A</font>&nbsp;(<font class=mutation_in_codon>T</font>CA&rarr;<font class=mutation_in_codon>G</font>CA)&nbsp;	hycC	hycC	<i>hycC</i>&nbsp;&larr;	NADH dehydrogenase subunit N	NADH dehydrogenase subunit N	ECB_02573	snp_nonsynonymous	nonsynonymous
59569	LTEE	Ara+6	50000	REL11370	A	point-mutator	SNP	2742917	2742917	1185	2,742,917	A&rarr;C	<font class=snp_type_nonsense>Y395*</font>&nbsp;(TA<font class=mutation_in_codon>T</font>&rarr;TA<font class=mutation_in_codon>G</font>)&nbsp;	hycC	hycC	<i>hycC</i>&nbsp;&larr;	NADH dehydrogenase subunit N	NADH dehydrogenase subunit N	ECB_02573	snp_nonsense	nonsense
59570	LTEE	Ara+6	50000	REL11370	A	point-mutator	SNP	2743357	2743357	745	2,743,357	A&rarr;C	<font class=snp_type_nonsynonymous>S249A</font>&nbsp;(<font class=mutation_in_codon>T</font>CA&rarr;<font class=mutation_in_codon>G</font>CA)&nbsp;	hycC	hycC	<i>hycC</i>&nbsp;&larr;	NADH dehydrogenase subunit N	NADH dehydrogenase subunit N	ECB_02573	snp_nonsynonymous	nonsynonymous
59571	LTEE	Ara+6	50000	REL11370	A	point-mutator	SNP	2743874	2743874	228	2,743,874	A&rarr;C	<font class=snp_type_synonymous>L76L</font>&nbsp;(CT<font class=mutation_in_codon>T</font>&rarr;CT<font class=mutation_in_codon>G</font>)&nbsp;	hycC	hycC	<i>hycC</i>&nbsp;&larr;	NADH dehydrogenase subunit N	NADH dehydrogenase subunit N	ECB_02573	snp_synonymous	synonymous
59572	LTEE	Ara+6	50000	REL11370	A	point-mutator	SNP	2747693	2747693	698	2,747,693	T&rarr;G	<font class=snp_type_nonsynonymous>L233R</font>&nbsp;(C<font class=mutation_in_codon>T</font>A&rarr;C<font class=mutation_in_codon>G</font>A)&nbsp;	hypD	hypD	<i>hypD</i>&nbsp;&rarr;	protein required for maturation of hydrogenases	protein required for maturation of hydrogenases	ECB_02579	snp_nonsynonymous	nonsynonymous
59573	LTEE	Ara+6	50000	REL11370	A	point-mutator	SNP	2750829	2750829	1632	2,750,829	A&rarr;C	<font class=snp_type_synonymous>V544V</font>&nbsp;(GT<font class=mutation_in_codon>A</font>&rarr;GT<font class=mutation_in_codon>C</font>)&nbsp;	fhlA	fhlA	<i>fhlA</i>&nbsp;&rarr;	DNA-binding transcriptional activator	DNA&#8209;binding transcriptional activator	ECB_02581	snp_synonymous	synonymous
59574	LTEE	Ara+6	50000	REL11370	A	point-mutator	SNP	2753809	2753809	1857	2,753,809	T&rarr;G	<font class=snp_type_synonymous>G619G</font>&nbsp;(GG<font class=mutation_in_codon>T</font>&rarr;GG<font class=mutation_in_codon>G</font>)&nbsp;	mutS	mutS	<i>mutS</i>&nbsp;&rarr;	DNA mismatch repair protein	DNA mismatch repair protein	ECB_02583	snp_synonymous	synonymous
59575	LTEE	Ara+6	50000	REL11370	A	point-mutator	SNP	2754432	2754432	2480	2,754,432	A&rarr;C	<font class=snp_type_nonsynonymous>E827A</font>&nbsp;(G<font class=mutation_in_codon>A</font>A&rarr;G<font class=mutation_in_codon>C</font>A)&nbsp;	mutS	mutS	<i>mutS</i>&nbsp;&rarr;	DNA mismatch repair protein	DNA mismatch repair protein	ECB_02583	snp_nonsynonymous	nonsynonymous
59576	LTEE	Ara+6	50000	REL11370	A	point-mutator	SNP	2755410	2755410	715	2,755,410	T&rarr;G	<font class=snp_type_nonsynonymous>I239L</font>&nbsp;(<font class=mutation_in_codon>A</font>TC&rarr;<font class=mutation_in_codon>C</font>TC)&nbsp;	ygbI	ygbI	<i>ygbI</i>&nbsp;&larr;	predicted DNA-binding transcriptional regulator	predicted DNA&#8209;binding transcriptional regulator	ECB_02585	snp_nonsynonymous	nonsynonymous
59577	LTEE	Ara+6	50000	REL11370	A	point-mutator	SNP	2758238	2758238	1044	2,758,238	A&rarr;C	<font class=snp_type_nonsynonymous>L348F</font>&nbsp;(TT<font class=mutation_in_codon>A</font>&rarr;TT<font class=mutation_in_codon>C</font>)&nbsp;	ygbK	ygbK	<i>ygbK</i>&nbsp;&rarr;	hypothetical protein	hypothetical protein	ECB_02587	snp_nonsynonymous	nonsynonymous
59578	LTEE	Ara+6	50000	REL11370	A	point-mutator	SNP	2759754	2759754	658	2,759,754	A&rarr;C	<font class=snp_type_nonsynonymous>N220H</font>&nbsp;(<font class=mutation_in_codon>A</font>AC&rarr;<font class=mutation_in_codon>C</font>AC)&nbsp;	ygbM	ygbM	<i>ygbM</i>&nbsp;&rarr;	hypothetical protein	hypothetical protein	ECB_02589	snp_nonsynonymous	nonsynonymous
59579	LTEE	Ara+6	50000	REL11370	A	point-mutator	SNP	2761087	2761087	1126	2,761,087	A&rarr;C	<font class=snp_type_nonsynonymous>T376P</font>&nbsp;(<font class=mutation_in_codon>A</font>CC&rarr;<font class=mutation_in_codon>C</font>CC)&nbsp;	ygbN	ygbN	<i>ygbN</i>&nbsp;&rarr;	predicted transporter	predicted transporter	ECB_02590	snp_nonsynonymous	nonsynonymous
59580	LTEE	Ara+6	50000	REL11370	A	point-mutator	SNP	2761498	2761498	915	2,761,498	A&rarr;C	<font class=snp_type_nonsynonymous>I305M</font>&nbsp;(AT<font class=mutation_in_codon>T</font>&rarr;AT<font class=mutation_in_codon>G</font>)&nbsp;	rpoS	rpoS	<i>rpoS</i>&nbsp;&larr;	RNA polymerase sigma factor	RNA polymerase sigma factor	ECB_02591	snp_nonsynonymous	nonsynonymous
59581	LTEE	Ara+6	50000	REL11370	A	point-mutator	SNP	2762766	2762766	849	2,762,766	A&rarr;C	<font class=snp_type_nonsynonymous>D283G</font>&nbsp;(GA<font class=mutation_in_codon>T</font>&rarr;GG<font class=mutation_in_codon>G</font>)&nbsp;	nlpD	nlpD	<i>nlpD</i>&nbsp;&larr;	predicted outer membrane lipoprotein	predicted outer membrane lipoprotein	ECB_02592	snp_nonsynonymous	nonsynonymous
59582	LTEE	Ara+6	50000	REL11370	A	point-mutator	SNP	2762767	2762767	848	2,762,767	T&rarr;G	<font class=snp_type_nonsynonymous>D283G</font>&nbsp;(G<font class=mutation_in_codon>A</font>T&rarr;G<font class=mutation_in_codon>G</font>G)&nbsp;	nlpD	nlpD	<i>nlpD</i>&nbsp;&larr;	predicted outer membrane lipoprotein	predicted outer membrane lipoprotein	ECB_02592	snp_nonsynonymous	nonsynonymous
59583	LTEE	Ara+6	50000	REL11370	A	point-mutator	SNP	2763489	2763489	126	2,763,489	A&rarr;C	<font class=snp_type_nonsynonymous>N42K</font>&nbsp;(AA<font class=mutation_in_codon>T</font>&rarr;AA<font class=mutation_in_codon>G</font>)&nbsp;	nlpD	nlpD	<i>nlpD</i>&nbsp;&larr;	predicted outer membrane lipoprotein	predicted outer membrane lipoprotein	ECB_02592	snp_nonsynonymous	nonsynonymous
59584	LTEE	Ara+6	50000	REL11370	A	point-mutator	SNP	2763638	2763638	intergenic (-24/+116)	2,763,638	A&rarr;C	intergenic&nbsp;(&#8209;24/+116)	nlpD,pcm	nlpD/pcm	<i>nlpD</i>&nbsp;&larr;&nbsp;/&nbsp;&larr;&nbsp;<i>pcm</i>	predicted outer membrane lipoprotein/protein-L-isoaspartate O-methyltransferase	predicted outer membrane lipoprotein/protein&#8209;L&#8209;isoaspartate O&#8209;methyltransferase	ECB_02592/ECB_02593	snp_intergenic	intergenic
59585	LTEE	Ara+6	50000	REL11370	A	point-mutator	SNP	2765172	2765172	994	2,765,172	T&rarr;G	<font class=snp_type_nonsynonymous>S332R</font>&nbsp;(<font class=mutation_in_codon>A</font>GC&rarr;<font class=mutation_in_codon>C</font>GC)&nbsp;	ygbO	ygbO	<i>ygbO</i>&nbsp;&larr;	tRNA pseudouridine synthase D	tRNA pseudouridine synthase D	ECB_02595	snp_nonsynonymous	nonsynonymous
59586	LTEE	Ara+6	50000	REL11370	A	point-mutator	SNP	2768334	2768334	520	2,768,334	T&rarr;G	<font class=snp_type_nonsynonymous>I174L</font>&nbsp;(<font class=mutation_in_codon>A</font>TT&rarr;<font class=mutation_in_codon>C</font>TT)&nbsp;	cysC	cysC	<i>cysC</i>&nbsp;&larr;	adenylylsulfate kinase	adenylylsulfate kinase	ECB_02600	snp_nonsynonymous	nonsynonymous
59587	LTEE	Ara+6	50000	REL11370	A	point-mutator	SNP	2769891	2769891	390	2,769,891	T&rarr;G	<font class=snp_type_synonymous>T130T</font>&nbsp;(AC<font class=mutation_in_codon>A</font>&rarr;AC<font class=mutation_in_codon>C</font>)&nbsp;	cysN	cysN	<i>cysN</i>&nbsp;&larr;	sulfate adenylyltransferase subunit 1	sulfate adenylyltransferase subunit 1	ECB_02601	snp_synonymous	synonymous
59588	LTEE	Ara+6	50000	REL11370	A	point-mutator	SNP	2771277	2771277	intergenic (-87/-165)	2,771,277	A&rarr;C	intergenic&nbsp;(&#8209;87/&#8209;165)	cysD,iap	cysD/iap	<i>cysD</i>&nbsp;&larr;&nbsp;/&nbsp;&rarr;&nbsp;<i>iap</i>	sulfate adenylyltransferase subunit 2/aminopeptidase in alkaline phosphatase isozyme conversion	sulfate adenylyltransferase subunit 2/aminopeptidase in alkaline phosphatase isozyme conversion	ECB_02602/ECB_02603	snp_intergenic	intergenic
59589	LTEE	Ara+6	50000	REL11370	A	point-mutator	SNP	2771429	2771429	intergenic (-239/-13)	2,771,429	T&rarr;G	intergenic&nbsp;(&#8209;239/&#8209;13)	cysD,iap	cysD/iap	<i>cysD</i>&nbsp;&larr;&nbsp;/&nbsp;&rarr;&nbsp;<i>iap</i>	sulfate adenylyltransferase subunit 2/aminopeptidase in alkaline phosphatase isozyme conversion	sulfate adenylyltransferase subunit 2/aminopeptidase in alkaline phosphatase isozyme conversion	ECB_02602/ECB_02603	snp_intergenic	intergenic
59590	LTEE	Ara+6	50000	REL11370	A	point-mutator	SNP	2771466	2771466	25	2,771,466	A&rarr;C	<font class=snp_type_nonsynonymous>T9P</font>&nbsp;(<font class=mutation_in_codon>A</font>CC&rarr;<font class=mutation_in_codon>C</font>CC)&nbsp;	iap	iap	<i>iap</i>&nbsp;&rarr;	aminopeptidase in alkaline phosphatase isozyme conversion	aminopeptidase in alkaline phosphatase isozyme conversion	ECB_02603	snp_nonsynonymous	nonsynonymous
59591	LTEE	Ara+6	50000	REL11370	A	point-mutator	SNP	2777553	2777553	1047	2,777,553	A&rarr;C	<font class=snp_type_synonymous>V349V</font>&nbsp;(GT<font class=mutation_in_codon>T</font>&rarr;GT<font class=mutation_in_codon>G</font>)&nbsp;	cysI	cysI	<i>cysI</i>&nbsp;&larr;	sulfite reductase, beta subunit, NAD(P)-binding, heme-binding	sulfite reductase, beta subunit, NAD(P)&#8209;binding, heme&#8209;binding	ECB_02608	snp_synonymous	synonymous
59592	LTEE	Ara+6	50000	REL11370	A	point-mutator	SNP	2781755	2781755	599	2,781,755	A&rarr;C	<font class=snp_type_nonsynonymous>E200A</font>&nbsp;(G<font class=mutation_in_codon>A</font>A&rarr;G<font class=mutation_in_codon>C</font>A)&nbsp;	ygcN	ygcN	<i>ygcN</i>&nbsp;&rarr;	predicted oxidoreductase with FAD/NAD(P)-binding domain	predicted oxidoreductase with FAD/NAD(P)&#8209;binding domain	ECB_02611	snp_nonsynonymous	nonsynonymous
59593	LTEE	Ara+6	50000	REL11370	A	point-mutator	SNP	2782433	2782433	15	2,782,433	T&rarr;G	<font class=snp_type_synonymous>R5R</font>&nbsp;(CG<font class=mutation_in_codon>T</font>&rarr;CG<font class=mutation_in_codon>G</font>)&nbsp;	ygcO	ygcO	<i>ygcO</i>&nbsp;&rarr;	predicted 4Fe-4S cluster-containing protein	predicted 4Fe&#8209;4S cluster&#8209;containing protein	ECB_02612	snp_synonymous	synonymous
59594	LTEE	Ara+6	50000	REL11370	A	point-mutator	SNP	2782925	2782925	230	2,782,925	T&rarr;G	<font class=snp_type_nonsynonymous>L77W</font>&nbsp;(T<font class=mutation_in_codon>T</font>G&rarr;T<font class=mutation_in_codon>G</font>G)&nbsp;	ygcP	ygcP	<i>ygcP</i>&nbsp;&rarr;	predicted anti-terminator regulatory protein	predicted anti&#8209;terminator regulatory protein	ECB_02613	snp_nonsynonymous	nonsynonymous
59595	LTEE	Ara+6	50000	REL11370	A	point-mutator	SNP	2783682	2783682	598	2,783,682	G&rarr;A	<font class=snp_type_nonsynonymous>R200W</font>&nbsp;(<font class=mutation_in_codon>C</font>GG&rarr;<font class=mutation_in_codon>T</font>GG)&nbsp;	ygcQ	ygcQ	<i>ygcQ</i>&nbsp;&larr;	predicted flavoprotein	predicted flavoprotein	ECB_02614	snp_nonsynonymous	nonsynonymous
59596	LTEE	Ara+6	50000	REL11370	A	point-mutator	SNP	2787281	2787281	638	2,787,281	A&rarr;C	<font class=snp_type_nonsynonymous>L213W</font>&nbsp;(T<font class=mutation_in_codon>T</font>G&rarr;T<font class=mutation_in_codon>G</font>G)&nbsp;	ygcU	ygcU	<i>ygcU</i>&nbsp;&larr;	predicted FAD containing dehydrogenase	predicted FAD containing dehydrogenase	ECB_02617	snp_nonsynonymous	nonsynonymous
59597	LTEE	Ara+6	50000	REL11370	A	point-mutator	SNP	2788285	2788285	489	2,788,285	T&rarr;G	<font class=snp_type_synonymous>S163S</font>&nbsp;(TC<font class=mutation_in_codon>A</font>&rarr;TC<font class=mutation_in_codon>C</font>)&nbsp;	ygcW	ygcW	<i>ygcW</i>&nbsp;&larr;	predicted deoxygluconate dehydrogenase	predicted deoxygluconate dehydrogenase	ECB_02618	snp_synonymous	synonymous
59598	LTEE	Ara+6	50000	REL11370	A	point-mutator	SNP	2788379	2788379	395	2,788,379	A&rarr;C	<font class=snp_type_nonsense>L132*</font>&nbsp;(T<font class=mutation_in_codon>T</font>A&rarr;T<font class=mutation_in_codon>G</font>A)&nbsp;	ygcW	ygcW	<i>ygcW</i>&nbsp;&larr;	predicted deoxygluconate dehydrogenase	predicted deoxygluconate dehydrogenase	ECB_02618	snp_nonsense	nonsense
59599	LTEE	Ara+6	50000	REL11370	A	point-mutator	SNP	2789664	2789664	573	2,789,664	T&rarr;G	<font class=snp_type_nonsynonymous>F191L</font>&nbsp;(TT<font class=mutation_in_codon>T</font>&rarr;TT<font class=mutation_in_codon>G</font>)&nbsp;	yqcE	yqcE	<i>yqcE</i>&nbsp;&rarr;	predicted transporter	predicted transporter	ECB_02619	snp_nonsynonymous	nonsynonymous
59600	LTEE	Ara+6	50000	REL11370	A	point-mutator	SNP	2791364	2791364	969	2,791,364	T&rarr;G	<font class=snp_type_nonsynonymous>N323K</font>&nbsp;(AA<font class=mutation_in_codon>T</font>&rarr;AA<font class=mutation_in_codon>G</font>)&nbsp;	ygcE	ygcE	<i>ygcE</i>&nbsp;&rarr;	predicted kinase	predicted kinase	ECB_02620	snp_nonsynonymous	nonsynonymous
59601	LTEE	Ara+6	50000	REL11370	A	point-mutator	SNP	2793350	2793350	842	2,793,350	A&rarr;C	<font class=snp_type_nonsynonymous>Y281S</font>&nbsp;(T<font class=mutation_in_codon>A</font>T&rarr;T<font class=mutation_in_codon>C</font>T)&nbsp;	ECB_02621	ECB_02621	<i>ECB_02621</i>&nbsp;&rarr;	conserved hypothetical protein	conserved hypothetical protein	ECB_02621	snp_nonsynonymous	nonsynonymous
59602	LTEE	Ara+6	50000	REL11370	A	point-mutator	SNP	2793687	2793687	660	2,793,687	T&rarr;G	<font class=snp_type_synonymous>L220L</font>&nbsp;(CT<font class=mutation_in_codon>A</font>&rarr;CT<font class=mutation_in_codon>C</font>)&nbsp;	ygcF	ygcF	<i>ygcF</i>&nbsp;&larr;	hypothetical protein	hypothetical protein	ECB_02622	snp_synonymous	synonymous
59603	LTEE	Ara+6	50000	REL11370	A	point-mutator	SNP	2803968	2803968	intergenic (-40/-17)	2,803,968	T&rarr;G	intergenic&nbsp;(&#8209;40/&#8209;17)	rumA,barA	rumA/barA	<i>rumA</i>&nbsp;&larr;&nbsp;/&nbsp;&rarr;&nbsp;<i>barA</i>	23S rRNA (uracil-5-)-methyltransferase/hybrid sensory histidine kinase, in two-component regulatory system with UvrY	23S rRNA (uracil&#8209;5&#8209;)&#8209;methyltransferase/hybrid sensory histidine kinase, in two&#8209;component regulatory system with UvrY	ECB_02630/ECB_02631	snp_intergenic	intergenic
59604	LTEE	Ara+6	50000	REL11370	A	point-mutator	SNP	2804197	2804197	213	2,804,197	A&rarr;C	<font class=snp_type_nonsynonymous>L71F</font>&nbsp;(TT<font class=mutation_in_codon>A</font>&rarr;TT<font class=mutation_in_codon>C</font>)&nbsp;	barA	barA	<i>barA</i>&nbsp;&rarr;	hybrid sensory histidine kinase, in two-component regulatory system with UvrY	hybrid sensory histidine kinase, in two&#8209;component regulatory system with UvrY	ECB_02631	snp_nonsynonymous	nonsynonymous
59605	LTEE	Ara+6	50000	REL11370	A	point-mutator	SNP	2805855	2805855	1871	2,805,855	T&rarr;G	<font class=snp_type_nonsynonymous>L624R</font>&nbsp;(C<font class=mutation_in_codon>T</font>C&rarr;C<font class=mutation_in_codon>G</font>C)&nbsp;	barA	barA	<i>barA</i>&nbsp;&rarr;	hybrid sensory histidine kinase, in two-component regulatory system with UvrY	hybrid sensory histidine kinase, in two&#8209;component regulatory system with UvrY	ECB_02631	snp_nonsynonymous	nonsynonymous
59606	LTEE	Ara+6	50000	REL11370	A	point-mutator	SNP	2807576	2807576	739	2,807,576	T&rarr;G	<font class=snp_type_nonsynonymous>K247Q</font>&nbsp;(<font class=mutation_in_codon>A</font>AA&rarr;<font class=mutation_in_codon>C</font>AA)&nbsp;	gudD	gudD	<i>gudD</i>&nbsp;&larr;	(D)-glucarate dehydratase 1	(D)&#8209;glucarate dehydratase 1	ECB_02632	snp_nonsynonymous	nonsynonymous
59607	LTEE	Ara+6	50000	REL11370	A	point-mutator	SNP	2807958	2807958	357	2,807,958	T&rarr;G	<font class=snp_type_synonymous>A119A</font>&nbsp;(GC<font class=mutation_in_codon>A</font>&rarr;GC<font class=mutation_in_codon>C</font>)&nbsp;	gudD	gudD	<i>gudD</i>&nbsp;&larr;	(D)-glucarate dehydratase 1	(D)&#8209;glucarate dehydratase 1	ECB_02632	snp_synonymous	synonymous
59608	LTEE	Ara+6	50000	REL11370	A	point-mutator	SNP	2808167	2808167	148	2,808,167	T&rarr;G	<font class=snp_type_nonsynonymous>T50P</font>&nbsp;(<font class=mutation_in_codon>A</font>CT&rarr;<font class=mutation_in_codon>C</font>CT)&nbsp;	gudD	gudD	<i>gudD</i>&nbsp;&larr;	(D)-glucarate dehydratase 1	(D)&#8209;glucarate dehydratase 1	ECB_02632	snp_nonsynonymous	nonsynonymous
59609	LTEE	Ara+6	50000	REL11370	A	point-mutator	SNP	2809646	2809646	30	2,809,646	A&rarr;C	<font class=snp_type_synonymous>T10T</font>&nbsp;(AC<font class=mutation_in_codon>T</font>&rarr;AC<font class=mutation_in_codon>G</font>)&nbsp;	gudX	gudX	<i>gudX</i>&nbsp;&larr;	predicted glucarate dehydratase	predicted glucarate dehydratase	ECB_02633	snp_synonymous	synonymous
59610	LTEE	Ara+6	50000	REL11370	A	point-mutator	SNP	2815461	2815461	225	2,815,461	A&rarr;C	<font class=snp_type_nonsynonymous>E75D</font>&nbsp;(GA<font class=mutation_in_codon>A</font>&rarr;GA<font class=mutation_in_codon>C</font>)&nbsp;	ygdH	ygdH	<i>ygdH</i>&nbsp;&rarr;	hypothetical protein	hypothetical protein	ECB_02640	snp_nonsynonymous	nonsynonymous
59611	LTEE	Ara+6	50000	REL11370	A	point-mutator	SNP	2816823	2816823	intergenic (+222/-335)	2,816,823	A&rarr;C	intergenic&nbsp;(+222/&#8209;335)	ygdH,sdaC	ygdH/sdaC	<i>ygdH</i>&nbsp;&rarr;&nbsp;/&nbsp;&rarr;&nbsp;<i>sdaC</i>	hypothetical protein/predicted serine transporter	hypothetical protein/predicted serine transporter	ECB_02640/ECB_02641	snp_intergenic	intergenic
59612	LTEE	Ara+6	50000	REL11370	A	point-mutator	SNP	2817580	2817580	423	2,817,580	T&rarr;G	<font class=snp_type_nonsynonymous>I141M</font>&nbsp;(AT<font class=mutation_in_codon>T</font>&rarr;AT<font class=mutation_in_codon>G</font>)&nbsp;	sdaC	sdaC	<i>sdaC</i>&nbsp;&rarr;	predicted serine transporter	predicted serine transporter	ECB_02641	snp_nonsynonymous	nonsynonymous
59613	LTEE	Ara+6	50000	REL11370	A	point-mutator	SNP	2818024	2818024	867	2,818,024	G&rarr;A	<font class=snp_type_synonymous>L289L</font>&nbsp;(CT<font class=mutation_in_codon>G</font>&rarr;CT<font class=mutation_in_codon>A</font>)&nbsp;	sdaC	sdaC	<i>sdaC</i>&nbsp;&rarr;	predicted serine transporter	predicted serine transporter	ECB_02641	snp_synonymous	synonymous
59614	LTEE	Ara+6	50000	REL11370	A	point-mutator	SNP	2818101	2818101	944	2,818,101	A&rarr;C	<font class=snp_type_nonsynonymous>K315T</font>&nbsp;(A<font class=mutation_in_codon>A</font>A&rarr;A<font class=mutation_in_codon>C</font>A)&nbsp;	sdaC	sdaC	<i>sdaC</i>&nbsp;&rarr;	predicted serine transporter	predicted serine transporter	ECB_02641	snp_nonsynonymous	nonsynonymous
59615	LTEE	Ara+6	50000	REL11370	A	point-mutator	SNP	2823539	2823539	933	2,823,539	T&rarr;G	<font class=snp_type_synonymous>I311I</font>&nbsp;(AT<font class=mutation_in_codon>A</font>&rarr;AT<font class=mutation_in_codon>C</font>)&nbsp;	ECB_02648	ECB_02648	<i>ECB_02648</i>&nbsp;&larr;	L-fuculose phosphate aldolase	L&#8209;fuculose phosphate aldolase	ECB_02648	snp_synonymous	synonymous
59616	LTEE	Ara+6	50000	REL11370	A	point-mutator	SNP	2823943	2823943	529	2,823,943	T&rarr;G	<font class=snp_type_nonsynonymous>S177R</font>&nbsp;(<font class=mutation_in_codon>A</font>GC&rarr;<font class=mutation_in_codon>C</font>GC)&nbsp;	ECB_02648	ECB_02648	<i>ECB_02648</i>&nbsp;&larr;	L-fuculose phosphate aldolase	L&#8209;fuculose phosphate aldolase	ECB_02648	snp_nonsynonymous	nonsynonymous
59617	LTEE	Ara+6	50000	REL11370	A	point-mutator	SNP	2827250	2827250	47	2,827,250	A&rarr;C	<font class=snp_type_nonsynonymous>V16G</font>&nbsp;(G<font class=mutation_in_codon>T</font>T&rarr;G<font class=mutation_in_codon>G</font>T)&nbsp;	ECB_02650	ECB_02650	<i>ECB_02650</i>&nbsp;&larr;	D-ribose-binding periplasmic protein	D&#8209;ribose&#8209;binding periplasmic protein	ECB_02650	snp_nonsynonymous	nonsynonymous
59618	LTEE	Ara+6	50000	REL11370	A	point-mutator	SNP	2828368	2828368	1366	2,828,368	A&rarr;C	<font class=snp_type_nonsynonymous>S456A</font>&nbsp;(<font class=mutation_in_codon>T</font>CC&rarr;<font class=mutation_in_codon>G</font>CC)&nbsp;	ECB_02652	ECB_02652	<i>ECB_02652</i>&nbsp;&larr;	conserved hypothetical protein	conserved hypothetical protein	ECB_02652	snp_nonsynonymous	nonsynonymous
59619	LTEE	Ara+6	50000	REL11370	A	point-mutator	SNP	2831107	2831107	905	2,831,107	A&rarr;C	<font class=snp_type_nonsynonymous>Q302P</font>&nbsp;(C<font class=mutation_in_codon>A</font>A&rarr;C<font class=mutation_in_codon>C</font>A)&nbsp;	fucI	fucI	<i>fucI</i>&nbsp;&rarr;	L-fucose isomerase	L&#8209;fucose isomerase	ECB_02653	snp_nonsynonymous	nonsynonymous
59620	LTEE	Ara+6	50000	REL11370	A	point-mutator	SNP	2831312	2831312	1110	2,831,312	A&rarr;C	<font class=snp_type_synonymous>A370A</font>&nbsp;(GC<font class=mutation_in_codon>A</font>&rarr;GC<font class=mutation_in_codon>C</font>)&nbsp;	fucI	fucI	<i>fucI</i>&nbsp;&rarr;	L-fucose isomerase	L&#8209;fucose isomerase	ECB_02653	snp_synonymous	synonymous
59621	LTEE	Ara+6	50000	REL11370	A	point-mutator	SNP	2831551	2831551	1349	2,831,551	T&rarr;G	<font class=snp_type_nonsynonymous>F450C</font>&nbsp;(T<font class=mutation_in_codon>T</font>C&rarr;T<font class=mutation_in_codon>G</font>C)&nbsp;	fucI	fucI	<i>fucI</i>&nbsp;&rarr;	L-fucose isomerase	L&#8209;fucose isomerase	ECB_02653	snp_nonsynonymous	nonsynonymous
59622	LTEE	Ara+6	50000	REL11370	A	point-mutator	SNP	2831979	2831979	intergenic (+1/-78)	2,831,979	T&rarr;G	intergenic&nbsp;(+1/&#8209;78)	fucI,fucK	fucI/fucK	<i>fucI</i>&nbsp;&rarr;&nbsp;/&nbsp;&rarr;&nbsp;<i>fucK</i>	L-fucose isomerase/L-fuculokinase	L&#8209;fucose isomerase/L&#8209;fuculokinase	ECB_02653/ECB_02654	snp_intergenic	intergenic
59623	LTEE	Ara+6	50000	REL11370	A	point-mutator	SNP	2832612	2832612	556	2,832,612	A&rarr;C	<font class=snp_type_nonsynonymous>I186L</font>&nbsp;(<font class=mutation_in_codon>A</font>TC&rarr;<font class=mutation_in_codon>C</font>TC)&nbsp;	fucK	fucK	<i>fucK</i>&nbsp;&rarr;	L-fuculokinase	L&#8209;fuculokinase	ECB_02654	snp_nonsynonymous	nonsynonymous
59624	LTEE	Ara+6	50000	REL11370	A	point-mutator	SNP	2834293	2834293	307	2,834,293	T&rarr;G	<font class=snp_type_nonsynonymous>S103A</font>&nbsp;(<font class=mutation_in_codon>T</font>CA&rarr;<font class=mutation_in_codon>G</font>CA)&nbsp;	fucR	fucR	<i>fucR</i>&nbsp;&rarr;	DNA-binding transcriptional activator	DNA&#8209;binding transcriptional activator	ECB_02656	snp_nonsynonymous	nonsynonymous
59625	LTEE	Ara+6	50000	REL11370	A	point-mutator	SNP	2835073	2835073	790	2,835,073	A&rarr;C	<font class=snp_type_nonsynonymous>F264V</font>&nbsp;(<font class=mutation_in_codon>T</font>TC&rarr;<font class=mutation_in_codon>G</font>TC)&nbsp;	ygdE	ygdE	<i>ygdE</i>&nbsp;&larr;	predicted methyltransferase	predicted methyltransferase	ECB_02657	snp_nonsynonymous	nonsynonymous
59626	LTEE	Ara+6	50000	REL11370	A	point-mutator	SNP	2835874	2835874	377	2,835,874	T&rarr;G	<font class=snp_type_nonsynonymous>K126T</font>&nbsp;(A<font class=mutation_in_codon>A</font>G&rarr;A<font class=mutation_in_codon>C</font>G)&nbsp;	ygdD	ygdD	<i>ygdD</i>&nbsp;&larr;	conserved inner membrane protein	conserved inner membrane protein	ECB_02658	snp_nonsynonymous	nonsynonymous
59627	LTEE	Ara+6	50000	REL11370	A	point-mutator	SNP	2837786	2837786	intergenic (-22/-170)	2,837,786	A&rarr;C	intergenic&nbsp;(&#8209;22/&#8209;170)	ygdI,csdA	ygdI/csdA	<i>ygdI</i>&nbsp;&larr;&nbsp;/&nbsp;&rarr;&nbsp;<i>csdA</i>	hypothetical protein/cysteine sulfinate desulfinase	hypothetical protein/cysteine sulfinate desulfinase	ECB_02660/ECB_02661	snp_intergenic	intergenic
59628	LTEE	Ara+6	50000	REL11370	A	point-mutator	SNP	2839648	2839648	intergenic (+44/+7)	2,839,648	T&rarr;G	intergenic&nbsp;(+44/+7)	ygdK,ygdL	ygdK/ygdL	<i>ygdK</i>&nbsp;&rarr;&nbsp;/&nbsp;&larr;&nbsp;<i>ygdL</i>	predicted Fe-S metabolism protein/hypothetical protein	predicted Fe&#8209;S metabolism protein/hypothetical protein	ECB_02662/ECB_02663	snp_intergenic	intergenic
59629	LTEE	Ara+6	50000	REL11370	A	point-mutator	SNP	2844166	2844166	306	2,844,166	A&rarr;C	<font class=snp_type_synonymous>G102G</font>&nbsp;(GG<font class=mutation_in_codon>A</font>&rarr;GG<font class=mutation_in_codon>C</font>)&nbsp;	argA	argA	<i>argA</i>&nbsp;&rarr;	N-acetylglutamate synthase	N&#8209;acetylglutamate synthase	ECB_02666	snp_synonymous	synonymous
59630	LTEE	Ara+6	50000	REL11370	A	point-mutator	SNP	2846510	2846510	571	2,846,510	T&rarr;G	<font class=snp_type_nonsynonymous>M191L</font>&nbsp;(<font class=mutation_in_codon>A</font>TG&rarr;<font class=mutation_in_codon>C</font>TG)&nbsp;	recD	recD	<i>recD</i>&nbsp;&larr;	exonuclease V (RecBCD complex), alpha chain	exonuclease V (RecBCD complex), alpha chain	ECB_02667	snp_nonsynonymous	nonsynonymous
59631	LTEE	Ara+6	50000	REL11370	A	point-mutator	SNP	2848049	2848049	2574	2,848,049	T&rarr;G	<font class=snp_type_nonsynonymous>E858D</font>&nbsp;(GA<font class=mutation_in_codon>A</font>&rarr;GA<font class=mutation_in_codon>C</font>)&nbsp;	recB	recB	<i>recB</i>&nbsp;&larr;	exonuclease V (RecBCD complex), beta subunit	exonuclease V (RecBCD complex), beta subunit	ECB_02668	snp_nonsynonymous	nonsynonymous
59632	LTEE	Ara+6	50000	REL11370	A	point-mutator	SNP	2848198	2848198	2425	2,848,198	A&rarr;C	<font class=snp_type_nonsynonymous>S809A</font>&nbsp;(<font class=mutation_in_codon>T</font>CG&rarr;<font class=mutation_in_codon>G</font>CG)&nbsp;	recB	recB	<i>recB</i>&nbsp;&larr;	exonuclease V (RecBCD complex), beta subunit	exonuclease V (RecBCD complex), beta subunit	ECB_02668	snp_nonsynonymous	nonsynonymous
59633	LTEE	Ara+6	50000	REL11370	A	point-mutator	SNP	2849970	2849970	653	2,849,970	A&rarr;C	<font class=snp_type_nonsynonymous>L218W</font>&nbsp;(T<font class=mutation_in_codon>T</font>G&rarr;T<font class=mutation_in_codon>G</font>G)&nbsp;	recB	recB	<i>recB</i>&nbsp;&larr;	exonuclease V (RecBCD complex), beta subunit	exonuclease V (RecBCD complex), beta subunit	ECB_02668	snp_nonsynonymous	nonsynonymous
59634	LTEE	Ara+6	50000	REL11370	A	point-mutator	SNP	2851024	2851024	2480	2,851,024	A&rarr;C	<font class=snp_type_nonsynonymous>F827C</font>&nbsp;(T<font class=mutation_in_codon>T</font>C&rarr;T<font class=mutation_in_codon>G</font>C)&nbsp;	ptr	ptr	<i>ptr</i>&nbsp;&larr;	protease III	protease III	ECB_02669	snp_nonsynonymous	nonsynonymous
59635	LTEE	Ara+6	50000	REL11370	A	point-mutator	SNP	2852332	2852332	1172	2,852,332	T&rarr;G	<font class=snp_type_nonsynonymous>E391A</font>&nbsp;(G<font class=mutation_in_codon>A</font>A&rarr;G<font class=mutation_in_codon>C</font>A)&nbsp;	ptr	ptr	<i>ptr</i>&nbsp;&larr;	protease III	protease III	ECB_02669	snp_nonsynonymous	nonsynonymous
59636	LTEE	Ara+6	50000	REL11370	A	point-mutator	SNP	2853118	2853118	386	2,853,118	A&rarr;C	<font class=snp_type_nonsynonymous>F129C</font>&nbsp;(T<font class=mutation_in_codon>T</font>C&rarr;T<font class=mutation_in_codon>G</font>C)&nbsp;	ptr	ptr	<i>ptr</i>&nbsp;&larr;	protease III	protease III	ECB_02669	snp_nonsynonymous	nonsynonymous
59637	LTEE	Ara+6	50000	REL11370	A	point-mutator	SNP	2857948	2857948	388	2,857,948	T&rarr;G	<font class=snp_type_nonsynonymous>K130Q</font>&nbsp;(<font class=mutation_in_codon>A</font>AG&rarr;<font class=mutation_in_codon>C</font>AG)&nbsp;	ppdB	ppdB	<i>ppdB</i>&nbsp;&larr;	hypothetical protein	hypothetical protein	ECB_02673	snp_nonsynonymous	nonsynonymous
59638	LTEE	Ara+6	50000	REL11370	A	point-mutator	SNP	2860711	2860711	intergenic (-54/+97)	2,860,711	G&rarr;A	intergenic&nbsp;(&#8209;54/+97)	lgt,ptsP	lgt/ptsP	<i>lgt</i>&nbsp;&larr;&nbsp;/&nbsp;&larr;&nbsp;<i>ptsP</i>	prolipoprotein diacylglyceryl transferase/fused PTS enzyme: PEP-protein phosphotransferase (enzyme I)/GAF domain containing protein	prolipoprotein diacylglyceryl transferase/fused PTS enzyme: PEP&#8209;protein phosphotransferase (enzyme I)/GAF domain containing protein	ECB_02676/ECB_02677	snp_intergenic	intergenic
59639	LTEE	Ara+6	50000	REL11370	A	point-mutator	SNP	2866354	2866354	138	2,866,354	T&rarr;G	<font class=snp_type_synonymous>L46L</font>&nbsp;(CT<font class=mutation_in_codon>T</font>&rarr;CT<font class=mutation_in_codon>G</font>)&nbsp;	tas	tas	<i>tas</i>&nbsp;&rarr;	predicted oxidoreductase, NADP(H)-dependent aldo-keto reductase	predicted oxidoreductase, NADP(H)&#8209;dependent aldo&#8209;keto reductase	ECB_02682	snp_synonymous	synonymous
59640	LTEE	Ara+6	50000	REL11370	A	point-mutator	SNP	2866693	2866693	477	2,866,693	T&rarr;G	<font class=snp_type_nonsynonymous>D159E</font>&nbsp;(GA<font class=mutation_in_codon>T</font>&rarr;GA<font class=mutation_in_codon>G</font>)&nbsp;	tas	tas	<i>tas</i>&nbsp;&rarr;	predicted oxidoreductase, NADP(H)-dependent aldo-keto reductase	predicted oxidoreductase, NADP(H)&#8209;dependent aldo&#8209;keto reductase	ECB_02682	snp_nonsynonymous	nonsynonymous
59641	LTEE	Ara+6	50000	REL11370	A	point-mutator	SNP	2866833	2866833	617	2,866,833	A&rarr;C	<font class=snp_type_nonsynonymous>N206T</font>&nbsp;(A<font class=mutation_in_codon>A</font>C&rarr;A<font class=mutation_in_codon>C</font>C)&nbsp;	tas	tas	<i>tas</i>&nbsp;&rarr;	predicted oxidoreductase, NADP(H)-dependent aldo-keto reductase	predicted oxidoreductase, NADP(H)&#8209;dependent aldo&#8209;keto reductase	ECB_02682	snp_nonsynonymous	nonsynonymous
59642	LTEE	Ara+6	50000	REL11370	A	point-mutator	SNP	2869184	2869184	1451	2,869,184	A&rarr;C	<font class=snp_type_nonsynonymous>V484G</font>&nbsp;(G<font class=mutation_in_codon>T</font>G&rarr;G<font class=mutation_in_codon>G</font>G)&nbsp;	aas	aas	<i>aas</i>&nbsp;&larr;	2-acyl-glycerophospho-ethanolamine acyltransferase	2&#8209;acyl&#8209;glycerophospho&#8209;ethanolamine acyltransferase	ECB_02684	snp_nonsynonymous	nonsynonymous
59643	LTEE	Ara+6	50000	REL11370	A	point-mutator	SNP	2869577	2869577	1058	2,869,577	A&rarr;C	<font class=snp_type_nonsynonymous>L353R</font>&nbsp;(C<font class=mutation_in_codon>T</font>G&rarr;C<font class=mutation_in_codon>G</font>G)&nbsp;	aas	aas	<i>aas</i>&nbsp;&larr;	2-acyl-glycerophospho-ethanolamine acyltransferase	2&#8209;acyl&#8209;glycerophospho&#8209;ethanolamine acyltransferase	ECB_02684	snp_nonsynonymous	nonsynonymous
59644	LTEE	Ara+6	50000	REL11370	A	point-mutator	SNP	2871830	2871830	611	2,871,830	A&rarr;C	<font class=snp_type_nonsynonymous>E204A</font>&nbsp;(G<font class=mutation_in_codon>A</font>A&rarr;G<font class=mutation_in_codon>C</font>A)&nbsp;	galR	galR	<i>galR</i>&nbsp;&rarr;	DNA-binding transcriptional repressor	DNA&#8209;binding transcriptional repressor	ECB_02685	snp_nonsynonymous	nonsynonymous
59645	LTEE	Ara+6	50000	REL11370	A	point-mutator	SNP	2871994	2871994	775	2,871,994	A&rarr;C	<font class=snp_type_nonsynonymous>N259H</font>&nbsp;(<font class=mutation_in_codon>A</font>AT&rarr;<font class=mutation_in_codon>C</font>AT)&nbsp;	galR	galR	<i>galR</i>&nbsp;&rarr;	DNA-binding transcriptional repressor	DNA&#8209;binding transcriptional repressor	ECB_02685	snp_nonsynonymous	nonsynonymous
59646	LTEE	Ara+6	50000	REL11370	A	point-mutator	SNP	2872520	2872520	1001	2,872,520	T&rarr;G	<font class=snp_type_nonsynonymous>E334A</font>&nbsp;(G<font class=mutation_in_codon>A</font>A&rarr;G<font class=mutation_in_codon>C</font>A)&nbsp;	lysA	lysA	<i>lysA</i>&nbsp;&larr;	diaminopimelate decarboxylase, PLP-binding	diaminopimelate decarboxylase, PLP&#8209;binding	ECB_02686	snp_nonsynonymous	nonsynonymous
59647	LTEE	Ara+6	50000	REL11370	A	point-mutator	SNP	2874436	2874436	795	2,874,436	T&rarr;G	<font class=snp_type_synonymous>V265V</font>&nbsp;(GT<font class=mutation_in_codon>T</font>&rarr;GT<font class=mutation_in_codon>G</font>)&nbsp;	lysR	lysR	<i>lysR</i>&nbsp;&rarr;	DNA-binding transcriptional dual regulator	DNA&#8209;binding transcriptional dual regulator	ECB_02687	snp_synonymous	synonymous
59648	LTEE	Ara+6	50000	REL11370	A	point-mutator	SNP	2876160	2876160	644	2,876,160	T&rarr;G	<font class=snp_type_nonsynonymous>E215A</font>&nbsp;(G<font class=mutation_in_codon>A</font>A&rarr;G<font class=mutation_in_codon>C</font>A)&nbsp;	araE	araE	<i>araE</i>&nbsp;&larr;	arabinose transporter	arabinose transporter	ECB_02689	snp_nonsynonymous	nonsynonymous
59649	LTEE	Ara+6	50000	REL11370	A	point-mutator	SNP	2879536	2879536	678	2,879,536	T&rarr;G	<font class=snp_type_nonsynonymous>E226D</font>&nbsp;(GA<font class=mutation_in_codon>A</font>&rarr;GA<font class=mutation_in_codon>C</font>)&nbsp;	yqeF	yqeF	<i>yqeF</i>&nbsp;&larr;	acetyl-CoA acetyltransferase	acetyl&#8209;CoA acetyltransferase	ECB_02692	snp_nonsynonymous	nonsynonymous
59650	LTEE	Ara+6	50000	REL11370	A	point-mutator	SNP	2880912	2880912	444	2,880,912	A&rarr;C	<font class=snp_type_synonymous>A148A</font>&nbsp;(GC<font class=mutation_in_codon>A</font>&rarr;GC<font class=mutation_in_codon>C</font>)&nbsp;	yqeG	yqeG	<i>yqeG</i>&nbsp;&rarr;	predicted transporter	predicted transporter	ECB_02693	snp_synonymous	synonymous
59651	LTEE	Ara+6	50000	REL11370	A	point-mutator	SNP	2881903	2881903	intergenic (+205/-255)	2,881,903	A&rarr;C	intergenic&nbsp;(+205/&#8209;255)	yqeG,yqeH	yqeG/yqeH	<i>yqeG</i>&nbsp;&rarr;&nbsp;/&nbsp;&rarr;&nbsp;<i>yqeH</i>	predicted transporter/conserved protein with bipartite regulator domain	predicted transporter/conserved protein with bipartite regulator domain	ECB_02693/ECB_02694	snp_intergenic	intergenic
59652	LTEE	Ara+6	50000	REL11370	A	point-mutator	SNP	2884836	2884836	intergenic (-24/+55)	2,884,836	A&rarr;C	intergenic&nbsp;(&#8209;24/+55)	glyU,ygeR	glyU/ygeR	<i>glyU</i>&nbsp;&larr;&nbsp;/&nbsp;&larr;&nbsp;<i>ygeR</i>	tRNA-Gly/Tetratricopeptide repeat transcriptional regulator	tRNA&#8209;Gly/Tetratricopeptide repeat transcriptional regulator	ECB_t00054/ECB_02698	snp_intergenic	intergenic
59653	LTEE	Ara+6	50000	REL11370	A	point-mutator	SNP	2886298	2886298	199	2,886,298	T&rarr;G	<font class=snp_type_nonsynonymous>F67V</font>&nbsp;(<font class=mutation_in_codon>T</font>TC&rarr;<font class=mutation_in_codon>G</font>TC)&nbsp;	xdhA	xdhA	<i>xdhA</i>&nbsp;&rarr;	xanthine dehydrogenase, molybdenum binding subunit	xanthine dehydrogenase, molybdenum binding subunit	ECB_02699	snp_nonsynonymous	nonsynonymous
59654	LTEE	Ara+6	50000	REL11370	A	point-mutator	SNP	2892076	2892076	60	2,892,076	C&rarr;T	<font class=snp_type_synonymous>H20H</font>&nbsp;(CA<font class=mutation_in_codon>C</font>&rarr;CA<font class=mutation_in_codon>T</font>)&nbsp;	ygeW	ygeW	<i>ygeW</i>&nbsp;&rarr;	hypothetical protein	hypothetical protein	ECB_02703	snp_synonymous	synonymous
59655	LTEE	Ara+6	50000	REL11370	A	point-mutator	SNP	2892388	2892388	372	2,892,388	T&rarr;G	<font class=snp_type_nonsynonymous>D124E</font>&nbsp;(GA<font class=mutation_in_codon>T</font>&rarr;GA<font class=mutation_in_codon>G</font>)&nbsp;	ygeW	ygeW	<i>ygeW</i>&nbsp;&rarr;	hypothetical protein	hypothetical protein	ECB_02703	snp_nonsynonymous	nonsynonymous
59656	LTEE	Ara+6	50000	REL11370	A	point-mutator	SNP	2893185	2893185	1169	2,893,185	A&rarr;C	<font class=snp_type_nonsynonymous>E390A</font>&nbsp;(G<font class=mutation_in_codon>A</font>A&rarr;G<font class=mutation_in_codon>C</font>A)&nbsp;	ygeW	ygeW	<i>ygeW</i>&nbsp;&rarr;	hypothetical protein	hypothetical protein	ECB_02703	snp_nonsynonymous	nonsynonymous
59657	LTEE	Ara+6	50000	REL11370	A	point-mutator	SNP	2894246	2894246	982	2,894,246	T&rarr;G	<font class=snp_type_nonsynonymous>Y328D</font>&nbsp;(<font class=mutation_in_codon>T</font>AC&rarr;<font class=mutation_in_codon>G</font>AC)&nbsp;	ygeX	ygeX	<i>ygeX</i>&nbsp;&rarr;	diaminopropionate ammonia-lyase	diaminopropionate ammonia&#8209;lyase	ECB_02704	snp_nonsynonymous	nonsynonymous
59658	LTEE	Ara+6	50000	REL11370	A	point-mutator	SNP	2895740	2895740	intergenic (+10/-43)	2,895,740	A&rarr;C	intergenic&nbsp;(+10/&#8209;43)	ygeY,ygeZ	ygeY/ygeZ	<i>ygeY</i>&nbsp;&rarr;&nbsp;/&nbsp;&rarr;&nbsp;<i>ygeZ</i>	hypothetical protein/dihydropyrimidinase	hypothetical protein/dihydropyrimidinase	ECB_02705/ECB_02706	snp_intergenic	intergenic
59659	LTEE	Ara+6	50000	REL11370	A	point-mutator	SNP	2895874	2895874	92	2,895,874	T&rarr;G	<font class=snp_type_nonsynonymous>L31W</font>&nbsp;(T<font class=mutation_in_codon>T</font>G&rarr;T<font class=mutation_in_codon>G</font>G)&nbsp;	ygeZ	ygeZ	<i>ygeZ</i>&nbsp;&rarr;	dihydropyrimidinase	dihydropyrimidinase	ECB_02706	snp_nonsynonymous	nonsynonymous
59660	LTEE	Ara+6	50000	REL11370	A	point-mutator	SNP	2898915	2898915	1080	2,898,915	T&rarr;G	<font class=snp_type_nonsynonymous>K360N</font>&nbsp;(AA<font class=mutation_in_codon>A</font>&rarr;AA<font class=mutation_in_codon>C</font>)&nbsp;	yqeB	yqeB	<i>yqeB</i>&nbsp;&larr;	conserved protein with NAD(P)-binding Rossman fold	conserved protein with NAD(P)&#8209;binding Rossman fold	ECB_02708	snp_nonsynonymous	nonsynonymous
59661	LTEE	Ara+6	50000	REL11370	A	point-mutator	SNP	2900502	2900502	311	2,900,502	T&rarr;G	<font class=snp_type_nonsynonymous>E104A</font>&nbsp;(G<font class=mutation_in_codon>A</font>A&rarr;G<font class=mutation_in_codon>C</font>A)&nbsp;	yqeC	yqeC	<i>yqeC</i>&nbsp;&larr;	hypothetical protein	hypothetical protein	ECB_02709	snp_nonsynonymous	nonsynonymous
59662	LTEE	Ara+6	50000	REL11370	A	point-mutator	SNP	2901746	2901746	intergenic (+253/-68)	2,901,746	T&rarr;G	intergenic&nbsp;(+253/&#8209;68)	ygfJ,ygfK	ygfJ/ygfK	<i>ygfJ</i>&nbsp;&rarr;&nbsp;/&nbsp;&rarr;&nbsp;<i>ygfK</i>	hypothetical protein/predicted oxidoreductase, Fe-S subunit	hypothetical protein/predicted oxidoreductase, Fe&#8209;S subunit	ECB_02710/ECB_02711	snp_intergenic	intergenic
59663	LTEE	Ara+6	50000	REL11370	A	point-mutator	SNP	2904782	2904782	2969	2,904,782	A&rarr;C	<font class=snp_type_nonsynonymous>Q990P</font>&nbsp;(C<font class=mutation_in_codon>A</font>A&rarr;C<font class=mutation_in_codon>C</font>A)&nbsp;	ygfK	ygfK	<i>ygfK</i>&nbsp;&rarr;	predicted oxidoreductase, Fe-S subunit	predicted oxidoreductase, Fe&#8209;S subunit	ECB_02711	snp_nonsynonymous	nonsynonymous
59664	LTEE	Ara+6	50000	REL11370	A	point-mutator	SNP	2913487	2913487	613	2,913,487	A&rarr;C	<font class=snp_type_nonsynonymous>K205Q</font>&nbsp;(<font class=mutation_in_codon>A</font>AG&rarr;<font class=mutation_in_codon>C</font>AG)&nbsp;	ygfQ	ygfQ	<i>ygfQ</i>&nbsp;&rarr;	predicted transporter	predicted transporter	ECB_02717	snp_nonsynonymous	nonsynonymous
59665	LTEE	Ara+6	50000	REL11370	A	point-mutator	SNP	2917977	2917977	857	2,917,977	T&rarr;G	<font class=snp_type_nonsynonymous>L286R</font>&nbsp;(C<font class=mutation_in_codon>T</font>C&rarr;C<font class=mutation_in_codon>G</font>C)&nbsp;	ygfU	ygfU	<i>ygfU</i>&nbsp;&rarr;	predicted transporter	predicted transporter	ECB_02720	snp_nonsynonymous	nonsynonymous
59666	LTEE	Ara+6	50000	REL11370	A	point-mutator	SNP	2920542	2920542	386	2,920,542	A&rarr;C	<font class=snp_type_nonsynonymous>F129C</font>&nbsp;(T<font class=mutation_in_codon>T</font>C&rarr;T<font class=mutation_in_codon>G</font>C)&nbsp;	lysS	lysS	<i>lysS</i>&nbsp;&larr;	lysine tRNA synthetase, constitutive	lysine tRNA synthetase, constitutive	ECB_02722	snp_nonsynonymous	nonsynonymous
59667	LTEE	Ara+6	50000	REL11370	A	point-mutator	SNP	2922475	2922475	1385	2,922,475	A&rarr;C	<font class=snp_type_nonsynonymous>L462W</font>&nbsp;(T<font class=mutation_in_codon>T</font>G&rarr;T<font class=mutation_in_codon>G</font>G)&nbsp;	recJ	recJ	<i>recJ</i>&nbsp;&larr;	ssDNA exonuclease, 5' -> 3'-specific	ssDNA exonuclease, 5' &#8209;> 3'&#8209;specific	ECB_02724	snp_nonsynonymous	nonsynonymous
59668	LTEE	Ara+6	50000	REL11370	A	point-mutator	SNP	2925437	2925437	60	2,925,437	A&rarr;C	<font class=snp_type_nonsynonymous>N20K</font>&nbsp;(AA<font class=mutation_in_codon>T</font>&rarr;AA<font class=mutation_in_codon>G</font>)&nbsp;	xerD	xerD	<i>xerD</i>&nbsp;&larr;	site-specific tyrosine recombinase XerD	site&#8209;specific tyrosine recombinase XerD	ECB_02726	snp_nonsynonymous	nonsynonymous
59669	LTEE	Ara+6	50000	REL11370	A	point-mutator	SNP	2929066	2929066	311	2,929,066	T&rarr;G	<font class=snp_type_nonsynonymous>*104S</font>&nbsp;(T<font class=mutation_in_codon>A</font>A&rarr;T<font class=mutation_in_codon>C</font>A)&nbsp;	yqfB	yqfB	<i>yqfB</i>&nbsp;&larr;	hypothetical protein	hypothetical protein	ECB_02732	snp_nonsynonymous	nonsynonymous
59670	LTEE	Ara+6	50000	REL11370	A	point-mutator	SNP	2929643	2929643	229	2,929,643	A&rarr;C	<font class=snp_type_nonsynonymous>I77L</font>&nbsp;(<font class=mutation_in_codon>A</font>TC&rarr;<font class=mutation_in_codon>C</font>TC)&nbsp;	bglA	bglA	<i>bglA</i>&nbsp;&rarr;	6-phospho-beta-glucosidase A	6&#8209;phospho&#8209;beta&#8209;glucosidase A	ECB_02733	snp_nonsynonymous	nonsynonymous
59671	LTEE	Ara+6	50000	REL11370	A	point-mutator	SNP	2937710	2937710	359	2,937,710	T&rarr;G	<font class=snp_type_nonsynonymous>K120T</font>&nbsp;(A<font class=mutation_in_codon>A</font>A&rarr;A<font class=mutation_in_codon>C</font>A)&nbsp;	visC	visC	<i>visC</i>&nbsp;&larr;	hypothetical protein	hypothetical protein	ECB_02738	snp_nonsynonymous	nonsynonymous
59672	LTEE	Ara+6	50000	REL11370	A	point-mutator	SNP	2940379	2940379	213	2,940,379	A&rarr;C	<font class=snp_type_synonymous>T71T</font>&nbsp;(AC<font class=mutation_in_codon>T</font>&rarr;AC<font class=mutation_in_codon>G</font>)&nbsp;	pepP	pepP	<i>pepP</i>&nbsp;&larr;	proline aminopeptidase P II	proline aminopeptidase P II	ECB_02740	snp_synonymous	synonymous
59673	LTEE	Ara+6	50000	REL11370	A	point-mutator	SNP	2940588	2940588	4	2,940,588	T&rarr;G	<font class=snp_type_nonsynonymous>S2R</font>&nbsp;(<font class=mutation_in_codon>A</font>GT&rarr;<font class=mutation_in_codon>C</font>GT)&nbsp;	pepP	pepP	<i>pepP</i>&nbsp;&larr;	proline aminopeptidase P II	proline aminopeptidase P II	ECB_02740	snp_nonsynonymous	nonsynonymous
59674	LTEE	Ara+6	50000	REL11370	A	point-mutator	SNP	2942421	2942421	430	2,942,421	T&rarr;G	<font class=snp_type_nonsynonymous>Y144D</font>&nbsp;(<font class=mutation_in_codon>T</font>AT&rarr;<font class=mutation_in_codon>G</font>AT)&nbsp;	ygfA	ygfA	<i>ygfA</i>&nbsp;&rarr;	predicted ligase	predicted ligase	ECB_02743	snp_nonsynonymous	nonsynonymous
59675	LTEE	Ara+6	50000	REL11370	A	point-mutator	SNP	2949094	2949094	357	2,949,094	T&rarr;G	<font class=snp_type_nonsynonymous>I119M</font>&nbsp;(AT<font class=mutation_in_codon>T</font>&rarr;AT<font class=mutation_in_codon>G</font>)&nbsp;	argK	argK	<i>argK</i>&nbsp;&rarr;	arginine/ornithine transport system ATPase	arginine/ornithine transport system ATPase	ECB_02749	snp_nonsynonymous	nonsynonymous
59676	LTEE	Ara+6	50000	REL11370	A	point-mutator	SNP	2949516	2949516	779	2,949,516	T&rarr;G	<font class=snp_type_nonsynonymous>L260R</font>&nbsp;(C<font class=mutation_in_codon>T</font>A&rarr;C<font class=mutation_in_codon>G</font>A)&nbsp;	argK	argK	<i>argK</i>&nbsp;&rarr;	arginine/ornithine transport system ATPase	arginine/ornithine transport system ATPase	ECB_02749	snp_nonsynonymous	nonsynonymous
59677	LTEE	Ara+6	50000	REL11370	A	point-mutator	SNP	2950960	2950960	408	2,950,960	T&rarr;G	<font class=snp_type_synonymous>G136G</font>&nbsp;(GG<font class=mutation_in_codon>T</font>&rarr;GG<font class=mutation_in_codon>G</font>)&nbsp;	ygfH	ygfH	<i>ygfH</i>&nbsp;&rarr;	propionyl-CoA:succinate-CoA transferase	propionyl&#8209;CoA:succinate&#8209;CoA transferase	ECB_02751	snp_synonymous	synonymous
59678	LTEE	Ara+6	50000	REL11370	A	point-mutator	SNP	2951238	2951238	686	2,951,238	T&rarr;G	<font class=snp_type_nonsynonymous>M229R</font>&nbsp;(A<font class=mutation_in_codon>T</font>G&rarr;A<font class=mutation_in_codon>G</font>G)&nbsp;	ygfH	ygfH	<i>ygfH</i>&nbsp;&rarr;	propionyl-CoA:succinate-CoA transferase	propionyl&#8209;CoA:succinate&#8209;CoA transferase	ECB_02751	snp_nonsynonymous	nonsynonymous
59679	LTEE	Ara+6	50000	REL11370	A	point-mutator	SNP	2951960	2951960	1408	2,951,960	A&rarr;C	<font class=snp_type_nonsynonymous>I470L</font>&nbsp;(<font class=mutation_in_codon>A</font>TT&rarr;<font class=mutation_in_codon>C</font>TT)&nbsp;	ygfH	ygfH	<i>ygfH</i>&nbsp;&rarr;	propionyl-CoA:succinate-CoA transferase	propionyl&#8209;CoA:succinate&#8209;CoA transferase	ECB_02751	snp_nonsynonymous	nonsynonymous
59680	LTEE	Ara+6	50000	REL11370	A	point-mutator	SNP	2955835	2955835	intergenic (-277/+81)	2,955,835	A&rarr;C	intergenic&nbsp;(&#8209;277/+81)	yggB,fbaA	yggB/fbaA	<i>yggB</i>&nbsp;&larr;&nbsp;/&nbsp;&larr;&nbsp;<i>fbaA</i>	mechanosensitive channel/fructose-bisphosphate aldolase	mechanosensitive channel/fructose&#8209;bisphosphate aldolase	ECB_02755/ECB_02756	snp_intergenic	intergenic
59681	LTEE	Ara+6	50000	REL11370	A	point-mutator	SNP	2955905	2955905	intergenic (-347/+11)	2,955,905	A&rarr;C	intergenic&nbsp;(&#8209;347/+11)	yggB,fbaA	yggB/fbaA	<i>yggB</i>&nbsp;&larr;&nbsp;/&nbsp;&larr;&nbsp;<i>fbaA</i>	mechanosensitive channel/fructose-bisphosphate aldolase	mechanosensitive channel/fructose&#8209;bisphosphate aldolase	ECB_02755/ECB_02756	snp_intergenic	intergenic
59682	LTEE	Ara+6	50000	REL11370	A	point-mutator	SNP	2957110	2957110	intergenic (-115/+100)	2,957,110	T&rarr;G	intergenic&nbsp;(&#8209;115/+100)	fbaA,pgk	fbaA/pgk	<i>fbaA</i>&nbsp;&larr;&nbsp;/&nbsp;&larr;&nbsp;<i>pgk</i>	fructose-bisphosphate aldolase/phosphoglycerate kinase	fructose&#8209;bisphosphate aldolase/phosphoglycerate kinase	ECB_02756/ECB_02757	snp_intergenic	intergenic
59683	LTEE	Ara+6	50000	REL11370	A	point-mutator	SNP	2960652	2960652	295	2,960,652	T&rarr;G	<font class=snp_type_nonsynonymous>N99H</font>&nbsp;(<font class=mutation_in_codon>A</font>AC&rarr;<font class=mutation_in_codon>C</font>AC)&nbsp;	yggD	yggD	<i>yggD</i>&nbsp;&larr;	predicted DNA-binding transcriptional regulator	predicted DNA&#8209;binding transcriptional regulator	ECB_02760	snp_nonsynonymous	nonsynonymous
59684	LTEE	Ara+6	50000	REL11370	A	point-mutator	SNP	2962239	2962239	969	2,962,239	T&rarr;G	<font class=snp_type_nonsynonymous>K323N</font>&nbsp;(AA<font class=mutation_in_codon>A</font>&rarr;AA<font class=mutation_in_codon>C</font>)&nbsp;	yggP	yggP	<i>yggP</i>&nbsp;&larr;	predicted dehydrogenase	predicted dehydrogenase	ECB_02762	snp_nonsynonymous	nonsynonymous
59685	LTEE	Ara+6	50000	REL11370	A	point-mutator	SNP	2964120	2964120	491	2,964,120	T&rarr;G	<font class=snp_type_nonsynonymous>E164A</font>&nbsp;(G<font class=mutation_in_codon>A</font>G&rarr;G<font class=mutation_in_codon>C</font>G)&nbsp;	cmtA	cmtA	<i>cmtA</i>&nbsp;&larr;	predicted fused mannitol-specific PTS enzymes: IIB component/IIC component	predicted fused mannitol&#8209;specific PTS enzymes: IIB component/IIC component	ECB_02763	snp_nonsynonymous	nonsynonymous
59686	LTEE	Ara+6	50000	REL11370	A	point-mutator	SNP	2965409	2965409	1978	2,965,409	T&rarr;G	<font class=snp_type_nonsynonymous>K660Q</font>&nbsp;(<font class=mutation_in_codon>A</font>AA&rarr;<font class=mutation_in_codon>C</font>AA)&nbsp;	tktA	tktA	<i>tktA</i>&nbsp;&larr;	transketolase 1, thiamin-binding	transketolase 1, thiamin&#8209;binding	ECB_02765	snp_nonsynonymous	nonsynonymous
59687	LTEE	Ara+6	50000	REL11370	A	point-mutator	SNP	2966933	2966933	454	2,966,933	A&rarr;C	<font class=snp_type_nonsynonymous>F152V</font>&nbsp;(<font class=mutation_in_codon>T</font>TC&rarr;<font class=mutation_in_codon>G</font>TC)&nbsp;	tktA	tktA	<i>tktA</i>&nbsp;&larr;	transketolase 1, thiamin-binding	transketolase 1, thiamin&#8209;binding	ECB_02765	snp_nonsynonymous	nonsynonymous
59688	LTEE	Ara+6	50000	REL11370	A	point-mutator	SNP	2969356	2969356	193	2,969,356	T&rarr;G	<font class=snp_type_nonsynonymous>N65H</font>&nbsp;(<font class=mutation_in_codon>A</font>AT&rarr;<font class=mutation_in_codon>C</font>AT)&nbsp;	speB	speB	<i>speB</i>&nbsp;&larr;	agmatinase	agmatinase	ECB_02767	snp_nonsynonymous	nonsynonymous
59689	LTEE	Ara+6	50000	REL11370	A	point-mutator	SNP	2973429	2973429	973	2,973,429	C&rarr;A	<font class=snp_type_nonsynonymous>Q325K</font>&nbsp;(<font class=mutation_in_codon>C</font>AA&rarr;<font class=mutation_in_codon>A</font>AA)&nbsp;	metK	metK	<i>metK</i>&nbsp;&rarr;	S-adenosylmethionine synthetase	S&#8209;adenosylmethionine synthetase	ECB_02772	snp_nonsynonymous	nonsynonymous
59690	LTEE	Ara+6	50000	REL11370	A	point-mutator	SNP	2974351	2974351	317	2,974,351	A&rarr;C	<font class=snp_type_nonsynonymous>E106A</font>&nbsp;(G<font class=mutation_in_codon>A</font>A&rarr;G<font class=mutation_in_codon>C</font>A)&nbsp;	galP	galP	<i>galP</i>&nbsp;&rarr;	D-galactose transporter	D&#8209;galactose transporter	ECB_02773	snp_nonsynonymous	nonsynonymous
59691	LTEE	Ara+6	50000	REL11370	A	point-mutator	SNP	2976042	2976042	intergenic (+39/-56)	2,976,042	T&rarr;G	intergenic&nbsp;(+39/&#8209;56)	sprT,endA	sprT/endA	<i>sprT</i>&nbsp;&rarr;&nbsp;/&nbsp;&rarr;&nbsp;<i>endA</i>	hypothetical protein/DNA-specific endonuclease I	hypothetical protein/DNA&#8209;specific endonuclease I	ECB_02774/ECB_02775	snp_intergenic	intergenic
59692	LTEE	Ara+6	50000	REL11370	A	point-mutator	SNP	2976585	2976585	488	2,976,585	A&rarr;C	<font class=snp_type_nonsynonymous>E163A</font>&nbsp;(G<font class=mutation_in_codon>A</font>A&rarr;G<font class=mutation_in_codon>C</font>A)&nbsp;	endA	endA	<i>endA</i>&nbsp;&rarr;	DNA-specific endonuclease I	DNA&#8209;specific endonuclease I	ECB_02775	snp_nonsynonymous	nonsynonymous
59693	LTEE	Ara+6	50000	REL11370	A	point-mutator	SNP	2977267	2977267	383	2,977,267	T&rarr;G	<font class=snp_type_nonsynonymous>L128R</font>&nbsp;(C<font class=mutation_in_codon>T</font>C&rarr;C<font class=mutation_in_codon>G</font>C)&nbsp;	yggJ	yggJ	<i>yggJ</i>&nbsp;&rarr;	hypothetical protein	hypothetical protein	ECB_02776	snp_nonsynonymous	nonsynonymous
59694	LTEE	Ara+6	50000	REL11370	A	point-mutator	SNP	2980548	2980548	284	2,980,548	A&rarr;C	<font class=snp_type_nonsynonymous>L95R</font>&nbsp;(C<font class=mutation_in_codon>T</font>G&rarr;C<font class=mutation_in_codon>G</font>G)&nbsp;	yggR	yggR	<i>yggR</i>&nbsp;&larr;	predicted transporter	predicted transporter	ECB_02780	snp_nonsynonymous	nonsynonymous
59695	LTEE	Ara+6	50000	REL11370	A	point-mutator	SNP	2982999	2982999	568	2,982,999	C&rarr;G	<font class=snp_type_nonsynonymous>L190V</font>&nbsp;(<font class=mutation_in_codon>C</font>TG&rarr;<font class=mutation_in_codon>G</font>TG)&nbsp;	yggV	yggV	<i>yggV</i>&nbsp;&rarr;	putative deoxyribonucleotide triphosphate pyrophosphatase	putative deoxyribonucleotide triphosphate pyrophosphatase	ECB_02784	snp_nonsynonymous	nonsynonymous
59696	LTEE	Ara+6	50000	REL11370	A	point-mutator	SNP	2983108	2983108	91	2,983,108	A&rarr;C	<font class=snp_type_nonsynonymous>K31Q</font>&nbsp;(<font class=mutation_in_codon>A</font>AA&rarr;<font class=mutation_in_codon>C</font>AA)&nbsp;	yggW	yggW	<i>yggW</i>&nbsp;&rarr;	coproporphyrinogen III oxidase	coproporphyrinogen III oxidase	ECB_02785	snp_nonsynonymous	nonsynonymous
59697	LTEE	Ara+6	50000	REL11370	A	point-mutator	SNP	2985365	2985365	1025	2,985,365	T&rarr;G	<font class=snp_type_nonsynonymous>Q342P</font>&nbsp;(C<font class=mutation_in_codon>A</font>G&rarr;C<font class=mutation_in_codon>C</font>G)&nbsp;	ansB	ansB	<i>ansB</i>&nbsp;&larr;	periplasmic L-asparaginase II	periplasmic L&#8209;asparaginase II	ECB_02787	snp_nonsynonymous	nonsynonymous
59698	LTEE	Ara+6	50000	REL11370	A	point-mutator	SNP	2985810	2985810	580	2,985,810	T&rarr;G	<font class=snp_type_nonsynonymous>K194Q</font>&nbsp;(<font class=mutation_in_codon>A</font>AG&rarr;<font class=mutation_in_codon>C</font>AG)&nbsp;	ansB	ansB	<i>ansB</i>&nbsp;&larr;	periplasmic L-asparaginase II	periplasmic L&#8209;asparaginase II	ECB_02787	snp_nonsynonymous	nonsynonymous
59699	LTEE	Ara+6	50000	REL11370	A	point-mutator	SNP	2989297	2989297	624	2,989,297	T&rarr;G	<font class=snp_type_nonsynonymous>C208W</font>&nbsp;(TG<font class=mutation_in_codon>T</font>&rarr;TG<font class=mutation_in_codon>G</font>)&nbsp;	mutY	mutY	<i>mutY</i>&nbsp;&rarr;	adenine DNA glycosylase	adenine DNA glycosylase	ECB_02791	snp_nonsynonymous	nonsynonymous
59700	LTEE	Ara+6	50000	REL11370	A	point-mutator	SNP	2989887	2989887	134	2,989,887	A&rarr;C	<font class=snp_type_nonsynonymous>K45T</font>&nbsp;(A<font class=mutation_in_codon>A</font>G&rarr;A<font class=mutation_in_codon>C</font>G)&nbsp;	yggX	yggX	<i>yggX</i>&nbsp;&rarr;	hypothetical protein	hypothetical protein	ECB_02792	snp_nonsynonymous	nonsynonymous
59701	LTEE	Ara+6	50000	REL11370	A	point-mutator	SNP	2997253	2997253	885	2,997,253	A&rarr;C	<font class=snp_type_nonsynonymous>*295Y</font>&nbsp;(TA<font class=mutation_in_codon>A</font>&rarr;TA<font class=mutation_in_codon>C</font>)&nbsp;	ECB_02797	ECB_02797	<i>ECB_02797</i>&nbsp;&rarr;	integrase	integrase	ECB_02797	snp_nonsynonymous	nonsynonymous
59702	LTEE	Ara+6	50000	REL11370	A	point-mutator	SNP	2997303	2997303	intergenic (+50/-30)	2,997,303	A&rarr;G	intergenic&nbsp;(+50/&#8209;30)	ECB_02797,ECB_02798	ECB_02797/ECB_02798	<i>ECB_02797</i>&nbsp;&rarr;&nbsp;/&nbsp;&rarr;&nbsp;<i>ECB_02798</i>	integrase/conserved hypothetical protein	integrase/conserved hypothetical protein	ECB_02797/ECB_02798	snp_intergenic	intergenic
59703	LTEE	Ara+6	50000	REL11370	A	point-mutator	SNP	2998652	2998652	intergenic (+417/-115)	2,998,652	T&rarr;G	intergenic&nbsp;(+417/&#8209;115)	ECB_02798,yeeP	ECB_02798/yeeP	<i>ECB_02798</i>&nbsp;&rarr;&nbsp;/&nbsp;&rarr;&nbsp;<i>yeeP</i>	conserved hypothetical protein/b1999; predicted GTP-binding protein	conserved hypothetical protein/b1999; predicted GTP&#8209;binding protein	ECB_02798/ECB_02799	snp_intergenic	intergenic
59704	LTEE	Ara+6	50000	REL11370	A	point-mutator	SNP	3002504	3002504	intergenic (+94/-27)	3,002,504	T&rarr;G	intergenic&nbsp;(+94/&#8209;27)	flu,yeeR	flu/yeeR	<i>flu</i>&nbsp;&rarr;&nbsp;/&nbsp;&rarr;&nbsp;<i>yeeR</i>	antigen 43 (Ag43) phase-variable biofilm formation autotransporter/predicted membrane protein	antigen 43 (Ag43) phase&#8209;variable biofilm formation autotransporter/predicted membrane protein	ECB_02800/ECB_02801	snp_intergenic	intergenic
59705	LTEE	Ara+6	50000	REL11370	A	point-mutator	SNP	3003965	3003965	1435	3,003,965	A&rarr;C	<font class=snp_type_nonsynonymous>N479H</font>&nbsp;(<font class=mutation_in_codon>A</font>AT&rarr;<font class=mutation_in_codon>C</font>AT)&nbsp;	yeeR	yeeR	<i>yeeR</i>&nbsp;&rarr;	predicted membrane protein	predicted membrane protein	ECB_02801	snp_nonsynonymous	nonsynonymous
59706	LTEE	Ara+6	50000	REL11370	A	point-mutator	SNP	3009671	3009671	6	3,009,671	A&rarr;C	<font class=snp_type_nonsynonymous>K2N</font>&nbsp;(AA<font class=mutation_in_codon>A</font>&rarr;AA<font class=mutation_in_codon>C</font>)&nbsp;	yeeW	yeeW	<i>yeeW</i>&nbsp;&rarr;	predicted protein	predicted protein	ECB_02809	snp_nonsynonymous	nonsynonymous
59707	LTEE	Ara+6	50000	REL11370	A	point-mutator	SNP	3012507	3012507	191	3,012,507	T&rarr;G	<font class=snp_type_nonsynonymous>I64R</font>&nbsp;(A<font class=mutation_in_codon>T</font>A&rarr;A<font class=mutation_in_codon>G</font>A)&nbsp;	ECB_02814	ECB_02814	<i>ECB_02814</i>&nbsp;&rarr;	conserved hypothetical protein	conserved hypothetical protein	ECB_02814	snp_nonsynonymous	nonsynonymous
59708	LTEE	Ara+6	50000	REL11370	A	point-mutator	SNP	3015132	3015132	553	3,015,132	A&rarr;C	<font class=snp_type_nonsynonymous>T185P</font>&nbsp;(<font class=mutation_in_codon>A</font>CG&rarr;<font class=mutation_in_codon>C</font>CG)&nbsp;	ECB_02816	ECB_02816	<i>ECB_02816</i>&nbsp;&rarr;	KpsD protein	KpsD protein	ECB_02816	snp_nonsynonymous	nonsynonymous
59709	LTEE	Ara+6	50000	REL11370	A	point-mutator	SNP	3015958	3015958	1379	3,015,958	T&rarr;G	<font class=snp_type_nonsynonymous>L460R</font>&nbsp;(C<font class=mutation_in_codon>T</font>G&rarr;C<font class=mutation_in_codon>G</font>G)&nbsp;	ECB_02816	ECB_02816	<i>ECB_02816</i>&nbsp;&rarr;	KpsD protein	KpsD protein	ECB_02816	snp_nonsynonymous	nonsynonymous
59710	LTEE	Ara+6	50000	REL11370	A	point-mutator	SNP	3018976	3018976	1974	3,018,976	A&rarr;C	<font class=snp_type_synonymous>R658R</font>&nbsp;(CG<font class=mutation_in_codon>A</font>&rarr;CG<font class=mutation_in_codon>C</font>)&nbsp;	ECB_02818	ECB_02818	<i>ECB_02818</i>&nbsp;&rarr;	Capsule polysaccharide export protein KpsC	Capsule polysaccharide export protein KpsC	ECB_02818	snp_synonymous	synonymous
59711	LTEE	Ara+6	50000	REL11370	A	point-mutator	SNP	3020531	3020531	intergenic (+234/+20)	3,020,531	A&rarr;C	intergenic&nbsp;(+234/+20)	ECB_02819,ECB_02820	ECB_02819/ECB_02820	<i>ECB_02819</i>&nbsp;&rarr;&nbsp;/&nbsp;&larr;&nbsp;<i>ECB_02820</i>	KpsS protein/hypothetical protein	KpsS protein/hypothetical protein	ECB_02819/ECB_02820	snp_intergenic	intergenic
59712	LTEE	Ara+6	50000	REL11370	A	point-mutator	SNP	3022403	3022403	282	3,022,403	A&rarr;C	<font class=snp_type_nonsynonymous>N94K</font>&nbsp;(AA<font class=mutation_in_codon>T</font>&rarr;AA<font class=mutation_in_codon>G</font>)&nbsp;	ECB_02821	ECB_02821	<i>ECB_02821</i>&nbsp;&larr;	hypothetical protein	hypothetical protein	ECB_02821	snp_nonsynonymous	nonsynonymous
59713	LTEE	Ara+6	50000	REL11370	A	point-mutator	SNP	3023026	3023026	intergenic (-342/+232)	3,023,026	A&rarr;C	intergenic&nbsp;(&#8209;342/+232)	ECB_02821,ECB_02822	ECB_02821/ECB_02822	<i>ECB_02821</i>&nbsp;&larr;&nbsp;/&nbsp;&larr;&nbsp;<i>ECB_02822</i>	hypothetical protein/bifunctional Ribulose 5-phosphate reductase/CDP-ribitol pyrophosphorylase	hypothetical protein/bifunctional Ribulose 5&#8209;phosphate reductase/CDP&#8209;ribitol pyrophosphorylase	ECB_02821/ECB_02822	snp_intergenic	intergenic
59714	LTEE	Ara+6	50000	REL11370	A	point-mutator	SNP	3025082	3025082	327	3,025,082	T&rarr;G	<font class=snp_type_synonymous>V109V</font>&nbsp;(GT<font class=mutation_in_codon>A</font>&rarr;GT<font class=mutation_in_codon>C</font>)&nbsp;	ECB_02825	ECB_02825	<i>ECB_02825</i>&nbsp;&larr;	Pyrophosphorylase	Pyrophosphorylase	ECB_02825	snp_synonymous	synonymous
59715	LTEE	Ara+6	50000	REL11370	A	point-mutator	SNP	3026762	3026762	41	3,026,762	T&rarr;G	<font class=snp_type_nonsynonymous>K14T</font>&nbsp;(A<font class=mutation_in_codon>A</font>G&rarr;A<font class=mutation_in_codon>C</font>G)&nbsp;	ECB_02826	ECB_02826	<i>ECB_02826</i>&nbsp;&larr;	hypothetical protein	hypothetical protein	ECB_02826	snp_nonsynonymous	nonsynonymous
59716	LTEE	Ara+6	50000	REL11370	A	point-mutator	SNP	3027123	3027123	548	3,027,123	A&rarr;C	<font class=snp_type_nonsynonymous>F183C</font>&nbsp;(T<font class=mutation_in_codon>T</font>T&rarr;T<font class=mutation_in_codon>G</font>T)&nbsp;	ECB_02827	ECB_02827	<i>ECB_02827</i>&nbsp;&larr;	Polysialic acid transport ATP-binding KpsT	Polysialic acid transport ATP&#8209;binding KpsT	ECB_02827	snp_nonsynonymous	nonsynonymous
59717	LTEE	Ara+6	50000	REL11370	A	point-mutator	SNP	3028403	3028403	59	3,028,403	T&rarr;G	<font class=snp_type_nonsynonymous>E20A</font>&nbsp;(G<font class=mutation_in_codon>A</font>A&rarr;G<font class=mutation_in_codon>C</font>A)&nbsp;	ECB_02828	ECB_02828	<i>ECB_02828</i>&nbsp;&larr;	Polysialic acid transport protein kpsM	Polysialic acid transport protein kpsM	ECB_02828	snp_nonsynonymous	nonsynonymous
59718	LTEE	Ara+6	50000	REL11370	A	point-mutator	SNP	3028540	3028540	intergenic (-79/+982)	3,028,540	T&rarr;G	intergenic&nbsp;(&#8209;79/+982)	ECB_02828,yghD	ECB_02828/yghD	<i>ECB_02828</i>&nbsp;&larr;&nbsp;/&nbsp;&larr;&nbsp;<i>yghD</i>	Polysialic acid transport protein kpsM/predicted secretion pathway M-type protein, membrane anchored	Polysialic acid transport protein kpsM/predicted secretion pathway M&#8209;type protein, membrane anchored	ECB_02828/ECB_02829	snp_intergenic	intergenic
59719	LTEE	Ara+6	50000	REL11370	A	point-mutator	SNP	3031452	3031452	719	3,031,452	T&rarr;G	<font class=snp_type_nonsynonymous>E240A</font>&nbsp;(G<font class=mutation_in_codon>A</font>A&rarr;G<font class=mutation_in_codon>C</font>A)&nbsp;	ECB_02831	ECB_02831	<i>ECB_02831</i>&nbsp;&larr;	hypothetical type II secretion protein GspK	hypothetical type II secretion protein GspK	ECB_02831	snp_nonsynonymous	nonsynonymous
59720	LTEE	Ara+6	50000	REL11370	A	point-mutator	SNP	3035383	3035383	59	3,035,383	A&rarr;C	<font class=snp_type_nonsynonymous>I20S</font>&nbsp;(A<font class=mutation_in_codon>T</font>T&rarr;A<font class=mutation_in_codon>G</font>T)&nbsp;	ECB_02836	ECB_02836	<i>ECB_02836</i>&nbsp;&larr;	hypothetical type II secretion protein GspF	hypothetical type II secretion protein GspF	ECB_02836	snp_nonsynonymous	nonsynonymous
59721	LTEE	Ara+6	50000	REL11370	A	point-mutator	SNP	3038718	3038718	277	3,038,718	A&rarr;C	<font class=snp_type_nonsynonymous>Y93D</font>&nbsp;(<font class=mutation_in_codon>T</font>AC&rarr;<font class=mutation_in_codon>G</font>AC)&nbsp;	ECB_02838	ECB_02838	<i>ECB_02838</i>&nbsp;&larr;	GspD, hypothetical type II secretion protein	GspD, hypothetical type II secretion protein	ECB_02838	snp_nonsynonymous	nonsynonymous
59722	LTEE	Ara+6	50000	REL11370	A	point-mutator	SNP	3038865	3038865	130	3,038,865	T&rarr;G	<font class=snp_type_nonsynonymous>T44P</font>&nbsp;(<font class=mutation_in_codon>A</font>CT&rarr;<font class=mutation_in_codon>C</font>CT)&nbsp;	ECB_02838	ECB_02838	<i>ECB_02838</i>&nbsp;&larr;	GspD, hypothetical type II secretion protein	GspD, hypothetical type II secretion protein	ECB_02838	snp_nonsynonymous	nonsynonymous
59723	LTEE	Ara+6	50000	REL11370	A	point-mutator	SNP	3041192	3041192	95	3,041,192	A&rarr;C	<font class=snp_type_nonsynonymous>I32S</font>&nbsp;(A<font class=mutation_in_codon>T</font>T&rarr;A<font class=mutation_in_codon>G</font>T)&nbsp;	pppA	pppA	<i>pppA</i>&nbsp;&larr;	bifunctional prepilin leader peptidase/ methylase	bifunctional prepilin leader peptidase/ methylase	ECB_02841	snp_nonsynonymous	nonsynonymous
59724	LTEE	Ara+6	50000	REL11370	A	point-mutator	SNP	3043399	3043399	2605	3,043,399	A&rarr;C	<font class=snp_type_nonsynonymous>Y869D</font>&nbsp;(<font class=mutation_in_codon>T</font>AC&rarr;<font class=mutation_in_codon>G</font>AC)&nbsp;	yghJ	yghJ	<i>yghJ</i>&nbsp;&larr;	predicted inner membrane lipoprotein	predicted inner membrane lipoprotein	ECB_02842	snp_nonsynonymous	nonsynonymous
59725	LTEE	Ara+6	50000	REL11370	A	point-mutator	SNP	3046974	3046974	1198	3,046,974	T&rarr;G	<font class=snp_type_nonsynonymous>K400Q</font>&nbsp;(<font class=mutation_in_codon>A</font>AA&rarr;<font class=mutation_in_codon>C</font>AA)&nbsp;	yghK	yghK	<i>yghK</i>&nbsp;&larr;	glycolate transporter	glycolate transporter	ECB_02843	snp_nonsynonymous	nonsynonymous
59726	LTEE	Ara+6	50000	REL11370	A	point-mutator	SNP	3047263	3047263	909	3,047,263	A&rarr;C	<font class=snp_type_nonsynonymous>S303R</font>&nbsp;(AG<font class=mutation_in_codon>T</font>&rarr;AG<font class=mutation_in_codon>G</font>)&nbsp;	yghK	yghK	<i>yghK</i>&nbsp;&larr;	glycolate transporter	glycolate transporter	ECB_02843	snp_nonsynonymous	nonsynonymous
59727	LTEE	Ara+6	50000	REL11370	A	point-mutator	SNP	3047711	3047711	461	3,047,711	A&rarr;C	<font class=snp_type_nonsense>L154*</font>&nbsp;(T<font class=mutation_in_codon>T</font>A&rarr;T<font class=mutation_in_codon>G</font>A)&nbsp;	yghK	yghK	<i>yghK</i>&nbsp;&larr;	glycolate transporter	glycolate transporter	ECB_02843	snp_nonsense	nonsense
59728	LTEE	Ara+6	50000	REL11370	A	point-mutator	SNP	3048737	3048737	1961	3,048,737	T&rarr;G	<font class=snp_type_nonsynonymous>E654A</font>&nbsp;(G<font class=mutation_in_codon>A</font>A&rarr;G<font class=mutation_in_codon>C</font>A)&nbsp;	glcB	glcB	<i>glcB</i>&nbsp;&larr;	malate synthase	malate synthase	ECB_02844	snp_nonsynonymous	nonsynonymous
59729	LTEE	Ara+6	50000	REL11370	A	point-mutator	SNP	3051282	3051282	1070	3,051,282	T&rarr;G	<font class=snp_type_nonsynonymous>Q357P</font>&nbsp;(C<font class=mutation_in_codon>A</font>G&rarr;C<font class=mutation_in_codon>C</font>G)&nbsp;	glcF	glcF	<i>glcF</i>&nbsp;&larr;	glycolate oxidase iron-sulfur subunit	glycolate oxidase iron&#8209;sulfur subunit	ECB_02846	snp_nonsynonymous	nonsynonymous
59730	LTEE	Ara+6	50000	REL11370	A	point-mutator	SNP	3051331	3051331	1021	3,051,331	A&rarr;C	<font class=snp_type_nonsynonymous>C341G</font>&nbsp;(<font class=mutation_in_codon>T</font>GC&rarr;<font class=mutation_in_codon>G</font>GC)&nbsp;	glcF	glcF	<i>glcF</i>&nbsp;&larr;	glycolate oxidase iron-sulfur subunit	glycolate oxidase iron&#8209;sulfur subunit	ECB_02846	snp_nonsynonymous	nonsynonymous
59731	LTEE	Ara+6	50000	REL11370	A	point-mutator	SNP	3052051	3052051	301	3,052,051	T&rarr;G	<font class=snp_type_nonsynonymous>I101L</font>&nbsp;(<font class=mutation_in_codon>A</font>TT&rarr;<font class=mutation_in_codon>C</font>TT)&nbsp;	glcF	glcF	<i>glcF</i>&nbsp;&larr;	glycolate oxidase iron-sulfur subunit	glycolate oxidase iron&#8209;sulfur subunit	ECB_02846	snp_nonsynonymous	nonsynonymous
59732	LTEE	Ara+6	50000	REL11370	A	point-mutator	SNP	3053933	3053933	981	3,053,933	T&rarr;G	<font class=snp_type_nonsynonymous>E327D</font>&nbsp;(GA<font class=mutation_in_codon>A</font>&rarr;GA<font class=mutation_in_codon>C</font>)&nbsp;	glcD	glcD	<i>glcD</i>&nbsp;&larr;	glycolate oxidase subunit, FAD-linked	glycolate oxidase subunit, FAD&#8209;linked	ECB_02848	snp_nonsynonymous	nonsynonymous
59733	LTEE	Ara+6	50000	REL11370	A	point-mutator	SNP	3055856	3055856	693	3,055,856	T&rarr;G	<font class=snp_type_nonsynonymous>N231K</font>&nbsp;(AA<font class=mutation_in_codon>T</font>&rarr;AA<font class=mutation_in_codon>G</font>)&nbsp;	glcC	glcC	<i>glcC</i>&nbsp;&rarr;	DNA-binding transcriptional dual regulator, glycolate-binding	DNA&#8209;binding transcriptional dual regulator, glycolate&#8209;binding	ECB_02849	snp_nonsynonymous	nonsynonymous
59734	LTEE	Ara+6	50000	REL11370	A	point-mutator	SNP	3057708	3057708	264	3,057,708	A&rarr;C	<font class=snp_type_synonymous>V88V</font>&nbsp;(GT<font class=mutation_in_codon>A</font>&rarr;GT<font class=mutation_in_codon>C</font>)&nbsp;	ECB_02851	ECB_02851	<i>ECB_02851</i>&nbsp;&rarr;	putative saframycin Mx1 synthetase B	putative saframycin Mx1 synthetase B	ECB_02851	snp_synonymous	synonymous
59735	LTEE	Ara+6	50000	REL11370	A	point-mutator	SNP	3059210	3059210	39	3,059,210	T&rarr;G	<font class=snp_type_nonsynonymous>F13L</font>&nbsp;(TT<font class=mutation_in_codon>T</font>&rarr;TT<font class=mutation_in_codon>G</font>)&nbsp;	ECB_02852	ECB_02852	<i>ECB_02852</i>&nbsp;&rarr;	conserved hypothetical protein	conserved hypothetical protein	ECB_02852	snp_nonsynonymous	nonsynonymous
59736	LTEE	Ara+6	50000	REL11370	A	point-mutator	SNP	3060764	3060764	399	3,060,764	T&rarr;G	<font class=snp_type_nonsynonymous>D133E</font>&nbsp;(GA<font class=mutation_in_codon>T</font>&rarr;GA<font class=mutation_in_codon>G</font>)&nbsp;	ECB_02854	ECB_02854	<i>ECB_02854</i>&nbsp;&rarr;	conserved hypothetical protein	conserved hypothetical protein	ECB_02854	snp_nonsynonymous	nonsynonymous
59737	LTEE	Ara+6	50000	REL11370	A	point-mutator	SNP	3067925	3067925	120	3,067,925	T&rarr;G	<font class=snp_type_synonymous>A40A</font>&nbsp;(GC<font class=mutation_in_codon>A</font>&rarr;GC<font class=mutation_in_codon>C</font>)&nbsp;	yghS	yghS	<i>yghS</i>&nbsp;&larr;	predicted protein with nucleoside triphosphate hydrolase domain	predicted protein with nucleoside triphosphate hydrolase domain	ECB_02861	snp_synonymous	synonymous
59738	LTEE	Ara+6	50000	REL11370	A	point-mutator	SNP	3068294	3068294	77	3,068,294	T&rarr;G	<font class=snp_type_nonsynonymous>L26R</font>&nbsp;(C<font class=mutation_in_codon>T</font>T&rarr;C<font class=mutation_in_codon>G</font>T)&nbsp;	yghT	yghT	<i>yghT</i>&nbsp;&rarr;	predicted protein with nucleoside triphosphate hydrolase domain	predicted protein with nucleoside triphosphate hydrolase domain	ECB_02862	snp_nonsynonymous	nonsynonymous
59739	LTEE	Ara+6	50000	REL11370	A	point-mutator	SNP	3068339	3068339	122	3,068,339	T&rarr;G	<font class=snp_type_nonsense>L41*</font>&nbsp;(T<font class=mutation_in_codon>T</font>A&rarr;T<font class=mutation_in_codon>G</font>A)&nbsp;	yghT	yghT	<i>yghT</i>&nbsp;&rarr;	predicted protein with nucleoside triphosphate hydrolase domain	predicted protein with nucleoside triphosphate hydrolase domain	ECB_02862	snp_nonsense	nonsense
59740	LTEE	Ara+6	50000	REL11370	A	point-mutator	SNP	3069860	3069860	599	3,069,860	T&rarr;G	<font class=snp_type_nonsynonymous>K200T</font>&nbsp;(A<font class=mutation_in_codon>A</font>A&rarr;A<font class=mutation_in_codon>C</font>A)&nbsp;	pitB	pitB	<i>pitB</i>&nbsp;&larr;	phosphate transporter	phosphate transporter	ECB_02863	snp_nonsynonymous	nonsynonymous
59741	LTEE	Ara+6	50000	REL11370	A	point-mutator	SNP	3073521	3073521	708	3,073,521	T&rarr;G	<font class=snp_type_nonsense>Y236*</font>&nbsp;(TA<font class=mutation_in_codon>T</font>&rarr;TA<font class=mutation_in_codon>G</font>)&nbsp;	yghU	yghU	<i>yghU</i>&nbsp;&rarr;	predicted S-transferase	predicted S&#8209;transferase	ECB_02865	snp_nonsense	nonsense
59742	LTEE	Ara+6	50000	REL11370	A	point-mutator	SNP	3074089	3074089	317	3,074,089	A&rarr;C	<font class=snp_type_nonsynonymous>I106S</font>&nbsp;(A<font class=mutation_in_codon>T</font>C&rarr;A<font class=mutation_in_codon>G</font>C)&nbsp;	hybF	hybF	<i>hybF</i>&nbsp;&larr;	protein involved with the maturation of hydrogenases 1 and 2	protein involved with the maturation of hydrogenases 1 and 2	ECB_02867	snp_nonsynonymous	nonsynonymous
59743	LTEE	Ara+6	50000	REL11370	A	point-mutator	SNP	3075603	3075603	1474	3,075,603	T&rarr;G	<font class=snp_type_nonsynonymous>I492L</font>&nbsp;(<font class=mutation_in_codon>A</font>TC&rarr;<font class=mutation_in_codon>C</font>TC)&nbsp;	hybC	hybC	<i>hybC</i>&nbsp;&larr;	hydrogenase 2, large subunit	hydrogenase 2, large subunit	ECB_02870	snp_nonsynonymous	nonsynonymous
59744	LTEE	Ara+6	50000	REL11370	A	point-mutator	SNP	3075689	3075689	1388	3,075,689	A&rarr;C	<font class=snp_type_nonsynonymous>I463S</font>&nbsp;(A<font class=mutation_in_codon>T</font>T&rarr;A<font class=mutation_in_codon>G</font>T)&nbsp;	hybC	hybC	<i>hybC</i>&nbsp;&larr;	hydrogenase 2, large subunit	hydrogenase 2, large subunit	ECB_02870	snp_nonsynonymous	nonsynonymous
59745	LTEE	Ara+6	50000	REL11370	A	point-mutator	SNP	3075981	3075981	1096	3,075,981	T&rarr;G	<font class=snp_type_nonsynonymous>K366Q</font>&nbsp;(<font class=mutation_in_codon>A</font>AA&rarr;<font class=mutation_in_codon>C</font>AA)&nbsp;	hybC	hybC	<i>hybC</i>&nbsp;&larr;	hydrogenase 2, large subunit	hydrogenase 2, large subunit	ECB_02870	snp_nonsynonymous	nonsynonymous
59746	LTEE	Ara+6	50000	REL11370	A	point-mutator	SNP	3079968	3079968	pseudogene (267/1005 nt)	3,079,968	A&rarr;C	pseudogene&nbsp;(267/1005&nbsp;nt)	hybO	hybO	<i>hybO</i>&nbsp;&larr;	hydrogenase-2, small chain; b2997_1	hydrogenase&#8209;2, small chain; b2997_1	ECB_02873	snp_pseudogene	pseudogene
59747	LTEE	Ara+6	50000	REL11370	A	point-mutator	SNP	3080403	3080403	pseudogene (28/195 nt)	3,080,403	A&rarr;C	pseudogene&nbsp;(28/195&nbsp;nt)	hybO	hybO	<i>hybO</i>&nbsp;&larr;	hydrogenase-2, small chain; b2997_2	hydrogenase&#8209;2, small chain; b2997_2	ECB_02873	snp_pseudogene	pseudogene
59748	LTEE	Ara+6	50000	REL11370	A	point-mutator	SNP	3084385	3084385	552	3,084,385	T&rarr;G	<font class=snp_type_synonymous>T184T</font>&nbsp;(AC<font class=mutation_in_codon>T</font>&rarr;AC<font class=mutation_in_codon>G</font>)&nbsp;	yghA	yghA	<i>yghA</i>&nbsp;&rarr;	oxidoreductase	oxidoreductase	ECB_02878	snp_synonymous	synonymous
59749	LTEE	Ara+6	50000	REL11370	A	point-mutator	SNP	3085105	3085105	311	3,085,105	A&rarr;C	<font class=snp_type_nonsynonymous>F104C</font>&nbsp;(T<font class=mutation_in_codon>T</font>C&rarr;T<font class=mutation_in_codon>G</font>C)&nbsp;	exbD	exbD	<i>exbD</i>&nbsp;&larr;	membrane spanning protein in TonB-ExbB-ExbD complex	membrane spanning protein in TonB&#8209;ExbB&#8209;ExbD complex	ECB_02879	snp_nonsynonymous	nonsynonymous
59750	LTEE	Ara+6	50000	REL11370	A	point-mutator	SNP	3088368	3088368	634	3,088,368	A&rarr;C	<font class=snp_type_nonsynonymous>I212L</font>&nbsp;(<font class=mutation_in_codon>A</font>TT&rarr;<font class=mutation_in_codon>C</font>TT)&nbsp;	yghB	yghB	<i>yghB</i>&nbsp;&rarr;	conserved inner membrane protein	conserved inner membrane protein	ECB_02882	snp_nonsynonymous	nonsynonymous
59751	LTEE	Ara+6	50000	REL11370	A	point-mutator	SNP	3093585	3093585	1734	3,093,585	A&rarr;C	<font class=snp_type_nonsynonymous>D578E</font>&nbsp;(GA<font class=mutation_in_codon>T</font>&rarr;GA<font class=mutation_in_codon>G</font>)&nbsp;	ygiQ	ygiQ	<i>ygiQ</i>&nbsp;&larr;	hypothetical protein	hypothetical protein	ECB_02888	snp_nonsynonymous	nonsynonymous
59752	LTEE	Ara+6	50000	REL11370	A	point-mutator	SNP	3093589	3093589	1730	3,093,589	T&rarr;G	<font class=snp_type_nonsynonymous>E577A</font>&nbsp;(G<font class=mutation_in_codon>A</font>A&rarr;G<font class=mutation_in_codon>C</font>A)&nbsp;	ygiQ	ygiQ	<i>ygiQ</i>&nbsp;&larr;	hypothetical protein	hypothetical protein	ECB_02888	snp_nonsynonymous	nonsynonymous
59753	LTEE	Ara+6	50000	REL11370	A	point-mutator	SNP	3094775	3094775	544	3,094,775	A&rarr;C	<font class=snp_type_nonsynonymous>S182A</font>&nbsp;(<font class=mutation_in_codon>T</font>CC&rarr;<font class=mutation_in_codon>G</font>CC)&nbsp;	ygiQ	ygiQ	<i>ygiQ</i>&nbsp;&larr;	hypothetical protein	hypothetical protein	ECB_02888	snp_nonsynonymous	nonsynonymous
59754	LTEE	Ara+6	50000	REL11370	A	point-mutator	SNP	3101782	3101782	109	3,101,782	A&rarr;C	<font class=snp_type_nonsynonymous>Y37D</font>&nbsp;(<font class=mutation_in_codon>T</font>AC&rarr;<font class=mutation_in_codon>G</font>AC)&nbsp;	ygiS	ygiS	<i>ygiS</i>&nbsp;&larr;	predicted transporter subunit: periplasmic-binding component of ABC superfamily	predicted transporter subunit: periplasmic&#8209;binding component of ABC superfamily	ECB_02892	snp_nonsynonymous	nonsynonymous
59755	LTEE	Ara+6	50000	REL11370	A	point-mutator	SNP	3102686	3102686	31	3,102,686	T&rarr;G	<font class=snp_type_nonsynonymous>S11R</font>&nbsp;(<font class=mutation_in_codon>A</font>GT&rarr;<font class=mutation_in_codon>C</font>GT)&nbsp;	ygiU	ygiU	<i>ygiU</i>&nbsp;&larr;	predicted cyanide hydratase	predicted cyanide hydratase	ECB_02894	snp_nonsynonymous	nonsynonymous
59756	LTEE	Ara+6	50000	REL11370	A	point-mutator	SNP	3102768	3102768	intergenic (-52/+153)	3,102,768	A&rarr;C	intergenic&nbsp;(&#8209;52/+153)	ygiU,ygiV	ygiU/ygiV	<i>ygiU</i>&nbsp;&larr;&nbsp;/&nbsp;&larr;&nbsp;<i>ygiV</i>	predicted cyanide hydratase/predicted transcriptional regulator	predicted cyanide hydratase/predicted transcriptional regulator	ECB_02894/ECB_02895	snp_intergenic	intergenic
59757	LTEE	Ara+6	50000	REL11370	A	point-mutator	SNP	3102979	3102979	425	3,102,979	A&rarr;C	<font class=snp_type_nonsynonymous>L142R</font>&nbsp;(C<font class=mutation_in_codon>T</font>T&rarr;C<font class=mutation_in_codon>G</font>T)&nbsp;	ygiV	ygiV	<i>ygiV</i>&nbsp;&larr;	predicted transcriptional regulator	predicted transcriptional regulator	ECB_02895	snp_nonsynonymous	nonsynonymous
59758	LTEE	Ara+6	50000	REL11370	A	point-mutator	SNP	3103123	3103123	281	3,103,123	A&rarr;C	<font class=snp_type_nonsynonymous>L94R</font>&nbsp;(C<font class=mutation_in_codon>T</font>T&rarr;C<font class=mutation_in_codon>G</font>T)&nbsp;	ygiV	ygiV	<i>ygiV</i>&nbsp;&larr;	predicted transcriptional regulator	predicted transcriptional regulator	ECB_02895	snp_nonsynonymous	nonsynonymous
59759	LTEE	Ara+6	50000	REL11370	A	point-mutator	SNP	3104955	3104955	300	3,104,955	T&rarr;G	<font class=snp_type_nonsynonymous>N100K</font>&nbsp;(AA<font class=mutation_in_codon>T</font>&rarr;AA<font class=mutation_in_codon>G</font>)&nbsp;	ygiY	ygiY	<i>ygiY</i>&nbsp;&rarr;	sensory histidine kinase in two-component regulatory system with QseB	sensory histidine kinase in two&#8209;component regulatory system with QseB	ECB_02898	snp_nonsynonymous	nonsynonymous
59760	LTEE	Ara+6	50000	REL11370	A	point-mutator	SNP	3106414	3106414	intergenic (-31/-288)	3,106,414	A&rarr;C	intergenic&nbsp;(&#8209;31/&#8209;288)	ygiZ,mdaB	ygiZ/mdaB	<i>ygiZ</i>&nbsp;&larr;&nbsp;/&nbsp;&rarr;&nbsp;<i>mdaB</i>	conserved inner membrane protein/NADPH quinone reductase	conserved inner membrane protein/NADPH quinone reductase	ECB_02899/ECB_02900	snp_intergenic	intergenic
59761	LTEE	Ara+6	50000	REL11370	A	point-mutator	SNP	3107113	3107113	412	3,107,113	T&rarr;G	<font class=snp_type_nonsynonymous>F138V</font>&nbsp;(<font class=mutation_in_codon>T</font>TC&rarr;<font class=mutation_in_codon>G</font>TC)&nbsp;	mdaB	mdaB	<i>mdaB</i>&nbsp;&rarr;	NADPH quinone reductase	NADPH quinone reductase	ECB_02900	snp_nonsynonymous	nonsynonymous
59762	LTEE	Ara+6	50000	REL11370	A	point-mutator	SNP	3107798	3107798	1771	3,107,798	T&rarr;G	<font class=snp_type_nonsynonymous>I591L</font>&nbsp;(<font class=mutation_in_codon>A</font>TC&rarr;<font class=mutation_in_codon>C</font>TC)&nbsp;	parE	parE	<i>parE</i>&nbsp;&larr;	DNA topoisomerase IV subunit B	DNA topoisomerase IV subunit B	ECB_02902	snp_nonsynonymous	nonsynonymous
59763	LTEE	Ara+6	50000	REL11370	A	point-mutator	SNP	3108707	3108707	862	3,108,707	A&rarr;C	<font class=snp_type_nonsynonymous>L288V</font>&nbsp;(<font class=mutation_in_codon>T</font>TG&rarr;<font class=mutation_in_codon>G</font>TG)&nbsp;	parE	parE	<i>parE</i>&nbsp;&larr;	DNA topoisomerase IV subunit B	DNA topoisomerase IV subunit B	ECB_02902	snp_nonsynonymous	nonsynonymous
59764	LTEE	Ara+6	50000	REL11370	A	point-mutator	SNP	3111319	3111319	134	3,111,319	T&rarr;G	<font class=snp_type_nonsynonymous>Y45S</font>&nbsp;(T<font class=mutation_in_codon>A</font>T&rarr;T<font class=mutation_in_codon>C</font>T)&nbsp;	yqiB	yqiB	<i>yqiB</i>&nbsp;&larr;	predicted dehydrogenase	predicted dehydrogenase	ECB_02905	snp_nonsynonymous	nonsynonymous
59765	LTEE	Ara+6	50000	REL11370	A	point-mutator	SNP	3112769	3112769	483	3,112,769	A&rarr;C	<font class=snp_type_nonsynonymous>Q161H</font>&nbsp;(CA<font class=mutation_in_codon>A</font>&rarr;CA<font class=mutation_in_codon>C</font>)&nbsp;	tolC	tolC	<i>tolC</i>&nbsp;&rarr;	outer membrane channel precursor protein	outer membrane channel precursor protein	ECB_02907	snp_nonsynonymous	nonsynonymous
59766	LTEE	Ara+6	50000	REL11370	A	point-mutator	SNP	3115239	3115239	647	3,115,239	A&rarr;C	<font class=snp_type_nonsynonymous>K216T</font>&nbsp;(A<font class=mutation_in_codon>A</font>A&rarr;A<font class=mutation_in_codon>C</font>A)&nbsp;	ygiC	ygiC	<i>ygiC</i>&nbsp;&rarr;	predicted enzyme	predicted enzyme	ECB_02910	snp_nonsynonymous	nonsynonymous
59767	LTEE	Ara+6	50000	REL11370	A	point-mutator	SNP	3116514	3116514	93	3,116,514	A&rarr;C	<font class=snp_type_nonsynonymous>D31E</font>&nbsp;(GA<font class=mutation_in_codon>T</font>&rarr;GA<font class=mutation_in_codon>G</font>)&nbsp;	ygiD	ygiD	<i>ygiD</i>&nbsp;&larr;	predicted dioxygenase	predicted dioxygenase	ECB_02911	snp_nonsynonymous	nonsynonymous
59768	LTEE	Ara+6	50000	REL11370	A	point-mutator	SNP	3119609	3119609	24	3,119,609	T&rarr;G	<font class=snp_type_synonymous>L8L</font>&nbsp;(CT<font class=mutation_in_codon>T</font>&rarr;CT<font class=mutation_in_codon>G</font>)&nbsp;	ygiL	ygiL	<i>ygiL</i>&nbsp;&rarr;	predicted fimbrial-like adhesin protein	predicted fimbrial&#8209;like adhesin protein	ECB_02915	snp_synonymous	synonymous
59769	LTEE	Ara+6	50000	REL11370	A	point-mutator	SNP	3128141	3128141	intergenic (+780/+13)	3,128,141	A&rarr;C	intergenic&nbsp;(+780/+13)	yqiK,rfaE	yqiK/rfaE	<i>yqiK</i>&nbsp;&rarr;&nbsp;/&nbsp;&larr;&nbsp;<i>rfaE</i>	hypothetical protein/fused heptose 7-phosphate kinase/heptose 1-phosphate adenyltransferase	hypothetical protein/fused heptose 7&#8209;phosphate kinase/heptose 1&#8209;phosphate adenyltransferase	ECB_02921/ECB_02922	snp_intergenic	intergenic
59770	LTEE	Ara+6	50000	REL11370	A	point-mutator	SNP	3129495	3129495	93	3,129,495	A&rarr;C	<font class=snp_type_synonymous>R31R</font>&nbsp;(CG<font class=mutation_in_codon>T</font>&rarr;CG<font class=mutation_in_codon>G</font>)&nbsp;	rfaE	rfaE	<i>rfaE</i>&nbsp;&larr;	fused heptose 7-phosphate kinase/heptose 1-phosphate adenyltransferase	fused heptose 7&#8209;phosphate kinase/heptose 1&#8209;phosphate adenyltransferase	ECB_02922	snp_synonymous	synonymous
59771	LTEE	Ara+6	50000	REL11370	A	point-mutator	SNP	3132784	3132784	1016	3,132,784	T&rarr;G	<font class=snp_type_nonsynonymous>K339T</font>&nbsp;(A<font class=mutation_in_codon>A</font>A&rarr;A<font class=mutation_in_codon>C</font>A)&nbsp;	ygiF	ygiF	<i>ygiF</i>&nbsp;&larr;	predicted adenylate cyclase	predicted adenylate cyclase	ECB_02924	snp_nonsynonymous	nonsynonymous
59772	LTEE	Ara+6	50000	REL11370	A	point-mutator	SNP	3140312	3140312	125	3,140,312	A&rarr;C	<font class=snp_type_nonsynonymous>E42A</font>&nbsp;(G<font class=mutation_in_codon>A</font>A&rarr;G<font class=mutation_in_codon>C</font>A)&nbsp;	ttdB	ttdB	<i>ttdB</i>&nbsp;&rarr;	L(+)-tartrate dehydratase	L(+)&#8209;tartrate dehydratase	ECB_02932	snp_nonsynonymous	nonsynonymous
59773	LTEE	Ara+6	50000	REL11370	A	point-mutator	SNP	3146456	3146456	593	3,146,456	A&rarr;C	<font class=snp_type_nonsynonymous>E198A</font>&nbsp;(G<font class=mutation_in_codon>A</font>A&rarr;G<font class=mutation_in_codon>C</font>A)&nbsp;	rpoD	rpoD	<i>rpoD</i>&nbsp;&rarr;	RNA polymerase sigma factor	RNA polymerase sigma factor	ECB_02937	snp_nonsynonymous	nonsynonymous
59774	LTEE	Ara+6	50000	REL11370	A	point-mutator	SNP	3150558	3150558	1336	3,150,558	T&rarr;G	<font class=snp_type_nonsynonymous>I446L</font>&nbsp;(<font class=mutation_in_codon>A</font>TC&rarr;<font class=mutation_in_codon>C</font>TC)&nbsp;	aer	aer	<i>aer</i>&nbsp;&larr;	fused signal transducer for aerotaxis sensory component/methyl accepting chemotaxis component	fused signal transducer for aerotaxis sensory component/methyl accepting chemotaxis component	ECB_02941	snp_nonsynonymous	nonsynonymous
59775	LTEE	Ara+6	50000	REL11370	A	point-mutator	SNP	3152631	3152631	348	3,152,631	A&rarr;C	<font class=snp_type_synonymous>V116V</font>&nbsp;(GT<font class=mutation_in_codon>A</font>&rarr;GT<font class=mutation_in_codon>C</font>)&nbsp;	ygjG	ygjG	<i>ygjG</i>&nbsp;&rarr;	putrescine:2-oxoglutaric acid aminotransferase, PLP-dependent	putrescine:2&#8209;oxoglutaric acid aminotransferase, PLP&#8209;dependent	ECB_02942	snp_synonymous	synonymous
59776	LTEE	Ara+6	50000	REL11370	A	point-mutator	SNP	3153014	3153014	731	3,153,014	T&rarr;G	<font class=snp_type_nonsynonymous>V244G</font>&nbsp;(G<font class=mutation_in_codon>T</font>G&rarr;G<font class=mutation_in_codon>G</font>G)&nbsp;	ygjG	ygjG	<i>ygjG</i>&nbsp;&rarr;	putrescine:2-oxoglutaric acid aminotransferase, PLP-dependent	putrescine:2&#8209;oxoglutaric acid aminotransferase, PLP&#8209;dependent	ECB_02942	snp_nonsynonymous	nonsynonymous
59777	LTEE	Ara+6	50000	REL11370	A	point-mutator	SNP	3155072	3155072	790	3,155,072	A&rarr;C	<font class=snp_type_nonsynonymous>I264L</font>&nbsp;(<font class=mutation_in_codon>A</font>TT&rarr;<font class=mutation_in_codon>C</font>TT)&nbsp;	ebgR	ebgR	<i>ebgR</i>&nbsp;&rarr;	DNA-binding transcriptional repressor	DNA&#8209;binding transcriptional repressor	ECB_02944	snp_nonsynonymous	nonsynonymous
59778	LTEE	Ara+6	50000	REL11370	A	point-mutator	SNP	3156668	3156668	1219	3,156,668	A&rarr;C	<font class=snp_type_nonsynonymous>N407H</font>&nbsp;(<font class=mutation_in_codon>A</font>AT&rarr;<font class=mutation_in_codon>C</font>AT)&nbsp;	ebgA	ebgA	<i>ebgA</i>&nbsp;&rarr;	cryptic beta-D-galactosidase, alpha subunit	cryptic beta&#8209;D&#8209;galactosidase, alpha subunit	ECB_02945	snp_nonsynonymous	nonsynonymous
59779	LTEE	Ara+6	50000	REL11370	A	point-mutator	SNP	3157070	3157070	1621	3,157,070	T&rarr;G	<font class=snp_type_nonsynonymous>Y541D</font>&nbsp;(<font class=mutation_in_codon>T</font>AT&rarr;<font class=mutation_in_codon>G</font>AT)&nbsp;	ebgA	ebgA	<i>ebgA</i>&nbsp;&rarr;	cryptic beta-D-galactosidase, alpha subunit	cryptic beta&#8209;D&#8209;galactosidase, alpha subunit	ECB_02945	snp_nonsynonymous	nonsynonymous
59780	LTEE	Ara+6	50000	REL11370	A	point-mutator	SNP	3159232	3159232	182	3,159,232	T&rarr;G	<font class=snp_type_nonsynonymous>F61C</font>&nbsp;(T<font class=mutation_in_codon>T</font>T&rarr;T<font class=mutation_in_codon>G</font>T)&nbsp;	ygjI	ygjI	<i>ygjI</i>&nbsp;&rarr;	predicted transporter	predicted transporter	ECB_02947	snp_nonsynonymous	nonsynonymous
59781	LTEE	Ara+6	50000	REL11370	A	point-mutator	SNP	3159977	3159977	927	3,159,977	A&rarr;C	<font class=snp_type_nonsynonymous>K309N</font>&nbsp;(AA<font class=mutation_in_codon>A</font>&rarr;AA<font class=mutation_in_codon>C</font>)&nbsp;	ygjI	ygjI	<i>ygjI</i>&nbsp;&rarr;	predicted transporter	predicted transporter	ECB_02947	snp_nonsynonymous	nonsynonymous
59782	LTEE	Ara+6	50000	REL11370	A	point-mutator	SNP	3171314	3171314	intergenic (+200/-83)	3,171,314	T&rarr;G	intergenic&nbsp;(+200/&#8209;83)	ygjR,ygjT	ygjR/ygjT	<i>ygjR</i>&nbsp;&rarr;&nbsp;/&nbsp;&rarr;&nbsp;<i>ygjT</i>	predicted NAD(P)-binding dehydrogenase/predicted inner membrane protein, part of terminus	predicted NAD(P)&#8209;binding dehydrogenase/predicted inner membrane protein, part of terminus	ECB_02956/ECB_02957	snp_intergenic	intergenic
59783	LTEE	Ara+6	50000	REL11370	A	point-mutator	SNP	3171320	3171320	intergenic (+206/-77)	3,171,320	A&rarr;C	intergenic&nbsp;(+206/&#8209;77)	ygjR,ygjT	ygjR/ygjT	<i>ygjR</i>&nbsp;&rarr;&nbsp;/&nbsp;&rarr;&nbsp;<i>ygjT</i>	predicted NAD(P)-binding dehydrogenase/predicted inner membrane protein, part of terminus	predicted NAD(P)&#8209;binding dehydrogenase/predicted inner membrane protein, part of terminus	ECB_02956/ECB_02957	snp_intergenic	intergenic
59784	LTEE	Ara+6	50000	REL11370	A	point-mutator	SNP	3174593	3174593	186	3,174,593	A&rarr;C	<font class=snp_type_nonsynonymous>I62M</font>&nbsp;(AT<font class=mutation_in_codon>T</font>&rarr;AT<font class=mutation_in_codon>G</font>)&nbsp;	ygjV	ygjV	<i>ygjV</i>&nbsp;&larr;	conserved inner membrane protein	conserved inner membrane protein	ECB_02959	snp_nonsynonymous	nonsynonymous
59785	LTEE	Ara+6	50000	REL11370	A	point-mutator	SNP	3175876	3175876	473	3,175,876	A&rarr;C	<font class=snp_type_nonsynonymous>F158C</font>&nbsp;(T<font class=mutation_in_codon>T</font>C&rarr;T<font class=mutation_in_codon>G</font>C)&nbsp;	uxaA	uxaA	<i>uxaA</i>&nbsp;&larr;	altronate hydrolase	altronate hydrolase	ECB_02960	snp_nonsynonymous	nonsynonymous
59786	LTEE	Ara+6	50000	REL11370	A	point-mutator	SNP	3176416	3176416	1360	3,176,416	T&rarr;G	<font class=snp_type_nonsynonymous>K454Q</font>&nbsp;(<font class=mutation_in_codon>A</font>AA&rarr;<font class=mutation_in_codon>C</font>AA)&nbsp;	uxaC	uxaC	<i>uxaC</i>&nbsp;&larr;	glucuronate isomerase	glucuronate isomerase	ECB_02961	snp_nonsynonymous	nonsynonymous
59787	LTEE	Ara+6	50000	REL11370	A	point-mutator	SNP	3178132	3178132	intergenic (-357/-6)	3,178,132	A&rarr;C	intergenic&nbsp;(&#8209;357/&#8209;6)	uxaC,exuT	uxaC/exuT	<i>uxaC</i>&nbsp;&larr;&nbsp;/&nbsp;&rarr;&nbsp;<i>exuT</i>	glucuronate isomerase/hexuronate transporter	glucuronate isomerase/hexuronate transporter	ECB_02961/ECB_02962	snp_intergenic	intergenic
59788	LTEE	Ara+6	50000	REL11370	A	point-mutator	SNP	3182348	3182348	346	3,182,348	A&rarr;C	<font class=snp_type_nonsynonymous>K116Q</font>&nbsp;(<font class=mutation_in_codon>A</font>AG&rarr;<font class=mutation_in_codon>C</font>AG)&nbsp;	yqjC	yqjC	<i>yqjC</i>&nbsp;&rarr;	hypothetical protein	hypothetical protein	ECB_02966	snp_nonsynonymous	nonsynonymous
59789	LTEE	Ara+6	50000	REL11370	A	point-mutator	SNP	3186884	3186884	364	3,186,884	T&rarr;G	<font class=snp_type_nonsynonymous>K122Q</font>&nbsp;(<font class=mutation_in_codon>A</font>AA&rarr;<font class=mutation_in_codon>C</font>AA)&nbsp;	yhaJ	yhaJ	<i>yhaJ</i>&nbsp;&larr;	predicted DNA-binding transcriptional regulator	predicted DNA&#8209;binding transcriptional regulator	ECB_02974	snp_nonsynonymous	nonsynonymous
59790	LTEE	Ara+6	50000	REL11370	A	point-mutator	SNP	3187366	3187366	15	3,187,366	A&rarr;C	<font class=snp_type_synonymous>R5R</font>&nbsp;(CG<font class=mutation_in_codon>A</font>&rarr;CG<font class=mutation_in_codon>C</font>)&nbsp;	yhaK	yhaK	<i>yhaK</i>&nbsp;&rarr;	predicted pirin-related protein	predicted pirin&#8209;related protein	ECB_02975	snp_synonymous	synonymous
59791	LTEE	Ara+6	50000	REL11370	A	point-mutator	SNP	3188763	3188763	922	3,188,763	T&rarr;G	<font class=snp_type_nonsynonymous>S308R</font>&nbsp;(<font class=mutation_in_codon>A</font>GC&rarr;<font class=mutation_in_codon>C</font>GC)&nbsp;	yhaM	yhaM	<i>yhaM</i>&nbsp;&larr;	hypothetical protein	hypothetical protein	ECB_02977	snp_nonsynonymous	nonsynonymous
59792	LTEE	Ara+6	50000	REL11370	A	point-mutator	SNP	3189167	3189167	518	3,189,167	T&rarr;G	<font class=snp_type_nonsynonymous>E173A</font>&nbsp;(G<font class=mutation_in_codon>A</font>G&rarr;G<font class=mutation_in_codon>C</font>G)&nbsp;	yhaM	yhaM	<i>yhaM</i>&nbsp;&larr;	hypothetical protein	hypothetical protein	ECB_02977	snp_nonsynonymous	nonsynonymous
59793	LTEE	Ara+6	50000	REL11370	A	point-mutator	SNP	3190171	3190171	810	3,190,171	T&rarr;G	<font class=snp_type_synonymous>V270V</font>&nbsp;(GT<font class=mutation_in_codon>A</font>&rarr;GT<font class=mutation_in_codon>C</font>)&nbsp;	yhaO	yhaO	<i>yhaO</i>&nbsp;&larr;	predicted transporter	predicted transporter	ECB_02978	snp_synonymous	synonymous
59794	LTEE	Ara+6	50000	REL11370	A	point-mutator	SNP	3191048	3191048	intergenic (-68/+271)	3,191,048	T&rarr;G	intergenic&nbsp;(&#8209;68/+271)	yhaO,tdcG	yhaO/tdcG	<i>yhaO</i>&nbsp;&larr;&nbsp;/&nbsp;&larr;&nbsp;<i>tdcG</i>	predicted transporter/L-serine dehydratase 3	predicted transporter/L&#8209;serine dehydratase 3	ECB_02978/ECB_02979	snp_intergenic	intergenic
59795	LTEE	Ara+6	50000	REL11370	A	point-mutator	SNP	3191303	3191303	intergenic (-323/+16)	3,191,303	A&rarr;C	intergenic&nbsp;(&#8209;323/+16)	yhaO,tdcG	yhaO/tdcG	<i>yhaO</i>&nbsp;&larr;&nbsp;/&nbsp;&larr;&nbsp;<i>tdcG</i>	predicted transporter/L-serine dehydratase 3	predicted transporter/L&#8209;serine dehydratase 3	ECB_02978/ECB_02979	snp_intergenic	intergenic
59796	LTEE	Ara+6	50000	REL11370	A	point-mutator	SNP	3195173	3195173	280	3,195,173	T&rarr;G	<font class=snp_type_nonsynonymous>I94L</font>&nbsp;(<font class=mutation_in_codon>A</font>TT&rarr;<font class=mutation_in_codon>C</font>TT)&nbsp;	tdcE	tdcE	<i>tdcE</i>&nbsp;&larr;	pyruvate formate-lyase 4/2-ketobutyrate formate-lyase	pyruvate formate&#8209;lyase 4/2&#8209;ketobutyrate formate&#8209;lyase	ECB_02981	snp_nonsynonymous	nonsynonymous
59797	LTEE	Ara+6	50000	REL11370	A	point-mutator	SNP	3196306	3196306	401	3,196,306	T&rarr;G	<font class=snp_type_nonsynonymous>Q134P</font>&nbsp;(C<font class=mutation_in_codon>A</font>G&rarr;C<font class=mutation_in_codon>C</font>G)&nbsp;	tdcD	tdcD	<i>tdcD</i>&nbsp;&larr;	propionate kinase/acetate kinase C, anaerobic	propionate kinase/acetate kinase C, anaerobic	ECB_02982	snp_nonsynonymous	nonsynonymous
59798	LTEE	Ara+6	50000	REL11370	A	point-mutator	SNP	3197505	3197505	547	3,197,505	T&rarr;G	<font class=snp_type_nonsynonymous>I183L</font>&nbsp;(<font class=mutation_in_codon>A</font>TC&rarr;<font class=mutation_in_codon>C</font>TC)&nbsp;	tdcC	tdcC	<i>tdcC</i>&nbsp;&larr;	L-threonine/L-serine transporter	L&#8209;threonine/L&#8209;serine transporter	ECB_02983	snp_nonsynonymous	nonsynonymous
59799	LTEE	Ara+6	50000	REL11370	A	point-mutator	SNP	3198903	3198903	160	3,198,903	T&rarr;G	<font class=snp_type_nonsynonymous>T54P</font>&nbsp;(<font class=mutation_in_codon>A</font>CG&rarr;<font class=mutation_in_codon>C</font>CG)&nbsp;	tdcB	tdcB	<i>tdcB</i>&nbsp;&larr;	threonine dehydratase	threonine dehydratase	ECB_02984	snp_nonsynonymous	nonsynonymous
59800	LTEE	Ara+6	50000	REL11370	A	point-mutator	SNP	3198924	3198924	139	3,198,924	T&rarr;G	<font class=snp_type_nonsynonymous>K47Q</font>&nbsp;(<font class=mutation_in_codon>A</font>AG&rarr;<font class=mutation_in_codon>C</font>AG)&nbsp;	tdcB	tdcB	<i>tdcB</i>&nbsp;&larr;	threonine dehydratase	threonine dehydratase	ECB_02984	snp_nonsynonymous	nonsynonymous
59801	LTEE	Ara+6	50000	REL11370	A	point-mutator	SNP	3205685	3205685	2	3,205,685	A&rarr;C	<font class=snp_type_nonsynonymous>M1R</font>&nbsp;(A<font class=mutation_in_codon>T</font>G&rarr;A<font class=mutation_in_codon>G</font>G)&nbsp;&dagger;	garR	garR	<i>garR</i>&nbsp;&larr;	tartronate semialdehyde reductase	tartronate semialdehyde reductase	ECB_02990	snp_nonsynonymous	nonsynonymous
59802	LTEE	Ara+6	50000	REL11370	A	point-mutator	SNP	3206994	3206994	843	3,206,994	T&rarr;G	<font class=snp_type_nonsynonymous>K281N</font>&nbsp;(AA<font class=mutation_in_codon>A</font>&rarr;AA<font class=mutation_in_codon>C</font>)&nbsp;	garP	garP	<i>garP</i>&nbsp;&larr;	predicted (D)-galactarate transporter	predicted (D)&#8209;galactarate transporter	ECB_02992	snp_nonsynonymous	nonsynonymous
59803	LTEE	Ara+6	50000	REL11370	A	point-mutator	SNP	3207202	3207202	635	3,207,202	T&rarr;G	<font class=snp_type_nonsynonymous>E212A</font>&nbsp;(G<font class=mutation_in_codon>A</font>G&rarr;G<font class=mutation_in_codon>C</font>G)&nbsp;	garP	garP	<i>garP</i>&nbsp;&larr;	predicted (D)-galactarate transporter	predicted (D)&#8209;galactarate transporter	ECB_02992	snp_nonsynonymous	nonsynonymous
59804	LTEE	Ara+6	50000	REL11370	A	point-mutator	SNP	3211688	3211688	intergenic (-95/-154)	3,211,688	A&rarr;C	intergenic&nbsp;(&#8209;95/&#8209;154)	agaR,agaZ	agaR/agaZ	<i>agaR</i>&nbsp;&larr;&nbsp;/&nbsp;&rarr;&nbsp;<i>agaZ</i>	DNA-binding transcriptional dual regulator/tagatose 6-phosphate aldolase 1, kbaZ subunit	DNA&#8209;binding transcriptional dual regulator/tagatose 6&#8209;phosphate aldolase 1, kbaZ subunit	ECB_02996/ECB_02997	snp_intergenic	intergenic
59805	LTEE	Ara+6	50000	REL11370	A	point-mutator	SNP	3212344	3212344	503	3,212,344	T&rarr;G	<font class=snp_type_nonsynonymous>L168R</font>&nbsp;(C<font class=mutation_in_codon>T</font>G&rarr;C<font class=mutation_in_codon>G</font>G)&nbsp;	agaZ	agaZ	<i>agaZ</i>&nbsp;&rarr;	tagatose 6-phosphate aldolase 1, kbaZ subunit	tagatose 6&#8209;phosphate aldolase 1, kbaZ subunit	ECB_02997	snp_nonsynonymous	nonsynonymous
59806	LTEE	Ara+6	50000	REL11370	A	point-mutator	SNP	3214390	3214390	762	3,214,390	A&rarr;C	<font class=snp_type_nonsynonymous>E254D</font>&nbsp;(GA<font class=mutation_in_codon>A</font>&rarr;GA<font class=mutation_in_codon>C</font>)&nbsp;	agaW	agaW	<i>agaW</i>&nbsp;&rarr;	N-acetylgalactosamine-specific enzyme IIC component of PTS	N&#8209;acetylgalactosamine&#8209;specific enzyme IIC component of PTS	ECB_02999	snp_nonsynonymous	nonsynonymous
59807	LTEE	Ara+6	50000	REL11370	A	point-mutator	SNP	3214979	3214979	582	3,214,979	T&rarr;G	<font class=snp_type_nonsynonymous>I194M</font>&nbsp;(AT<font class=mutation_in_codon>T</font>&rarr;AT<font class=mutation_in_codon>G</font>)&nbsp;	agaE	agaE	<i>agaE</i>&nbsp;&rarr;	PTS system, N-acetylgalactosamine-specific IID component	PTS system, N&#8209;acetylgalactosamine&#8209;specific IID component	ECB_03000	snp_nonsynonymous	nonsynonymous
59808	LTEE	Ara+6	50000	REL11370	A	point-mutator	SNP	3215891	3215891	167	3,215,891	T&rarr;G	<font class=snp_type_nonsynonymous>V56G</font>&nbsp;(G<font class=mutation_in_codon>T</font>A&rarr;G<font class=mutation_in_codon>G</font>A)&nbsp;	agaA	agaA	<i>agaA</i>&nbsp;&rarr;	N-acetylgalactosamine-6-phosphate deacetylase	N&#8209;acetylgalactosamine&#8209;6&#8209;phosphate deacetylase	ECB_03002	snp_nonsynonymous	nonsynonymous
59809	LTEE	Ara+6	50000	REL11370	A	point-mutator	SNP	3216233	3216233	509	3,216,233	A&rarr;C	<font class=snp_type_nonsynonymous>K170T</font>&nbsp;(A<font class=mutation_in_codon>A</font>A&rarr;A<font class=mutation_in_codon>C</font>A)&nbsp;	agaA	agaA	<i>agaA</i>&nbsp;&rarr;	N-acetylgalactosamine-6-phosphate deacetylase	N&#8209;acetylgalactosamine&#8209;6&#8209;phosphate deacetylase	ECB_03002	snp_nonsynonymous	nonsynonymous
59810	LTEE	Ara+6	50000	REL11370	A	point-mutator	SNP	3221614	3221614	112	3,221,614	T&rarr;G	<font class=snp_type_nonsynonymous>Y38D</font>&nbsp;(<font class=mutation_in_codon>T</font>AT&rarr;<font class=mutation_in_codon>G</font>AT)&nbsp;	agaI	agaI	<i>agaI</i>&nbsp;&rarr;	galactosamine-6-phosphate isomerase	galactosamine&#8209;6&#8209;phosphate isomerase	ECB_03008	snp_nonsynonymous	nonsynonymous
59811	LTEE	Ara+6	50000	REL11370	A	point-mutator	SNP	3222542	3222542	intergenic (+284/-117)	3,222,542	A&rarr;C	intergenic&nbsp;(+284/&#8209;117)	agaI,yraH	agaI/yraH	<i>agaI</i>&nbsp;&rarr;&nbsp;/&nbsp;&rarr;&nbsp;<i>yraH</i>	galactosamine-6-phosphate isomerase/predicted fimbrial-like adhesin protein	galactosamine&#8209;6&#8209;phosphate isomerase/predicted fimbrial&#8209;like adhesin protein	ECB_03008/ECB_03009	snp_intergenic	intergenic
59812	LTEE	Ara+6	50000	REL11370	A	point-mutator	SNP	3223676	3223676	354	3,223,676	A&rarr;C	<font class=snp_type_nonsynonymous>K118N</font>&nbsp;(AA<font class=mutation_in_codon>A</font>&rarr;AA<font class=mutation_in_codon>C</font>)&nbsp;	yraI	yraI	<i>yraI</i>&nbsp;&rarr;	predicted periplasmic pilin chaperone	predicted periplasmic pilin chaperone	ECB_03010	snp_nonsynonymous	nonsynonymous
59813	LTEE	Ara+6	50000	REL11370	A	point-mutator	SNP	3226074	3226074	2027	3,226,074	T&rarr;G	<font class=snp_type_nonsynonymous>F676C</font>&nbsp;(T<font class=mutation_in_codon>T</font>T&rarr;T<font class=mutation_in_codon>G</font>T)&nbsp;	yraJ	yraJ	<i>yraJ</i>&nbsp;&rarr;	predicted outer membrane protein	predicted outer membrane protein	ECB_03011	snp_nonsynonymous	nonsynonymous
59814	LTEE	Ara+6	50000	REL11370	A	point-mutator	SNP	3226466	3226466	2419	3,226,466	T&rarr;G	<font class=snp_type_nonsynonymous>W807G</font>&nbsp;(<font class=mutation_in_codon>T</font>GG&rarr;<font class=mutation_in_codon>G</font>GG)&nbsp;	yraJ	yraJ	<i>yraJ</i>&nbsp;&rarr;	predicted outer membrane protein	predicted outer membrane protein	ECB_03011	snp_nonsynonymous	nonsynonymous
59815	LTEE	Ara+6	50000	REL11370	A	point-mutator	SNP	3229060	3229060	427	3,229,060	A&rarr;C	<font class=snp_type_nonsynonymous>I143L</font>&nbsp;(<font class=mutation_in_codon>A</font>TC&rarr;<font class=mutation_in_codon>C</font>TC)&nbsp;	yraM	yraM	<i>yraM</i>&nbsp;&rarr;	hypothetical protein	hypothetical protein	ECB_03014	snp_nonsynonymous	nonsynonymous
59816	LTEE	Ara+6	50000	REL11370	A	point-mutator	SNP	3229137	3229137	504	3,229,137	A&rarr;C	<font class=snp_type_nonsynonymous>K168N</font>&nbsp;(AA<font class=mutation_in_codon>A</font>&rarr;AA<font class=mutation_in_codon>C</font>)&nbsp;	yraM	yraM	<i>yraM</i>&nbsp;&rarr;	hypothetical protein	hypothetical protein	ECB_03014	snp_nonsynonymous	nonsynonymous
59817	LTEE	Ara+6	50000	REL11370	A	point-mutator	SNP	3229193	3229193	560	3,229,193	A&rarr;C	<font class=snp_type_nonsynonymous>E187A</font>&nbsp;(G<font class=mutation_in_codon>A</font>A&rarr;G<font class=mutation_in_codon>C</font>A)&nbsp;	yraM	yraM	<i>yraM</i>&nbsp;&rarr;	hypothetical protein	hypothetical protein	ECB_03014	snp_nonsynonymous	nonsynonymous
59818	LTEE	Ara+6	50000	REL11370	A	point-mutator	SNP	3230224	3230224	1591	3,230,224	A&rarr;C	<font class=snp_type_nonsynonymous>N531H</font>&nbsp;(<font class=mutation_in_codon>A</font>AT&rarr;<font class=mutation_in_codon>C</font>AT)&nbsp;	yraM	yraM	<i>yraM</i>&nbsp;&rarr;	hypothetical protein	hypothetical protein	ECB_03014	snp_nonsynonymous	nonsynonymous
59819	LTEE	Ara+6	50000	REL11370	A	point-mutator	SNP	3235975	3235975	18	3,235,975	T&rarr;G	<font class=snp_type_nonsynonymous>E6D</font>&nbsp;(GA<font class=mutation_in_codon>A</font>&rarr;GA<font class=mutation_in_codon>C</font>)&nbsp;	yhbS	yhbS	<i>yhbS</i>&nbsp;&larr;	predicted acyltransferase with acyl-CoA N-acyltransferase domain	predicted acyltransferase with acyl&#8209;CoA N&#8209;acyltransferase domain	ECB_03023	snp_nonsynonymous	nonsynonymous
59820	LTEE	Ara+6	50000	REL11370	A	point-mutator	SNP	3236896	3236896	178	3,236,896	A&rarr;C	<font class=snp_type_nonsynonymous>K60Q</font>&nbsp;(<font class=mutation_in_codon>A</font>AA&rarr;<font class=mutation_in_codon>C</font>AA)&nbsp;	yhbU	yhbU	<i>yhbU</i>&nbsp;&rarr;	predicted peptidase (collagenase-like)	predicted peptidase (collagenase&#8209;like)	ECB_03025	snp_nonsynonymous	nonsynonymous
59821	LTEE	Ara+6	50000	REL11370	A	point-mutator	SNP	3237756	3237756	34	3,237,756	T&rarr;G	<font class=snp_type_nonsynonymous>W12G</font>&nbsp;(<font class=mutation_in_codon>T</font>GG&rarr;<font class=mutation_in_codon>G</font>GG)&nbsp;	yhbV	yhbV	<i>yhbV</i>&nbsp;&rarr;	predicted protease	predicted protease	ECB_03026	snp_nonsynonymous	nonsynonymous
59822	LTEE	Ara+6	50000	REL11370	A	point-mutator	SNP	3238604	3238604	intergenic (+3/-78)	3,238,604	A&rarr;C	intergenic&nbsp;(+3/&#8209;78)	yhbV,yhbW	yhbV/yhbW	<i>yhbV</i>&nbsp;&rarr;&nbsp;/&nbsp;&rarr;&nbsp;<i>yhbW</i>	predicted protease/predicted enzyme	predicted protease/predicted enzyme	ECB_03026/ECB_03027	snp_intergenic	intergenic
59823	LTEE	Ara+6	50000	REL11370	A	point-mutator	SNP	3240745	3240745	307	3,240,745	T&rarr;G	<font class=snp_type_nonsynonymous>T103P</font>&nbsp;(<font class=mutation_in_codon>A</font>CC&rarr;<font class=mutation_in_codon>C</font>CC)&nbsp;	mtr	mtr	<i>mtr</i>&nbsp;&larr;	tryptophan transporter of high affinity	tryptophan transporter of high affinity	ECB_03028	snp_nonsynonymous	nonsynonymous
59824	LTEE	Ara+6	50000	REL11370	A	point-mutator	SNP	3240961	3240961	91	3,240,961	A&rarr;C	<font class=snp_type_nonsynonymous>S31A</font>&nbsp;(<font class=mutation_in_codon>T</font>CT&rarr;<font class=mutation_in_codon>G</font>CT)&nbsp;	mtr	mtr	<i>mtr</i>&nbsp;&larr;	tryptophan transporter of high affinity	tryptophan transporter of high affinity	ECB_03028	snp_nonsynonymous	nonsynonymous
59825	LTEE	Ara+6	50000	REL11370	A	point-mutator	SNP	3243689	3243689	470	3,243,689	T&rarr;G	<font class=snp_type_nonsynonymous>Y157S</font>&nbsp;(T<font class=mutation_in_codon>A</font>T&rarr;T<font class=mutation_in_codon>C</font>T)&nbsp;	nlpI	nlpI	<i>nlpI</i>&nbsp;&larr;	hypothetical protein	hypothetical protein	ECB_03030	snp_nonsynonymous	nonsynonymous
59826	LTEE	Ara+6	50000	REL11370	A	point-mutator	SNP	3243861	3243861	298	3,243,861	T&rarr;G	<font class=snp_type_nonsynonymous>N100H</font>&nbsp;(<font class=mutation_in_codon>A</font>AT&rarr;<font class=mutation_in_codon>C</font>AT)&nbsp;	nlpI	nlpI	<i>nlpI</i>&nbsp;&larr;	hypothetical protein	hypothetical protein	ECB_03030	snp_nonsynonymous	nonsynonymous
59827	LTEE	Ara+6	50000	REL11370	A	point-mutator	SNP	3248883	3248883	2366	3,248,883	T&rarr;G	<font class=snp_type_nonsynonymous>E789A</font>&nbsp;(G<font class=mutation_in_codon>A</font>A&rarr;G<font class=mutation_in_codon>C</font>A)&nbsp;	infB	infB	<i>infB</i>&nbsp;&larr;	translation initiation factor IF-2	translation initiation factor IF&#8209;2	ECB_03035	snp_nonsynonymous	nonsynonymous
59828	LTEE	Ara+6	50000	REL11370	A	point-mutator	SNP	3250315	3250315	934	3,250,315	T&rarr;G	<font class=snp_type_nonsynonymous>I312L</font>&nbsp;(<font class=mutation_in_codon>A</font>TC&rarr;<font class=mutation_in_codon>C</font>TC)&nbsp;	infB	infB	<i>infB</i>&nbsp;&larr;	translation initiation factor IF-2	translation initiation factor IF&#8209;2	ECB_03035	snp_nonsynonymous	nonsynonymous
59829	LTEE	Ara+6	50000	REL11370	A	point-mutator	SNP	3253852	3253852	intergenic (-329/-19)	3,253,852	T&rarr;G	intergenic&nbsp;(&#8209;329/&#8209;19)	metZ,argG	metZ/argG	<i>metZ</i>&nbsp;&larr;&nbsp;/&nbsp;&rarr;&nbsp;<i>argG</i>	tRNA-Met/argininosuccinate synthase	tRNA&#8209;Met/argininosuccinate synthase	ECB_t00057/ECB_03038	snp_intergenic	intergenic
59830	LTEE	Ara+6	50000	REL11370	A	point-mutator	SNP	3255961	3255961	887	3,255,961	A&rarr;C	<font class=snp_type_nonsynonymous>I296S</font>&nbsp;(A<font class=mutation_in_codon>T</font>T&rarr;A<font class=mutation_in_codon>G</font>T)&nbsp;	yhbX	yhbX	<i>yhbX</i>&nbsp;&larr;	predicted hydrolase, inner membrane	predicted hydrolase, inner membrane	ECB_03039	snp_nonsynonymous	nonsynonymous
59831	LTEE	Ara+6	50000	REL11370	A	point-mutator	SNP	3256338	3256338	510	3,256,338	T&rarr;G	<font class=snp_type_nonsynonymous>K170N</font>&nbsp;(AA<font class=mutation_in_codon>A</font>&rarr;AA<font class=mutation_in_codon>C</font>)&nbsp;	yhbX	yhbX	<i>yhbX</i>&nbsp;&larr;	predicted hydrolase, inner membrane	predicted hydrolase, inner membrane	ECB_03039	snp_nonsynonymous	nonsynonymous
59832	LTEE	Ara+6	50000	REL11370	A	point-mutator	SNP	3258148	3258148	1157	3,258,148	A&rarr;C	<font class=snp_type_nonsynonymous>L386R</font>&nbsp;(C<font class=mutation_in_codon>T</font>T&rarr;C<font class=mutation_in_codon>G</font>T)&nbsp;	glmM	glmM	<i>glmM</i>&nbsp;&larr;	phosphoglucosamine mutase	phosphoglucosamine mutase	ECB_03041	snp_nonsynonymous	nonsynonymous
59833	LTEE	Ara+6	50000	REL11370	A	point-mutator	SNP	3264571	3264571	375	3,264,571	A&rarr;C	<font class=snp_type_nonsynonymous>K125N</font>&nbsp;(AA<font class=mutation_in_codon>A</font>&rarr;AA<font class=mutation_in_codon>C</font>)&nbsp;	dacB	dacB	<i>dacB</i>&nbsp;&rarr;	D-alanyl-D-alanine carboxypeptidase	D&#8209;alanyl&#8209;D&#8209;alanine carboxypeptidase	ECB_03047	snp_nonsynonymous	nonsynonymous
59834	LTEE	Ara+6	50000	REL11370	A	point-mutator	SNP	3267569	3267569	401	3,267,569	A&rarr;C	<font class=snp_type_nonsynonymous>M134R</font>&nbsp;(A<font class=mutation_in_codon>T</font>G&rarr;A<font class=mutation_in_codon>G</font>G)&nbsp;	yhbE	yhbE	<i>yhbE</i>&nbsp;&larr;	conserved inner membrane protein	conserved inner membrane protein	ECB_03049	snp_nonsynonymous	nonsynonymous
59835	LTEE	Ara+6	50000	REL11370	A	point-mutator	SNP	3275466	3275466	intergenic (-166/-44)	3,275,466	A&rarr;C	intergenic&nbsp;(&#8209;166/&#8209;44)	yrbF,yrbG	yrbF/yrbG	<i>yrbF</i>&nbsp;&larr;&nbsp;/&nbsp;&rarr;&nbsp;<i>yrbG</i>	predicted toluene transporter subunit: ATP-binding component of ABC superfamily/predicted calcium/sodium:proton antiporter	predicted toluene transporter subunit: ATP&#8209;binding component of ABC superfamily/predicted calcium/sodium:proton antiporter	ECB_03060/ECB_03061	snp_intergenic	intergenic
59836	LTEE	Ara+6	50000	REL11370	A	point-mutator	SNP	3276135	3276135	626	3,276,135	T&rarr;G	<font class=snp_type_nonsynonymous>L209W</font>&nbsp;(T<font class=mutation_in_codon>T</font>G&rarr;T<font class=mutation_in_codon>G</font>G)&nbsp;	yrbG	yrbG	<i>yrbG</i>&nbsp;&rarr;	predicted calcium/sodium:proton antiporter	predicted calcium/sodium:proton antiporter	ECB_03061	snp_nonsynonymous	nonsynonymous
59837	LTEE	Ara+6	50000	REL11370	A	point-mutator	SNP	3278117	3278117	47	3,278,117	T&rarr;G	<font class=snp_type_nonsynonymous>V16G</font>&nbsp;(G<font class=mutation_in_codon>T</font>T&rarr;G<font class=mutation_in_codon>G</font>T)&nbsp;	yrbK	yrbK	<i>yrbK</i>&nbsp;&rarr;	hypothetical protein	hypothetical protein	ECB_03064	snp_nonsynonymous	nonsynonymous
59838	LTEE	Ara+6	50000	REL11370	A	point-mutator	SNP	3279801	3279801	623	3,279,801	A&rarr;C	<font class=snp_type_nonsynonymous>Y208S</font>&nbsp;(T<font class=mutation_in_codon>A</font>T&rarr;T<font class=mutation_in_codon>C</font>T)&nbsp;	yhbG	yhbG	<i>yhbG</i>&nbsp;&rarr;	predicted transporter subunit: ATP-binding component of ABC superfamily	predicted transporter subunit: ATP&#8209;binding component of ABC superfamily	ECB_03066	snp_nonsynonymous	nonsynonymous
59839	LTEE	Ara+6	50000	REL11370	A	point-mutator	SNP	3281442	3281442	35	3,281,442	T&rarr;G	<font class=snp_type_nonsynonymous>I12S</font>&nbsp;(A<font class=mutation_in_codon>T</font>C&rarr;A<font class=mutation_in_codon>G</font>C)&nbsp;	yhbH	yhbH	<i>yhbH</i>&nbsp;&rarr;	predicted ribosome-associated, sigma 54 modulation protein	predicted ribosome&#8209;associated, sigma 54 modulation protein	ECB_03068	snp_nonsynonymous	nonsynonymous
59840	LTEE	Ara+6	50000	REL11370	A	point-mutator	SNP	3281470	3281470	63	3,281,470	A&rarr;C	<font class=snp_type_synonymous>T21T</font>&nbsp;(AC<font class=mutation_in_codon>A</font>&rarr;AC<font class=mutation_in_codon>C</font>)&nbsp;	yhbH	yhbH	<i>yhbH</i>&nbsp;&rarr;	predicted ribosome-associated, sigma 54 modulation protein	predicted ribosome&#8209;associated, sigma 54 modulation protein	ECB_03068	snp_synonymous	synonymous
59841	LTEE	Ara+6	50000	REL11370	A	point-mutator	SNP	3281484	3281484	77	3,281,484	A&rarr;C	<font class=snp_type_nonsynonymous>K26T</font>&nbsp;(A<font class=mutation_in_codon>A</font>A&rarr;A<font class=mutation_in_codon>C</font>A)&nbsp;	yhbH	yhbH	<i>yhbH</i>&nbsp;&rarr;	predicted ribosome-associated, sigma 54 modulation protein	predicted ribosome&#8209;associated, sigma 54 modulation protein	ECB_03068	snp_nonsynonymous	nonsynonymous
59842	LTEE	Ara+6	50000	REL11370	A	point-mutator	SNP	3281678	3281678	271	3,281,678	A&rarr;C	<font class=snp_type_nonsynonymous>K91Q</font>&nbsp;(<font class=mutation_in_codon>A</font>AA&rarr;<font class=mutation_in_codon>C</font>AA)&nbsp;	yhbH	yhbH	<i>yhbH</i>&nbsp;&rarr;	predicted ribosome-associated, sigma 54 modulation protein	predicted ribosome&#8209;associated, sigma 54 modulation protein	ECB_03068	snp_nonsynonymous	nonsynonymous
59843	LTEE	Ara+6	50000	REL11370	A	point-mutator	SNP	3285796	3285796	intergenic (-102/+128)	3,285,796	T&rarr;G	intergenic&nbsp;(&#8209;102/+128)	yhbL,arcB	yhbL/arcB	<i>yhbL</i>&nbsp;&larr;&nbsp;/&nbsp;&larr;&nbsp;<i>arcB</i>	isoprenoid biosynthesis protein with amidotransferase-like domain/hybrid sensory histidine kinase in two-component regulatory system with ArcA	isoprenoid biosynthesis protein with amidotransferase&#8209;like domain/hybrid sensory histidine kinase in two&#8209;component regulatory system with ArcA	ECB_03074/ECB_03075	snp_intergenic	intergenic
59844	LTEE	Ara+6	50000	REL11370	A	point-mutator	SNP	3287234	3287234	1027	3,287,234	T&rarr;G	<font class=snp_type_nonsynonymous>K343Q</font>&nbsp;(<font class=mutation_in_codon>A</font>AG&rarr;<font class=mutation_in_codon>C</font>AG)&nbsp;	arcB	arcB	<i>arcB</i>&nbsp;&larr;	hybrid sensory histidine kinase in two-component regulatory system with ArcA	hybrid sensory histidine kinase in two&#8209;component regulatory system with ArcA	ECB_03075	snp_nonsynonymous	nonsynonymous
59845	LTEE	Ara+6	50000	REL11370	A	point-mutator	SNP	3288869	3288869	417	3,288,869	T&rarr;G	<font class=snp_type_nonsynonymous>E139D</font>&nbsp;(GA<font class=mutation_in_codon>A</font>&rarr;GA<font class=mutation_in_codon>C</font>)&nbsp;	yhcC	yhcC	<i>yhcC</i>&nbsp;&larr;	predicted Fe-S oxidoreductase	predicted Fe&#8209;S oxidoreductase	ECB_03076	snp_nonsynonymous	nonsynonymous
59846	LTEE	Ara+6	50000	REL11370	A	point-mutator	SNP	3289964	3289964	98	3,289,964	T&rarr;G	<font class=snp_type_nonsynonymous>L33W</font>&nbsp;(T<font class=mutation_in_codon>T</font>G&rarr;T<font class=mutation_in_codon>G</font>G)&nbsp;	gltB	gltB	<i>gltB</i>&nbsp;&rarr;	glutamate synthase, large subunit	glutamate synthase, large subunit	ECB_03077	snp_nonsynonymous	nonsynonymous
59847	LTEE	Ara+6	50000	REL11370	A	point-mutator	SNP	3297249	3297249	128	3,297,249	T&rarr;G	<font class=snp_type_nonsynonymous>D43A</font>&nbsp;(G<font class=mutation_in_codon>A</font>C&rarr;G<font class=mutation_in_codon>C</font>C)&nbsp;	yhcH	yhcH	<i>yhcH</i>&nbsp;&larr;	hypothetical protein	hypothetical protein	ECB_03081	snp_nonsynonymous	nonsynonymous
59848	LTEE	Ara+6	50000	REL11370	A	point-mutator	SNP	3297968	3297968	281	3,297,968	T&rarr;G	<font class=snp_type_nonsynonymous>Q94P</font>&nbsp;(C<font class=mutation_in_codon>A</font>A&rarr;C<font class=mutation_in_codon>C</font>A)&nbsp;	nanK	nanK	<i>nanK</i>&nbsp;&larr;	N-acetylmannosamine kinase	N&#8209;acetylmannosamine kinase	ECB_03082	snp_nonsynonymous	nonsynonymous
59849	LTEE	Ara+6	50000	REL11370	A	point-mutator	SNP	3301137	3301137	338	3,301,137	A&rarr;C	<font class=snp_type_nonsynonymous>F113C</font>&nbsp;(T<font class=mutation_in_codon>T</font>C&rarr;T<font class=mutation_in_codon>G</font>C)&nbsp;	nanA	nanA	<i>nanA</i>&nbsp;&larr;	N-acetylneuraminate lyase	N&#8209;acetylneuraminate lyase	ECB_03085	snp_nonsynonymous	nonsynonymous
59850	LTEE	Ara+6	50000	REL11370	A	point-mutator	SNP	3302379	3302379	9	3,302,379	A&rarr;C	<font class=snp_type_synonymous>L3L</font>&nbsp;(CT<font class=mutation_in_codon>T</font>&rarr;CT<font class=mutation_in_codon>G</font>)&nbsp;	nanR	nanR	<i>nanR</i>&nbsp;&larr;	transcriptional regulator NanR	transcriptional regulator NanR	ECB_03086	snp_synonymous	synonymous
59851	LTEE	Ara+6	50000	REL11370	A	point-mutator	SNP	3305332	3305332	intergenic (-14/+381)	3,305,332	T&rarr;G	intergenic&nbsp;(&#8209;14/+381)	sspA,rpsI	sspA/rpsI	<i>sspA</i>&nbsp;&larr;&nbsp;/&nbsp;&larr;&nbsp;<i>rpsI</i>	stringent starvation protein A/30S ribosomal protein S9	stringent starvation protein A/30S ribosomal protein S9	ECB_03089/ECB_03090	snp_intergenic	intergenic
59852	LTEE	Ara+6	50000	REL11370	A	point-mutator	SNP	3307183	3307183	713	3,307,183	T&rarr;G	<font class=snp_type_nonsynonymous>K238T</font>&nbsp;(A<font class=mutation_in_codon>A</font>A&rarr;A<font class=mutation_in_codon>C</font>A)&nbsp;	yhcM	yhcM	<i>yhcM</i>&nbsp;&larr;	conserved protein with nucleoside triphosphate hydrolase domain	conserved protein with nucleoside triphosphate hydrolase domain	ECB_03092	snp_nonsynonymous	nonsynonymous
59853	LTEE	Ara+6	50000	REL11370	A	point-mutator	SNP	3311692	3311692	474	3,311,692	A&rarr;C	<font class=snp_type_synonymous>V158V</font>&nbsp;(GT<font class=mutation_in_codon>T</font>&rarr;GT<font class=mutation_in_codon>G</font>)&nbsp;	mdh	mdh	<i>mdh</i>&nbsp;&larr;	malate dehydrogenase	malate dehydrogenase	ECB_03096	snp_synonymous	synonymous
59854	LTEE	Ara+6	50000	REL11370	A	point-mutator	SNP	3312488	3312488	intergenic (-323/-112)	3,312,488	A&rarr;C	intergenic&nbsp;(&#8209;323/&#8209;112)	mdh,argR	mdh/argR	<i>mdh</i>&nbsp;&larr;&nbsp;/&nbsp;&rarr;&nbsp;<i>argR</i>	malate dehydrogenase/arginine repressor	malate dehydrogenase/arginine repressor	ECB_03096/ECB_03097	snp_intergenic	intergenic
59855	LTEE	Ara+6	50000	REL11370	A	point-mutator	SNP	3312515	3312515	intergenic (-350/-85)	3,312,515	T&rarr;G	intergenic&nbsp;(&#8209;350/&#8209;85)	mdh,argR	mdh/argR	<i>mdh</i>&nbsp;&larr;&nbsp;/&nbsp;&rarr;&nbsp;<i>argR</i>	malate dehydrogenase/arginine repressor	malate dehydrogenase/arginine repressor	ECB_03096/ECB_03097	snp_intergenic	intergenic
59856	LTEE	Ara+6	50000	REL11370	A	point-mutator	SNP	3313149	3313149	intergenic (+79/-286)	3,313,149	T&rarr;G	intergenic&nbsp;(+79/&#8209;286)	argR,yhcN	argR/yhcN	<i>argR</i>&nbsp;&rarr;&nbsp;/&nbsp;&rarr;&nbsp;<i>yhcN</i>	arginine repressor/hypothetical protein	arginine repressor/hypothetical protein	ECB_03097/ECB_03098	snp_intergenic	intergenic
59857	LTEE	Ara+6	50000	REL11370	A	point-mutator	SNP	3317695	3317695	279	3,317,695	G&rarr;T	<font class=snp_type_synonymous>T93T</font>&nbsp;(AC<font class=mutation_in_codon>G</font>&rarr;AC<font class=mutation_in_codon>T</font>)&nbsp;	yhcS	yhcS	<i>yhcS</i>&nbsp;&rarr;	predicted DNA-binding transcriptional regulator, efflux system	predicted DNA&#8209;binding transcriptional regulator, efflux system	ECB_03103	snp_synonymous	synonymous
59858	LTEE	Ara+6	50000	REL11370	A	point-mutator	SNP	3320026	3320026	intergenic (-107/+323)	3,320,026	A&rarr;C	intergenic&nbsp;(&#8209;107/+323)	tldD,yhdP	tldD/yhdP	<i>tldD</i>&nbsp;&larr;&nbsp;/&nbsp;&larr;&nbsp;<i>yhdP</i>	predicted peptidase/conserved membrane protein, predicted transporter	predicted peptidase/conserved membrane protein, predicted transporter	ECB_03104/ECB_03105	snp_intergenic	intergenic
59859	LTEE	Ara+6	50000	REL11370	A	point-mutator	SNP	3321039	3321039	3111	3,321,039	A&rarr;C	<font class=snp_type_synonymous>L1037L</font>&nbsp;(CT<font class=mutation_in_codon>T</font>&rarr;CT<font class=mutation_in_codon>G</font>)&nbsp;	yhdP	yhdP	<i>yhdP</i>&nbsp;&larr;	conserved membrane protein, predicted transporter	conserved membrane protein, predicted transporter	ECB_03105	snp_synonymous	synonymous
59860	LTEE	Ara+6	50000	REL11370	A	point-mutator	SNP	3323722	3323722	428	3,323,722	A&rarr;C	<font class=snp_type_nonsynonymous>F143C</font>&nbsp;(T<font class=mutation_in_codon>T</font>T&rarr;T<font class=mutation_in_codon>G</font>T)&nbsp;	yhdP	yhdP	<i>yhdP</i>&nbsp;&larr;	conserved membrane protein, predicted transporter	conserved membrane protein, predicted transporter	ECB_03105	snp_nonsynonymous	nonsynonymous
59861	LTEE	Ara+6	50000	REL11370	A	point-mutator	SNP	3326369	3326369	398	3,326,369	T&rarr;G	<font class=snp_type_nonsynonymous>E133A</font>&nbsp;(G<font class=mutation_in_codon>A</font>A&rarr;G<font class=mutation_in_codon>C</font>A)&nbsp;	mreD	mreD	<i>mreD</i>&nbsp;&larr;	cell wall structural complex MreBCD transmembrane component MreD	cell wall structural complex MreBCD transmembrane component MreD	ECB_03108	snp_nonsynonymous	nonsynonymous
59862	LTEE	Ara+6	50000	REL11370	A	point-mutator	SNP	3328400	3328400	579	3,328,400	A&rarr;C	<font class=snp_type_synonymous>R193R</font>&nbsp;(CG<font class=mutation_in_codon>T</font>&rarr;CG<font class=mutation_in_codon>G</font>)&nbsp;	mreB	mreB	<i>mreB</i>&nbsp;&larr;	cell wall structural complex MreBCD, actin-like component MreB	cell wall structural complex MreBCD, actin&#8209;like component MreB	ECB_03110	snp_synonymous	synonymous
59863	LTEE	Ara+6	50000	REL11370	A	point-mutator	SNP	3330121	3330121	1103	3,330,121	T&rarr;G	<font class=snp_type_nonsynonymous>E368A</font>&nbsp;(G<font class=mutation_in_codon>A</font>G&rarr;G<font class=mutation_in_codon>C</font>G)&nbsp;	yhdA	yhdA	<i>yhdA</i>&nbsp;&larr;	conserved inner membrane protein	conserved inner membrane protein	ECB_03111	snp_nonsynonymous	nonsynonymous
59864	LTEE	Ara+6	50000	REL11370	A	point-mutator	SNP	3332487	3332487	intergenic (+138/-840)	3,332,487	A&rarr;C	intergenic&nbsp;(+138/&#8209;840)	yhdH,accB	yhdH/accB	<i>yhdH</i>&nbsp;&rarr;&nbsp;/&nbsp;&rarr;&nbsp;<i>accB</i>	predicted oxidoreductase, Zn-dependent and NAD(P)-binding/acetyl-CoA carboxylase	predicted oxidoreductase, Zn&#8209;dependent and NAD(P)&#8209;binding/acetyl&#8209;CoA carboxylase	ECB_03112/ECB_03113	snp_intergenic	intergenic
59865	LTEE	Ara+6	50000	REL11370	A	point-mutator	SNP	3332687	3332687	intergenic (+338/-640)	3,332,687	T&rarr;G	intergenic&nbsp;(+338/&#8209;640)	yhdH,accB	yhdH/accB	<i>yhdH</i>&nbsp;&rarr;&nbsp;/&nbsp;&rarr;&nbsp;<i>accB</i>	predicted oxidoreductase, Zn-dependent and NAD(P)-binding/acetyl-CoA carboxylase	predicted oxidoreductase, Zn&#8209;dependent and NAD(P)&#8209;binding/acetyl&#8209;CoA carboxylase	ECB_03112/ECB_03113	snp_intergenic	intergenic
59866	LTEE	Ara+6	50000	REL11370	A	point-mutator	SNP	3335017	3335017	1210	3,335,017	A&rarr;C	<font class=snp_type_nonsynonymous>N404H</font>&nbsp;(<font class=mutation_in_codon>A</font>AT&rarr;<font class=mutation_in_codon>C</font>AT)&nbsp;	accC	accC	<i>accC</i>&nbsp;&rarr;	acetyl-CoA carboxylase	acetyl&#8209;CoA carboxylase	ECB_03114	snp_nonsynonymous	nonsynonymous
59867	LTEE	Ara+6	50000	REL11370	A	point-mutator	SNP	3337080	3337080	120	3,337,080	A&rarr;C	<font class=snp_type_synonymous>V40V</font>&nbsp;(GT<font class=mutation_in_codon>A</font>&rarr;GT<font class=mutation_in_codon>C</font>)&nbsp;	prmA	prmA	<i>prmA</i>&nbsp;&rarr;	ribosomal protein L11 methyltransferase	ribosomal protein L11 methyltransferase	ECB_03117	snp_synonymous	synonymous
59868	LTEE	Ara+6	50000	REL11370	A	point-mutator	SNP	3338560	3338560	390	3,338,560	T&rarr;G	<font class=snp_type_nonsynonymous>N130K</font>&nbsp;(AA<font class=mutation_in_codon>T</font>&rarr;AA<font class=mutation_in_codon>G</font>)&nbsp;	yhdG	yhdG	<i>yhdG</i>&nbsp;&rarr;	tRNA-dihydrouridine synthase B	tRNA&#8209;dihydrouridine synthase B	ECB_03118	snp_nonsynonymous	nonsynonymous
59869	LTEE	Ara+6	50000	REL11370	A	point-mutator	SNP	3339069	3339069	899	3,339,069	T&rarr;G	<font class=snp_type_nonsynonymous>F300C</font>&nbsp;(T<font class=mutation_in_codon>T</font>C&rarr;T<font class=mutation_in_codon>G</font>C)&nbsp;	yhdG	yhdG	<i>yhdG</i>&nbsp;&rarr;	tRNA-dihydrouridine synthase B	tRNA&#8209;dihydrouridine synthase B	ECB_03118	snp_nonsynonymous	nonsynonymous
59870	LTEE	Ara+6	50000	REL11370	A	point-mutator	SNP	3341515	3341515	intergenic (-159/-240)	3,341,515	A&rarr;C	intergenic&nbsp;(&#8209;159/&#8209;240)	envR,acrE	envR/acrE	<i>envR</i>&nbsp;&larr;&nbsp;/&nbsp;&rarr;&nbsp;<i>acrE</i>	DNA-binding transcriptional regulator/cytoplasmic membrane lipoprotein	DNA&#8209;binding transcriptional regulator/cytoplasmic membrane lipoprotein	ECB_03122/ECB_03123	snp_intergenic	intergenic
59871	LTEE	Ara+6	50000	REL11370	A	point-mutator	SNP	3343235	3343235	312	3,343,235	A&rarr;C	<font class=snp_type_nonsynonymous>Q104H</font>&nbsp;(CA<font class=mutation_in_codon>A</font>&rarr;CA<font class=mutation_in_codon>C</font>)&nbsp;	acrF	acrF	<i>acrF</i>&nbsp;&rarr;	multidrug efflux system protein	multidrug efflux system protein	ECB_03124	snp_nonsynonymous	nonsynonymous
59872	LTEE	Ara+6	50000	REL11370	A	point-mutator	SNP	3344890	3344890	1967	3,344,890	A&rarr;C	<font class=snp_type_nonsynonymous>K656T</font>&nbsp;(A<font class=mutation_in_codon>A</font>G&rarr;A<font class=mutation_in_codon>C</font>G)&nbsp;	acrF	acrF	<i>acrF</i>&nbsp;&rarr;	multidrug efflux system protein	multidrug efflux system protein	ECB_03124	snp_nonsynonymous	nonsynonymous
59873	LTEE	Ara+6	50000	REL11370	A	point-mutator	SNP	3345287	3345287	2364	3,345,287	T&rarr;G	<font class=snp_type_synonymous>L788L</font>&nbsp;(CT<font class=mutation_in_codon>T</font>&rarr;CT<font class=mutation_in_codon>G</font>)&nbsp;	acrF	acrF	<i>acrF</i>&nbsp;&rarr;	multidrug efflux system protein	multidrug efflux system protein	ECB_03124	snp_synonymous	synonymous
59874	LTEE	Ara+6	50000	REL11370	A	point-mutator	SNP	3345963	3345963	3040	3,345,963	A&rarr;C	<font class=snp_type_nonsynonymous>T1014P</font>&nbsp;(<font class=mutation_in_codon>A</font>CG&rarr;<font class=mutation_in_codon>C</font>CG)&nbsp;	acrF	acrF	<i>acrF</i>&nbsp;&rarr;	multidrug efflux system protein	multidrug efflux system protein	ECB_03124	snp_nonsynonymous	nonsynonymous
59875	LTEE	Ara+6	50000	REL11370	A	point-mutator	SNP	3346197	3346197	intergenic (+169/-84)	3,346,197	A&rarr;C	intergenic&nbsp;(+169/&#8209;84)	acrF,yhdV	acrF/yhdV	<i>acrF</i>&nbsp;&rarr;&nbsp;/&nbsp;&rarr;&nbsp;<i>yhdV</i>	multidrug efflux system protein/predicted outer membrane protein	multidrug efflux system protein/predicted outer membrane protein	ECB_03124/ECB_03125	snp_intergenic	intergenic
59876	LTEE	Ara+6	50000	REL11370	A	point-mutator	SNP	3348750	3348750	725	3,348,750	A&rarr;C	<font class=snp_type_nonsynonymous>D242A</font>&nbsp;(G<font class=mutation_in_codon>A</font>T&rarr;G<font class=mutation_in_codon>C</font>T)&nbsp;	yhdX	yhdX	<i>yhdX</i>&nbsp;&rarr;	predicted amino-acid transporter subunit	predicted amino&#8209;acid transporter subunit	ECB_03127	snp_nonsynonymous	nonsynonymous
59877	LTEE	Ara+6	50000	REL11370	A	point-mutator	SNP	3351108	3351108	intergenic (+22/+207)	3,351,108	A&rarr;C	intergenic&nbsp;(+22/+207)	yhdZ,rrfF	yhdZ/rrfF	<i>yhdZ</i>&nbsp;&rarr;&nbsp;/&nbsp;&larr;&nbsp;<i>rrfF</i>	predicted amino-acid transporter subunit/5S ribosomal RNA	predicted amino&#8209;acid transporter subunit/5S ribosomal RNA	ECB_03129/ECB_r00007	snp_intergenic	intergenic
59878	LTEE	Ara+6	50000	REL11370	A	point-mutator	SNP	3358767	3358767	554	3,358,767	T&rarr;G	<font class=snp_type_nonsynonymous>E185A</font>&nbsp;(G<font class=mutation_in_codon>A</font>A&rarr;G<font class=mutation_in_codon>C</font>A)&nbsp;	yrdC	yrdC	<i>yrdC</i>&nbsp;&larr;	predicted ribosome maturation factor	predicted ribosome maturation factor	ECB_03133	snp_nonsynonymous	nonsynonymous
59879	LTEE	Ara+6	50000	REL11370	A	point-mutator	SNP	3359882	3359882	intergenic (-15/+14)	3,359,882	A&rarr;C	intergenic&nbsp;(&#8209;15/+14)	yrdD,smg	yrdD/smg	<i>yrdD</i>&nbsp;&larr;&nbsp;/&nbsp;&larr;&nbsp;<i>smg</i>	predicted DNA topoisomerase/hypothetical protein	predicted DNA topoisomerase/hypothetical protein	ECB_03134/ECB_03135	snp_intergenic	intergenic
59880	LTEE	Ara+6	50000	REL11370	A	point-mutator	SNP	3360173	3360173	197	3,360,173	T&rarr;G	<font class=snp_type_nonsynonymous>D66A</font>&nbsp;(G<font class=mutation_in_codon>A</font>T&rarr;G<font class=mutation_in_codon>C</font>T)&nbsp;	smg	smg	<i>smg</i>&nbsp;&larr;	hypothetical protein	hypothetical protein	ECB_03135	snp_nonsynonymous	nonsynonymous
59881	LTEE	Ara+6	50000	REL11370	A	point-mutator	SNP	3362397	3362397	279	3,362,397	A&rarr;C	<font class=snp_type_nonsynonymous>L93F</font>&nbsp;(TT<font class=mutation_in_codon>A</font>&rarr;TT<font class=mutation_in_codon>C</font>)&nbsp;	fmt	fmt	<i>fmt</i>&nbsp;&rarr;	methionyl-tRNA formyltransferase	methionyl&#8209;tRNA formyltransferase	ECB_03138	snp_nonsynonymous	nonsynonymous
59882	LTEE	Ara+6	50000	REL11370	A	point-mutator	SNP	3362808	3362808	690	3,362,808	T&rarr;G	<font class=snp_type_synonymous>A230A</font>&nbsp;(GC<font class=mutation_in_codon>T</font>&rarr;GC<font class=mutation_in_codon>G</font>)&nbsp;	fmt	fmt	<i>fmt</i>&nbsp;&rarr;	methionyl-tRNA formyltransferase	methionyl&#8209;tRNA formyltransferase	ECB_03138	snp_synonymous	synonymous
59883	LTEE	Ara+6	50000	REL11370	A	point-mutator	SNP	3363414	3363414	303	3,363,414	A&rarr;C	<font class=snp_type_nonsynonymous>E101D</font>&nbsp;(GA<font class=mutation_in_codon>A</font>&rarr;GA<font class=mutation_in_codon>C</font>)&nbsp;	rrmB	rrmB	<i>rrmB</i>&nbsp;&rarr;	16S rRNA m5C967 methyltransferase, S-adenosyl-L-methionine-dependent	16S rRNA m5C967 methyltransferase, S&#8209;adenosyl&#8209;L&#8209;methionine&#8209;dependent	ECB_03139	snp_nonsynonymous	nonsynonymous
59884	LTEE	Ara+6	50000	REL11370	A	point-mutator	SNP	3366179	3366179	251	3,366,179	A&rarr;C	<font class=snp_type_nonsynonymous>D84A</font>&nbsp;(G<font class=mutation_in_codon>A</font>T&rarr;G<font class=mutation_in_codon>C</font>T)&nbsp;	mscL	mscL	<i>mscL</i>&nbsp;&rarr;	large-conductance mechanosensitive channel	large&#8209;conductance mechanosensitive channel	ECB_03141	snp_nonsynonymous	nonsynonymous
59885	LTEE	Ara+6	50000	REL11370	A	point-mutator	SNP	3372801	3372801	334	3,372,801	A&rarr;C	<font class=snp_type_nonsynonymous>C112G</font>&nbsp;(<font class=mutation_in_codon>T</font>GC&rarr;<font class=mutation_in_codon>G</font>GC)&nbsp;	rpsE	rpsE	<i>rpsE</i>&nbsp;&larr;	30S ribosomal protein S5	30S ribosomal protein S5	ECB_03154	snp_nonsynonymous	nonsynonymous
59886	LTEE	Ara+6	50000	REL11370	A	point-mutator	SNP	3373960	3373960	86	3,373,960	T&rarr;G	<font class=snp_type_nonsynonymous>K29T</font>&nbsp;(A<font class=mutation_in_codon>A</font>A&rarr;A<font class=mutation_in_codon>C</font>A)&nbsp;	rplF	rplF	<i>rplF</i>&nbsp;&larr;	50S ribosomal protein L6	50S ribosomal protein L6	ECB_03156	snp_nonsynonymous	nonsynonymous
59887	LTEE	Ara+6	50000	REL11370	A	point-mutator	SNP	3376731	3376731	344	3,376,731	T&rarr;G	<font class=snp_type_nonsynonymous>E115A</font>&nbsp;(G<font class=mutation_in_codon>A</font>A&rarr;G<font class=mutation_in_codon>C</font>A)&nbsp;	rplP	rplP	<i>rplP</i>&nbsp;&larr;	50S ribosomal protein L16	50S ribosomal protein L16	ECB_03164	snp_nonsynonymous	nonsynonymous
59888	LTEE	Ara+6	50000	REL11370	A	point-mutator	SNP	3379400	3379400	190	3,379,400	T&rarr;G	<font class=snp_type_nonsynonymous>K64Q</font>&nbsp;(<font class=mutation_in_codon>A</font>AA&rarr;<font class=mutation_in_codon>C</font>AA)&nbsp;	rplW	rplW	<i>rplW</i>&nbsp;&larr;	50S ribosomal protein L23	50S ribosomal protein L23	ECB_03169	snp_nonsynonymous	nonsynonymous
59889	LTEE	Ara+6	50000	REL11370	A	point-mutator	SNP	3381907	3381907	1397	3,381,907	A&rarr;C	<font class=snp_type_nonsynonymous>V466G</font>&nbsp;(G<font class=mutation_in_codon>T</font>G&rarr;G<font class=mutation_in_codon>G</font>G)&nbsp;	gspA	gspA	<i>gspA</i>&nbsp;&larr;	general secretory pathway component, cryptic	general secretory pathway component, cryptic	ECB_03174	snp_nonsynonymous	nonsynonymous
59890	LTEE	Ara+6	50000	REL11370	A	point-mutator	SNP	3382576	3382576	728	3,382,576	A&rarr;C	<font class=snp_type_nonsynonymous>M243R</font>&nbsp;(A<font class=mutation_in_codon>T</font>G&rarr;A<font class=mutation_in_codon>G</font>G)&nbsp;	gspA	gspA	<i>gspA</i>&nbsp;&larr;	general secretory pathway component, cryptic	general secretory pathway component, cryptic	ECB_03174	snp_nonsynonymous	nonsynonymous
59891	LTEE	Ara+6	50000	REL11370	A	point-mutator	SNP	3382696	3382696	608	3,382,696	T&rarr;G	<font class=snp_type_nonsynonymous>E203A</font>&nbsp;(G<font class=mutation_in_codon>A</font>A&rarr;G<font class=mutation_in_codon>C</font>A)&nbsp;	gspA	gspA	<i>gspA</i>&nbsp;&larr;	general secretory pathway component, cryptic	general secretory pathway component, cryptic	ECB_03174	snp_nonsynonymous	nonsynonymous
59892	LTEE	Ara+6	50000	REL11370	A	point-mutator	SNP	3382917	3382917	387	3,382,917	T&rarr;G	<font class=snp_type_nonsynonymous>Q129H</font>&nbsp;(CA<font class=mutation_in_codon>A</font>&rarr;CA<font class=mutation_in_codon>C</font>)&nbsp;	gspA	gspA	<i>gspA</i>&nbsp;&larr;	general secretory pathway component, cryptic	general secretory pathway component, cryptic	ECB_03174	snp_nonsynonymous	nonsynonymous
59893	LTEE	Ara+6	50000	REL11370	A	point-mutator	SNP	3383431	3383431	intergenic (-128/-52)	3,383,431	A&rarr;C	intergenic&nbsp;(&#8209;128/&#8209;52)	gspA,gspC	gspA/gspC	<i>gspA</i>&nbsp;&larr;&nbsp;/&nbsp;&rarr;&nbsp;<i>gspC</i>	general secretory pathway component, cryptic/general secretory pathway component, cryptic	general secretory pathway component, cryptic/general secretory pathway component, cryptic	ECB_03174/ECB_03175	snp_intergenic	intergenic
59894	LTEE	Ara+6	50000	REL11370	A	point-mutator	SNP	3383545	3383545	63	3,383,545	A&rarr;C	<font class=snp_type_synonymous>I21I</font>&nbsp;(AT<font class=mutation_in_codon>A</font>&rarr;AT<font class=mutation_in_codon>C</font>)&nbsp;	gspC	gspC	<i>gspC</i>&nbsp;&rarr;	general secretory pathway component, cryptic	general secretory pathway component, cryptic	ECB_03175	snp_synonymous	synonymous
59895	LTEE	Ara+6	50000	REL11370	A	point-mutator	SNP	3384184	3384184	702	3,384,184	A&rarr;C	<font class=snp_type_synonymous>L234L</font>&nbsp;(CT<font class=mutation_in_codon>A</font>&rarr;CT<font class=mutation_in_codon>C</font>)&nbsp;	gspC	gspC	<i>gspC</i>&nbsp;&rarr;	general secretory pathway component, cryptic	general secretory pathway component, cryptic	ECB_03175	snp_synonymous	synonymous
59896	LTEE	Ara+6	50000	REL11370	A	point-mutator	SNP	3384400	3384400	119	3,384,400	T&rarr;G	<font class=snp_type_nonsynonymous>F40C</font>&nbsp;(T<font class=mutation_in_codon>T</font>C&rarr;T<font class=mutation_in_codon>G</font>C)&nbsp;	gspD	gspD	<i>gspD</i>&nbsp;&rarr;	general secretory pathway component, cryptic	general secretory pathway component, cryptic	ECB_03176	snp_nonsynonymous	nonsynonymous
59897	LTEE	Ara+6	50000	REL11370	A	point-mutator	SNP	3384825	3384825	544	3,384,825	A&rarr;C	<font class=snp_type_nonsynonymous>K182Q</font>&nbsp;(<font class=mutation_in_codon>A</font>AG&rarr;<font class=mutation_in_codon>C</font>AG)&nbsp;	gspD	gspD	<i>gspD</i>&nbsp;&rarr;	general secretory pathway component, cryptic	general secretory pathway component, cryptic	ECB_03176	snp_nonsynonymous	nonsynonymous
59898	LTEE	Ara+6	50000	REL11370	A	point-mutator	SNP	3385038	3385038	757	3,385,038	T&rarr;G	<font class=snp_type_nonsynonymous>S253A</font>&nbsp;(<font class=mutation_in_codon>T</font>CA&rarr;<font class=mutation_in_codon>G</font>CA)&nbsp;	gspD	gspD	<i>gspD</i>&nbsp;&rarr;	general secretory pathway component, cryptic	general secretory pathway component, cryptic	ECB_03176	snp_nonsynonymous	nonsynonymous
59899	LTEE	Ara+6	50000	REL11370	A	point-mutator	SNP	3385823	3385823	1542	3,385,823	T&rarr;G	<font class=snp_type_synonymous>V514V</font>&nbsp;(GT<font class=mutation_in_codon>T</font>&rarr;GT<font class=mutation_in_codon>G</font>)&nbsp;	gspD	gspD	<i>gspD</i>&nbsp;&rarr;	general secretory pathway component, cryptic	general secretory pathway component, cryptic	ECB_03176	snp_synonymous	synonymous
59900	LTEE	Ara+6	50000	REL11370	A	point-mutator	SNP	3387208	3387208	965	3,387,208	A&rarr;C	<font class=snp_type_nonsynonymous>D322A</font>&nbsp;(G<font class=mutation_in_codon>A</font>T&rarr;G<font class=mutation_in_codon>C</font>T)&nbsp;	gspE	gspE	<i>gspE</i>&nbsp;&rarr;	general secretory pathway component, cryptic	general secretory pathway component, cryptic	ECB_03177	snp_nonsynonymous	nonsynonymous
59901	LTEE	Ara+6	50000	REL11370	A	point-mutator	SNP	3388299	3388299	578	3,388,299	T&rarr;G	<font class=snp_type_nonsynonymous>F193C</font>&nbsp;(T<font class=mutation_in_codon>T</font>C&rarr;T<font class=mutation_in_codon>G</font>C)&nbsp;	gspF	gspF	<i>gspF</i>&nbsp;&rarr;	general secretory pathway component, cryptic	general secretory pathway component, cryptic	ECB_03178	snp_nonsynonymous	nonsynonymous
59902	LTEE	Ara+6	50000	REL11370	A	point-mutator	SNP	3389852	3389852	480	3,389,852	T&rarr;G	<font class=snp_type_nonsynonymous>D160E</font>&nbsp;(GA<font class=mutation_in_codon>T</font>&rarr;GA<font class=mutation_in_codon>G</font>)&nbsp;	gspH	gspH	<i>gspH</i>&nbsp;&rarr;	predicted general secretory pathway component, cryptic	predicted general secretory pathway component, cryptic	ECB_03180	snp_nonsynonymous	nonsynonymous
59903	LTEE	Ara+6	50000	REL11370	A	point-mutator	SNP	3390229	3390229	351	3,390,229	T&rarr;G	<font class=snp_type_nonsynonymous>N117K</font>&nbsp;(AA<font class=mutation_in_codon>T</font>&rarr;AA<font class=mutation_in_codon>G</font>)&nbsp;	gspI	gspI	<i>gspI</i>&nbsp;&rarr;	general secretory pathway component, cryptic	general secretory pathway component, cryptic	ECB_03181	snp_nonsynonymous	nonsynonymous
59904	LTEE	Ara+6	50000	REL11370	A	point-mutator	SNP	3391095	3391095	267	3,391,095	T&rarr;G	<font class=snp_type_nonsynonymous>D89E</font>&nbsp;(GA<font class=mutation_in_codon>T</font>&rarr;GA<font class=mutation_in_codon>G</font>)&nbsp;	gspK	gspK	<i>gspK</i>&nbsp;&rarr;	general secretory pathway component, cryptic	general secretory pathway component, cryptic	ECB_03183	snp_nonsynonymous	nonsynonymous
59905	LTEE	Ara+6	50000	REL11370	A	point-mutator	SNP	3391563	3391563	735	3,391,563	A&rarr;C	<font class=snp_type_nonsynonymous>L245F</font>&nbsp;(TT<font class=mutation_in_codon>A</font>&rarr;TT<font class=mutation_in_codon>C</font>)&nbsp;	gspK	gspK	<i>gspK</i>&nbsp;&rarr;	general secretory pathway component, cryptic	general secretory pathway component, cryptic	ECB_03183	snp_nonsynonymous	nonsynonymous
59906	LTEE	Ara+6	50000	REL11370	A	point-mutator	SNP	3392369	3392369	543	3,392,369	T&rarr;G	<font class=snp_type_nonsynonymous>F181L</font>&nbsp;(TT<font class=mutation_in_codon>T</font>&rarr;TT<font class=mutation_in_codon>G</font>)&nbsp;	gspL	gspL	<i>gspL</i>&nbsp;&rarr;	general secretory pathway component, cryptic	general secretory pathway component, cryptic	ECB_03184	snp_nonsynonymous	nonsynonymous
59907	LTEE	Ara+6	50000	REL11370	A	point-mutator	SNP	3392456	3392456	630	3,392,456	A&rarr;C	<font class=snp_type_synonymous>S210S</font>&nbsp;(TC<font class=mutation_in_codon>A</font>&rarr;TC<font class=mutation_in_codon>C</font>)&nbsp;	gspL	gspL	<i>gspL</i>&nbsp;&rarr;	general secretory pathway component, cryptic	general secretory pathway component, cryptic	ECB_03184	snp_synonymous	synonymous
59908	LTEE	Ara+6	50000	REL11370	A	point-mutator	SNP	3393301	3393301	315	3,393,301	T&rarr;G	<font class=snp_type_nonsynonymous>H105Q</font>&nbsp;(CA<font class=mutation_in_codon>T</font>&rarr;CA<font class=mutation_in_codon>G</font>)&nbsp;	gspM	gspM	<i>gspM</i>&nbsp;&rarr;	general secretory pathway component, cryptic	general secretory pathway component, cryptic	ECB_03185	snp_nonsynonymous	nonsynonymous
59909	LTEE	Ara+6	50000	REL11370	A	point-mutator	SNP	3393543	3393543	96	3,393,543	A&rarr;C	<font class=snp_type_nonsynonymous>K32N</font>&nbsp;(AA<font class=mutation_in_codon>A</font>&rarr;AA<font class=mutation_in_codon>C</font>)&nbsp;	gspO	gspO	<i>gspO</i>&nbsp;&rarr;	bifunctional prepilin leader peptidase/ methylase	bifunctional prepilin leader peptidase/ methylase	ECB_03186	snp_nonsynonymous	nonsynonymous
59910	LTEE	Ara+6	50000	REL11370	A	point-mutator	SNP	3394667	3394667	intergenic (-37/+35)	3,394,667	A&rarr;C	intergenic&nbsp;(&#8209;37/+35)	bfr,bfd	bfr/bfd	<i>bfr</i>&nbsp;&larr;&nbsp;/&nbsp;&larr;&nbsp;<i>bfd</i>	bacterioferritin, iron storage and detoxification protein/bacterioferritin-associated ferredoxin	bacterioferritin, iron storage and detoxification protein/bacterioferritin&#8209;associated ferredoxin	ECB_03187/ECB_03188	snp_intergenic	intergenic
59911	LTEE	Ara+6	50000	REL11370	A	point-mutator	SNP	3395887	3395887	1872	3,395,887	A&rarr;C	<font class=snp_type_nonsynonymous>D624E</font>&nbsp;(GA<font class=mutation_in_codon>T</font>&rarr;GA<font class=mutation_in_codon>G</font>)&nbsp;	chiA	chiA	<i>chiA</i>&nbsp;&larr;	periplasmic endochitinase	periplasmic endochitinase	ECB_03189	snp_nonsynonymous	nonsynonymous
59912	LTEE	Ara+6	50000	REL11370	A	point-mutator	SNP	3397193	3397193	566	3,397,193	T&rarr;G	<font class=snp_type_nonsynonymous>N189T</font>&nbsp;(A<font class=mutation_in_codon>A</font>T&rarr;A<font class=mutation_in_codon>C</font>T)&nbsp;	chiA	chiA	<i>chiA</i>&nbsp;&larr;	periplasmic endochitinase	periplasmic endochitinase	ECB_03189	snp_nonsynonymous	nonsynonymous
59913	LTEE	Ara+6	50000	REL11370	A	point-mutator	SNP	3397715	3397715	44	3,397,715	A&rarr;C	<font class=snp_type_nonsynonymous>L15R</font>&nbsp;(C<font class=mutation_in_codon>T</font>G&rarr;C<font class=mutation_in_codon>G</font>G)&nbsp;	chiA	chiA	<i>chiA</i>&nbsp;&larr;	periplasmic endochitinase	periplasmic endochitinase	ECB_03189	snp_nonsynonymous	nonsynonymous
59914	LTEE	Ara+6	50000	REL11370	A	point-mutator	SNP	3400774	3400774	646	3,400,774	T&rarr;G	<font class=snp_type_nonsynonymous>N216H</font>&nbsp;(<font class=mutation_in_codon>A</font>AC&rarr;<font class=mutation_in_codon>C</font>AC)&nbsp;	fusA	fusA	<i>fusA</i>&nbsp;&larr;	elongation factor EF-2	elongation factor EF&#8209;2	ECB_03191	snp_nonsynonymous	nonsynonymous
59915	LTEE	Ara+6	50000	REL11370	A	point-mutator	SNP	3405022	3405022	303	3,405,022	A&rarr;C	<font class=snp_type_synonymous>T101T</font>&nbsp;(AC<font class=mutation_in_codon>T</font>&rarr;AC<font class=mutation_in_codon>G</font>)&nbsp;	fkpA	fkpA	<i>fkpA</i>&nbsp;&larr;	FKBP-type peptidyl-prolyl cis-trans isomerase (rotamase)	FKBP&#8209;type peptidyl&#8209;prolyl cis&#8209;trans isomerase (rotamase)	ECB_03198	snp_synonymous	synonymous
59916	LTEE	Ara+6	50000	REL11370	A	point-mutator	SNP	3406137	3406137	266	3,406,137	T&rarr;G	<font class=snp_type_nonsynonymous>E89A</font>&nbsp;(G<font class=mutation_in_codon>A</font>A&rarr;G<font class=mutation_in_codon>C</font>A)&nbsp;	slyD	slyD	<i>slyD</i>&nbsp;&larr;	FKBP-type peptidyl prolyl cis-trans isomerase (rotamase)	FKBP&#8209;type peptidyl prolyl cis&#8209;trans isomerase (rotamase)	ECB_03200	snp_nonsynonymous	nonsynonymous
59917	LTEE	Ara+6	50000	REL11370	A	point-mutator	SNP	3406590	3406590	intergenic (-188/+117)	3,406,590	A&rarr;C	intergenic&nbsp;(&#8209;188/+117)	slyD,kefB	slyD/kefB	<i>slyD</i>&nbsp;&larr;&nbsp;/&nbsp;&larr;&nbsp;<i>kefB</i>	FKBP-type peptidyl prolyl cis-trans isomerase (rotamase)/glutathione-regulated potassium-efflux system protein	FKBP&#8209;type peptidyl prolyl cis&#8209;trans isomerase (rotamase)/glutathione&#8209;regulated potassium&#8209;efflux system protein	ECB_03200/ECB_03201	snp_intergenic	intergenic
59918	LTEE	Ara+6	50000	REL11370	A	point-mutator	SNP	3408016	3408016	497	3,408,016	A&rarr;C	<font class=snp_type_nonsense>L166*</font>&nbsp;(T<font class=mutation_in_codon>T</font>A&rarr;T<font class=mutation_in_codon>G</font>A)&nbsp;	kefB	kefB	<i>kefB</i>&nbsp;&larr;	glutathione-regulated potassium-efflux system protein	glutathione&#8209;regulated potassium&#8209;efflux system protein	ECB_03201	snp_nonsense	nonsense
59919	LTEE	Ara+6	50000	REL11370	A	point-mutator	SNP	3410693	3410693	1500	3,410,693	T&rarr;G	<font class=snp_type_synonymous>V500V</font>&nbsp;(GT<font class=mutation_in_codon>T</font>&rarr;GT<font class=mutation_in_codon>G</font>)&nbsp;	yheS	yheS	<i>yheS</i>&nbsp;&rarr;	fused predicted transporter subunits of ABC superfamily: ATP-binding components	fused predicted transporter subunits of ABC superfamily: ATP&#8209;binding components	ECB_03203	snp_synonymous	synonymous
59920	LTEE	Ara+6	50000	REL11370	A	point-mutator	SNP	3412718	3412718	324	3,412,718	T&rarr;G	<font class=snp_type_nonsynonymous>N108K</font>&nbsp;(AA<font class=mutation_in_codon>T</font>&rarr;AA<font class=mutation_in_codon>G</font>)&nbsp;	prkB	prkB	<i>prkB</i>&nbsp;&rarr;	predicted phosphoribulokinase	predicted phosphoribulokinase	ECB_03206	snp_nonsynonymous	nonsynonymous
59921	LTEE	Ara+6	50000	REL11370	A	point-mutator	SNP	3415583	3415583	888	3,415,583	T&rarr;G	<font class=snp_type_nonsynonymous>F296L</font>&nbsp;(TT<font class=mutation_in_codon>T</font>&rarr;TT<font class=mutation_in_codon>G</font>)&nbsp;	yhfK	yhfK	<i>yhfK</i>&nbsp;&rarr;	conserved inner membrane protein	conserved inner membrane protein	ECB_03209	snp_nonsynonymous	nonsynonymous
59922	LTEE	Ara+6	50000	REL11370	A	point-mutator	SNP	3416174	3416174	1479	3,416,174	T&rarr;G	<font class=snp_type_nonsynonymous>D493E</font>&nbsp;(GA<font class=mutation_in_codon>T</font>&rarr;GA<font class=mutation_in_codon>G</font>)&nbsp;	yhfK	yhfK	<i>yhfK</i>&nbsp;&rarr;	conserved inner membrane protein	conserved inner membrane protein	ECB_03209	snp_nonsynonymous	nonsynonymous
59923	LTEE	Ara+6	50000	REL11370	A	point-mutator	SNP	3418114	3418114	intergenic (-29/+57)	3,418,114	A&rarr;C	intergenic&nbsp;(&#8209;29/+57)	argD,pabA	argD/pabA	<i>argD</i>&nbsp;&larr;&nbsp;/&nbsp;&larr;&nbsp;<i>pabA</i>	bifunctional acetylornithine aminotransferase/ succinyldiaminopimelate aminotransferase/para-aminobenzoate synthase component II	bifunctional acetylornithine aminotransferase/ succinyldiaminopimelate aminotransferase/para&#8209;aminobenzoate synthase component II	ECB_03210/ECB_03211	snp_intergenic	intergenic
59924	LTEE	Ara+6	50000	REL11370	A	point-mutator	SNP	3422268	3422268	353	3,422,268	T&rarr;G	<font class=snp_type_nonsynonymous>I118S</font>&nbsp;(A<font class=mutation_in_codon>T</font>C&rarr;A<font class=mutation_in_codon>G</font>C)&nbsp;	nirB	nirB	<i>nirB</i>&nbsp;&rarr;	nitrite reductase, large subunit, NAD(P)H-binding	nitrite reductase, large subunit, NAD(P)H&#8209;binding	ECB_03216	snp_nonsynonymous	nonsynonymous
59925	LTEE	Ara+6	50000	REL11370	A	point-mutator	SNP	3422439	3422439	524	3,422,439	A&rarr;C	<font class=snp_type_nonsynonymous>E175A</font>&nbsp;(G<font class=mutation_in_codon>A</font>A&rarr;G<font class=mutation_in_codon>C</font>A)&nbsp;	nirB	nirB	<i>nirB</i>&nbsp;&rarr;	nitrite reductase, large subunit, NAD(P)H-binding	nitrite reductase, large subunit, NAD(P)H&#8209;binding	ECB_03216	snp_nonsynonymous	nonsynonymous
59926	LTEE	Ara+6	50000	REL11370	A	point-mutator	SNP	3423530	3423530	1615	3,423,530	T&rarr;G	<font class=snp_type_nonsynonymous>Y539D</font>&nbsp;(<font class=mutation_in_codon>T</font>AC&rarr;<font class=mutation_in_codon>G</font>AC)&nbsp;	nirB	nirB	<i>nirB</i>&nbsp;&rarr;	nitrite reductase, large subunit, NAD(P)H-binding	nitrite reductase, large subunit, NAD(P)H&#8209;binding	ECB_03216	snp_nonsynonymous	nonsynonymous
59927	LTEE	Ara+6	50000	REL11370	A	point-mutator	SNP	3424000	3424000	2085	3,424,000	T&rarr;G	<font class=snp_type_nonsynonymous>I695M</font>&nbsp;(AT<font class=mutation_in_codon>T</font>&rarr;AT<font class=mutation_in_codon>G</font>)&nbsp;	nirB	nirB	<i>nirB</i>&nbsp;&rarr;	nitrite reductase, large subunit, NAD(P)H-binding	nitrite reductase, large subunit, NAD(P)H&#8209;binding	ECB_03216	snp_nonsynonymous	nonsynonymous
59928	LTEE	Ara+6	50000	REL11370	A	point-mutator	SNP	3424598	3424598	143	3,424,598	T&rarr;G	<font class=snp_type_nonsynonymous>F48C</font>&nbsp;(T<font class=mutation_in_codon>T</font>C&rarr;T<font class=mutation_in_codon>G</font>C)&nbsp;	nirD	nirD	<i>nirD</i>&nbsp;&rarr;	nitrite reductase small subunit	nitrite reductase small subunit	ECB_03217	snp_nonsynonymous	nonsynonymous
59929	LTEE	Ara+6	50000	REL11370	A	point-mutator	SNP	3425917	3425917	185	3,425,917	A&rarr;C	<font class=snp_type_nonsynonymous>E62A</font>&nbsp;(G<font class=mutation_in_codon>A</font>A&rarr;G<font class=mutation_in_codon>C</font>A)&nbsp;	cysG	cysG	<i>cysG</i>&nbsp;&rarr;	fused siroheme synthase 1,3-dimethyluroporphyriongen III dehydrogenase and siroheme ferrochelatase/uroporphyrinogen methyltransferase	fused siroheme synthase 1,3&#8209;dimethyluroporphyriongen III dehydrogenase and siroheme ferrochelatase/uroporphyrinogen methyltransferase	ECB_03219	snp_nonsynonymous	nonsynonymous
59930	LTEE	Ara+6	50000	REL11370	A	point-mutator	SNP	3427397	3427397	45	3,427,397	T&rarr;G	<font class=snp_type_synonymous>A15A</font>&nbsp;(GC<font class=mutation_in_codon>T</font>&rarr;GC<font class=mutation_in_codon>G</font>)&nbsp;	yhfL	yhfL	<i>yhfL</i>&nbsp;&rarr;	conserved secreted peptide	conserved secreted peptide	ECB_03220	snp_synonymous	synonymous
59931	LTEE	Ara+6	50000	REL11370	A	point-mutator	SNP	3429076	3429076	1262	3,429,076	T&rarr;G	<font class=snp_type_nonsynonymous>V421G</font>&nbsp;(G<font class=mutation_in_codon>T</font>C&rarr;G<font class=mutation_in_codon>G</font>C)&nbsp;	yhfM	yhfM	<i>yhfM</i>&nbsp;&rarr;	predicted fructoselysine transporter	predicted fructoselysine transporter	ECB_03221	snp_nonsynonymous	nonsynonymous
59932	LTEE	Ara+6	50000	REL11370	A	point-mutator	SNP	3434893	3434893	1126	3,434,893	T&rarr;G	<font class=snp_type_nonsynonymous>I376L</font>&nbsp;(<font class=mutation_in_codon>A</font>TT&rarr;<font class=mutation_in_codon>C</font>TT)&nbsp;	yhfT	yhfT	<i>yhfT</i>&nbsp;&larr;	predicted inner membrane protein	predicted inner membrane protein	ECB_03229	snp_nonsynonymous	nonsynonymous
59933	LTEE	Ara+6	50000	REL11370	A	point-mutator	SNP	3435002	3435002	1017	3,435,002	A&rarr;C	<font class=snp_type_synonymous>L339L</font>&nbsp;(CT<font class=mutation_in_codon>T</font>&rarr;CT<font class=mutation_in_codon>G</font>)&nbsp;	yhfT	yhfT	<i>yhfT</i>&nbsp;&larr;	predicted inner membrane protein	predicted inner membrane protein	ECB_03229	snp_synonymous	synonymous
59934	LTEE	Ara+6	50000	REL11370	A	point-mutator	SNP	3435095	3435095	924	3,435,095	A&rarr;C	<font class=snp_type_nonsynonymous>F308L</font>&nbsp;(TT<font class=mutation_in_codon>T</font>&rarr;TT<font class=mutation_in_codon>G</font>)&nbsp;	yhfT	yhfT	<i>yhfT</i>&nbsp;&larr;	predicted inner membrane protein	predicted inner membrane protein	ECB_03229	snp_nonsynonymous	nonsynonymous
59935	LTEE	Ara+6	50000	REL11370	A	point-mutator	SNP	3436006	3436006	13	3,436,006	T&rarr;G	<font class=snp_type_nonsynonymous>I5L</font>&nbsp;(<font class=mutation_in_codon>A</font>TT&rarr;<font class=mutation_in_codon>C</font>TT)&nbsp;	yhfT	yhfT	<i>yhfT</i>&nbsp;&larr;	predicted inner membrane protein	predicted inner membrane protein	ECB_03229	snp_nonsynonymous	nonsynonymous
59936	LTEE	Ara+6	50000	REL11370	A	point-mutator	SNP	3436328	3436328	56	3,436,328	T&rarr;G	<font class=snp_type_nonsynonymous>E19A</font>&nbsp;(G<font class=mutation_in_codon>A</font>A&rarr;G<font class=mutation_in_codon>C</font>A)&nbsp;	yhfU	yhfU	<i>yhfU</i>&nbsp;&larr;	hypothetical protein	hypothetical protein	ECB_03230	snp_nonsynonymous	nonsynonymous
59937	LTEE	Ara+6	50000	REL11370	A	point-mutator	SNP	3438091	3438091	405	3,438,091	A&rarr;C	<font class=snp_type_nonsynonymous>N135K</font>&nbsp;(AA<font class=mutation_in_codon>T</font>&rarr;AA<font class=mutation_in_codon>G</font>)&nbsp;	yhfW	yhfW	<i>yhfW</i>&nbsp;&larr;	predicted mutase	predicted mutase	ECB_03232	snp_nonsynonymous	nonsynonymous
59938	LTEE	Ara+6	50000	REL11370	A	point-mutator	SNP	3438708	3438708	951	3,438,708	A&rarr;C	<font class=snp_type_nonsynonymous>I317M</font>&nbsp;(AT<font class=mutation_in_codon>T</font>&rarr;AT<font class=mutation_in_codon>G</font>)&nbsp;	yhfX	yhfX	<i>yhfX</i>&nbsp;&larr;	predicted amino acid racemase	predicted amino acid racemase	ECB_03233	snp_nonsynonymous	nonsynonymous
59939	LTEE	Ara+6	50000	REL11370	A	point-mutator	SNP	3440320	3440320	707	3,440,320	T&rarr;G	<font class=snp_type_nonsynonymous>E236A</font>&nbsp;(G<font class=mutation_in_codon>A</font>A&rarr;G<font class=mutation_in_codon>C</font>A)&nbsp;	yhfZ	yhfZ	<i>yhfZ</i>&nbsp;&larr;	hypothetical protein	hypothetical protein	ECB_03235	snp_nonsynonymous	nonsynonymous
59940	LTEE	Ara+6	50000	REL11370	A	point-mutator	SNP	3440694	3440694	333	3,440,694	A&rarr;C	<font class=snp_type_nonsynonymous>F111L</font>&nbsp;(TT<font class=mutation_in_codon>T</font>&rarr;TT<font class=mutation_in_codon>G</font>)&nbsp;	yhfZ	yhfZ	<i>yhfZ</i>&nbsp;&larr;	hypothetical protein	hypothetical protein	ECB_03235	snp_nonsynonymous	nonsynonymous
59941	LTEE	Ara+6	50000	REL11370	A	point-mutator	SNP	3444074	3444074	522	3,444,074	A&rarr;C	<font class=snp_type_nonsynonymous>D174E</font>&nbsp;(GA<font class=mutation_in_codon>T</font>&rarr;GA<font class=mutation_in_codon>G</font>)&nbsp;	dam	dam	<i>dam</i>&nbsp;&larr;	DNA adenine methylase	DNA adenine methylase	ECB_03239	snp_nonsynonymous	nonsynonymous
59942	LTEE	Ara+6	50000	REL11370	A	point-mutator	SNP	3448535	3448535	851	3,448,535	T&rarr;G	<font class=snp_type_nonsynonymous>Q284P</font>&nbsp;(C<font class=mutation_in_codon>A</font>G&rarr;C<font class=mutation_in_codon>C</font>G)&nbsp;	hofQ	hofQ	<i>hofQ</i>&nbsp;&larr;	predicted fimbrial transporter	predicted fimbrial transporter	ECB_03243	snp_nonsynonymous	nonsynonymous
59943	LTEE	Ara+6	50000	REL11370	A	point-mutator	SNP	3449584	3449584	118	3,449,584	A&rarr;C	<font class=snp_type_nonsynonymous>Y40D</font>&nbsp;(<font class=mutation_in_codon>T</font>AT&rarr;<font class=mutation_in_codon>G</font>AT)&nbsp;	yrfA	yrfA	<i>yrfA</i>&nbsp;&larr;	hypothetical protein	hypothetical protein	ECB_03244	snp_nonsynonymous	nonsynonymous
59944	LTEE	Ara+6	50000	REL11370	A	point-mutator	SNP	3449682	3449682	20	3,449,682	A&rarr;C	<font class=snp_type_nonsynonymous>L7W</font>&nbsp;(T<font class=mutation_in_codon>T</font>G&rarr;T<font class=mutation_in_codon>G</font>G)&nbsp;	yrfA	yrfA	<i>yrfA</i>&nbsp;&larr;	hypothetical protein	hypothetical protein	ECB_03244	snp_nonsynonymous	nonsynonymous
59945	LTEE	Ara+6	50000	REL11370	A	point-mutator	SNP	3453378	3453378	1826	3,453,378	A&rarr;C	<font class=snp_type_nonsynonymous>K609T</font>&nbsp;(A<font class=mutation_in_codon>A</font>A&rarr;A<font class=mutation_in_codon>C</font>A)&nbsp;	mrcA	mrcA	<i>mrcA</i>&nbsp;&rarr;	fused penicillin-binding protein 1a: murein transglycosylase/murein transpeptidase	fused penicillin&#8209;binding protein 1a: murein transglycosylase/murein transpeptidase	ECB_03248	snp_nonsynonymous	nonsynonymous
59946	LTEE	Ara+6	50000	REL11370	A	point-mutator	SNP	3462215	3462215	714	3,462,215	T&rarr;G	<font class=snp_type_synonymous>G238G</font>&nbsp;(GG<font class=mutation_in_codon>T</font>&rarr;GG<font class=mutation_in_codon>G</font>)&nbsp;	pckA	pckA	<i>pckA</i>&nbsp;&rarr;	phosphoenolpyruvate carboxykinase	phosphoenolpyruvate carboxykinase	ECB_03255	snp_synonymous	synonymous
59947	LTEE	Ara+6	50000	REL11370	A	point-mutator	SNP	3463954	3463954	599	3,463,954	A&rarr;C	<font class=snp_type_nonsynonymous>I200S</font>&nbsp;(A<font class=mutation_in_codon>T</font>T&rarr;A<font class=mutation_in_codon>G</font>T)&nbsp;	envZ	envZ	<i>envZ</i>&nbsp;&larr;	osmolarity sensor protein	osmolarity sensor protein	ECB_03256	snp_nonsynonymous	nonsynonymous
59948	LTEE	Ara+6	50000	REL11370	A	point-mutator	SNP	3464105	3464105	448	3,464,105	T&rarr;G	<font class=snp_type_nonsynonymous>T150P</font>&nbsp;(<font class=mutation_in_codon>A</font>CC&rarr;<font class=mutation_in_codon>C</font>CC)&nbsp;	envZ	envZ	<i>envZ</i>&nbsp;&larr;	osmolarity sensor protein	osmolarity sensor protein	ECB_03256	snp_nonsynonymous	nonsynonymous
59949	LTEE	Ara+6	50000	REL11370	A	point-mutator	SNP	3465324	3465324	intergenic (-56/-172)	3,465,324	T&rarr;G	intergenic&nbsp;(&#8209;56/&#8209;172)	ompR,greB	ompR/greB	<i>ompR</i>&nbsp;&larr;&nbsp;/&nbsp;&rarr;&nbsp;<i>greB</i>	osmolarity response regulator/transcription elongation factor GreB	osmolarity response regulator/transcription elongation factor GreB	ECB_03257/ECB_03258	snp_intergenic	intergenic
59950	LTEE	Ara+6	50000	REL11370	A	point-mutator	SNP	3466325	3466325	254	3,466,325	A&rarr;C	<font class=snp_type_nonsynonymous>D85A</font>&nbsp;(G<font class=mutation_in_codon>A</font>T&rarr;G<font class=mutation_in_codon>C</font>T)&nbsp;	yhgF	yhgF	<i>yhgF</i>&nbsp;&rarr;	predicted transcriptional accessory protein	predicted transcriptional accessory protein	ECB_03259	snp_nonsynonymous	nonsynonymous
59951	LTEE	Ara+6	50000	REL11370	A	point-mutator	SNP	3469277	3469277	206	3,469,277	A&rarr;C	<font class=snp_type_nonsynonymous>Q69P</font>&nbsp;(C<font class=mutation_in_codon>A</font>G&rarr;C<font class=mutation_in_codon>C</font>G)&nbsp;	feoB	feoB	<i>feoB</i>&nbsp;&rarr;	ferrous iron transport protein B	ferrous iron transport protein B	ECB_03261	snp_nonsynonymous	nonsynonymous
59952	LTEE	Ara+6	50000	REL11370	A	point-mutator	SNP	3469481	3469481	410	3,469,481	T&rarr;G	<font class=snp_type_nonsynonymous>L137R</font>&nbsp;(C<font class=mutation_in_codon>T</font>G&rarr;C<font class=mutation_in_codon>G</font>G)&nbsp;	feoB	feoB	<i>feoB</i>&nbsp;&rarr;	ferrous iron transport protein B	ferrous iron transport protein B	ECB_03261	snp_nonsynonymous	nonsynonymous
59953	LTEE	Ara+6	50000	REL11370	A	point-mutator	SNP	3473936	3473936	390	3,473,936	A&rarr;C	<font class=snp_type_synonymous>G130G</font>&nbsp;(GG<font class=mutation_in_codon>A</font>&rarr;GG<font class=mutation_in_codon>C</font>)&nbsp;	yhgH	yhgH	<i>yhgH</i>&nbsp;&rarr;	gluconate periplasmic binding protein with phosphoribosyltransferase domain, GNT I system	gluconate periplasmic binding protein with phosphoribosyltransferase domain, GNT I system	ECB_03265	snp_synonymous	synonymous
59954	LTEE	Ara+6	50000	REL11370	A	point-mutator	SNP	3474001	3474001	455	3,474,001	A&rarr;C	<font class=snp_type_nonsynonymous>E152A</font>&nbsp;(G<font class=mutation_in_codon>A</font>A&rarr;G<font class=mutation_in_codon>C</font>A)&nbsp;	yhgH	yhgH	<i>yhgH</i>&nbsp;&rarr;	gluconate periplasmic binding protein with phosphoribosyltransferase domain, GNT I system	gluconate periplasmic binding protein with phosphoribosyltransferase domain, GNT I system	ECB_03265	snp_nonsynonymous	nonsynonymous
59955	LTEE	Ara+6	50000	REL11370	A	point-mutator	SNP	3474128	3474128	582	3,474,128	T&rarr;G	<font class=snp_type_nonsynonymous>D194E</font>&nbsp;(GA<font class=mutation_in_codon>T</font>&rarr;GA<font class=mutation_in_codon>G</font>)&nbsp;	yhgH	yhgH	<i>yhgH</i>&nbsp;&rarr;	gluconate periplasmic binding protein with phosphoribosyltransferase domain, GNT I system	gluconate periplasmic binding protein with phosphoribosyltransferase domain, GNT I system	ECB_03265	snp_nonsynonymous	nonsynonymous
59956	LTEE	Ara+6	50000	REL11370	A	point-mutator	SNP	3475000	3475000	intergenic (+136/-225)	3,475,000	A&rarr;C	intergenic&nbsp;(+136/&#8209;225)	yhgI,gntT	yhgI/gntT	<i>yhgI</i>&nbsp;&rarr;&nbsp;/&nbsp;&rarr;&nbsp;<i>gntT</i>	predicted gluconate transport associated protein/gluconate transporter, high-affinity GNT I system	predicted gluconate transport associated protein/gluconate transporter, high&#8209;affinity GNT I system	ECB_03266/ECB_03267	snp_intergenic	intergenic
59957	LTEE	Ara+6	50000	REL11370	A	point-mutator	SNP	3475397	3475397	173	3,475,397	T&rarr;G	<font class=snp_type_nonsynonymous>L58R</font>&nbsp;(C<font class=mutation_in_codon>T</font>C&rarr;C<font class=mutation_in_codon>G</font>C)&nbsp;	gntT	gntT	<i>gntT</i>&nbsp;&rarr;	gluconate transporter, high-affinity GNT I system	gluconate transporter, high&#8209;affinity GNT I system	ECB_03267	snp_nonsynonymous	nonsynonymous
59958	LTEE	Ara+6	50000	REL11370	A	point-mutator	SNP	3475861	3475861	637	3,475,861	A&rarr;C	<font class=snp_type_nonsynonymous>T213P</font>&nbsp;(<font class=mutation_in_codon>A</font>CC&rarr;<font class=mutation_in_codon>C</font>CC)&nbsp;	gntT	gntT	<i>gntT</i>&nbsp;&rarr;	gluconate transporter, high-affinity GNT I system	gluconate transporter, high&#8209;affinity GNT I system	ECB_03267	snp_nonsynonymous	nonsynonymous
59959	LTEE	Ara+6	50000	REL11370	A	point-mutator	SNP	3475957	3475957	733	3,475,957	A&rarr;C	<font class=snp_type_nonsynonymous>I245L</font>&nbsp;(<font class=mutation_in_codon>A</font>TC&rarr;<font class=mutation_in_codon>C</font>TC)&nbsp;	gntT	gntT	<i>gntT</i>&nbsp;&rarr;	gluconate transporter, high-affinity GNT I system	gluconate transporter, high&#8209;affinity GNT I system	ECB_03267	snp_nonsynonymous	nonsynonymous
59960	LTEE	Ara+6	50000	REL11370	A	point-mutator	SNP	3477475	3477475	1196	3,477,475	A&rarr;C	<font class=snp_type_nonsynonymous>V399G</font>&nbsp;(G<font class=mutation_in_codon>T</font>T&rarr;G<font class=mutation_in_codon>G</font>T)&nbsp;	malQ	malQ	<i>malQ</i>&nbsp;&larr;	4-alpha-glucanotransferase (amylomaltase)	4&#8209;alpha&#8209;glucanotransferase (amylomaltase)	ECB_03268	snp_nonsynonymous	nonsynonymous
59961	LTEE	Ara+6	50000	REL11370	A	point-mutator	SNP	3478737	3478737	2337	3,478,737	A&rarr;C	<font class=snp_type_nonsynonymous>F779L</font>&nbsp;(TT<font class=mutation_in_codon>T</font>&rarr;TT<font class=mutation_in_codon>G</font>)&nbsp;	malP	malP	<i>malP</i>&nbsp;&larr;	maltodextrin phosphorylase	maltodextrin phosphorylase	ECB_03269	snp_nonsynonymous	nonsynonymous
59962	LTEE	Ara+6	50000	REL11370	A	point-mutator	SNP	3482939	3482939	1255	3,482,939	A&rarr;C	<font class=snp_type_nonsynonymous>M419L</font>&nbsp;(<font class=mutation_in_codon>A</font>TG&rarr;<font class=mutation_in_codon>C</font>TG)&nbsp;	malT	malT	<i>malT</i>&nbsp;&rarr;	transcriptional regulator MalT	transcriptional regulator MalT	ECB_03270	snp_nonsynonymous	nonsynonymous
59963	LTEE	Ara+6	50000	REL11370	A	point-mutator	SNP	3483140	3483140	1456	3,483,140	A&rarr;C	<font class=snp_type_nonsynonymous>S486R</font>&nbsp;(<font class=mutation_in_codon>A</font>GC&rarr;<font class=mutation_in_codon>C</font>GC)&nbsp;	malT	malT	<i>malT</i>&nbsp;&rarr;	transcriptional regulator MalT	transcriptional regulator MalT	ECB_03270	snp_nonsynonymous	nonsynonymous
59964	LTEE	Ara+6	50000	REL11370	A	point-mutator	SNP	3483346	3483346	1662	3,483,346	A&rarr;C	<font class=snp_type_synonymous>A554A</font>&nbsp;(GC<font class=mutation_in_codon>A</font>&rarr;GC<font class=mutation_in_codon>C</font>)&nbsp;	malT	malT	<i>malT</i>&nbsp;&rarr;	transcriptional regulator MalT	transcriptional regulator MalT	ECB_03270	snp_synonymous	synonymous
59965	LTEE	Ara+6	50000	REL11370	A	point-mutator	SNP	3483454	3483454	1770	3,483,454	A&rarr;C	<font class=snp_type_nonsynonymous>E590D</font>&nbsp;(GA<font class=mutation_in_codon>A</font>&rarr;GA<font class=mutation_in_codon>C</font>)&nbsp;	malT	malT	<i>malT</i>&nbsp;&rarr;	transcriptional regulator MalT	transcriptional regulator MalT	ECB_03270	snp_nonsynonymous	nonsynonymous
59966	LTEE	Ara+6	50000	REL11370	A	point-mutator	SNP	3486321	3486321	359	3,486,321	T&rarr;G	<font class=snp_type_nonsynonymous>K120T</font>&nbsp;(A<font class=mutation_in_codon>A</font>A&rarr;A<font class=mutation_in_codon>C</font>A)&nbsp;	rtcB	rtcB	<i>rtcB</i>&nbsp;&larr;	hypothetical protein	hypothetical protein	ECB_03272	snp_nonsynonymous	nonsynonymous
59967	LTEE	Ara+6	50000	REL11370	A	point-mutator	SNP	3487037	3487037	170	3,487,037	A&rarr;C	<font class=snp_type_nonsynonymous>E57A</font>&nbsp;(G<font class=mutation_in_codon>A</font>A&rarr;G<font class=mutation_in_codon>C</font>A)&nbsp;	rtcR	rtcR	<i>rtcR</i>&nbsp;&rarr;	sigma 54-dependent transcriptional regulator of rtcBA expression	sigma 54&#8209;dependent transcriptional regulator of rtcBA expression	ECB_03273	snp_nonsynonymous	nonsynonymous
59968	LTEE	Ara+6	50000	REL11370	A	point-mutator	SNP	3490971	3490971	358	3,490,971	T&rarr;G	<font class=snp_type_nonsynonymous>S120A</font>&nbsp;(<font class=mutation_in_codon>T</font>CA&rarr;<font class=mutation_in_codon>G</font>CA)&nbsp;	glpD	glpD	<i>glpD</i>&nbsp;&rarr;	sn-glycerol-3-phosphate dehydrogenase, aerobic, FAD/NAD(P)-binding	sn&#8209;glycerol&#8209;3&#8209;phosphate dehydrogenase, aerobic, FAD/NAD(P)&#8209;binding	ECB_03277	snp_nonsynonymous	nonsynonymous
59969	LTEE	Ara+6	50000	REL11370	A	point-mutator	SNP	3491291	3491291	678	3,491,291	T&rarr;G	<font class=snp_type_nonsynonymous>I226M</font>&nbsp;(AT<font class=mutation_in_codon>T</font>&rarr;AT<font class=mutation_in_codon>G</font>)&nbsp;	glpD	glpD	<i>glpD</i>&nbsp;&rarr;	sn-glycerol-3-phosphate dehydrogenase, aerobic, FAD/NAD(P)-binding	sn&#8209;glycerol&#8209;3&#8209;phosphate dehydrogenase, aerobic, FAD/NAD(P)&#8209;binding	ECB_03277	snp_nonsynonymous	nonsynonymous
59970	LTEE	Ara+6	50000	REL11370	A	point-mutator	SNP	3491867	3491867	1254	3,491,867	T&rarr;G	<font class=snp_type_synonymous>A418A</font>&nbsp;(GC<font class=mutation_in_codon>T</font>&rarr;GC<font class=mutation_in_codon>G</font>)&nbsp;	glpD	glpD	<i>glpD</i>&nbsp;&rarr;	sn-glycerol-3-phosphate dehydrogenase, aerobic, FAD/NAD(P)-binding	sn&#8209;glycerol&#8209;3&#8209;phosphate dehydrogenase, aerobic, FAD/NAD(P)&#8209;binding	ECB_03277	snp_synonymous	synonymous
59971	LTEE	Ara+6	50000	REL11370	A	point-mutator	SNP	3492378	3492378	pseudogene (560/603 nt)	3,492,378	A&rarr;C	pseudogene&nbsp;(560/603&nbsp;nt)	yzgL	yzgL	<i>yzgL</i>&nbsp;&larr;	hypothetical protein; b3427_1	hypothetical protein; b3427_1	ECB_03278	snp_pseudogene	pseudogene
59972	LTEE	Ara+6	50000	REL11370	A	point-mutator	SNP	3492446	3492446	pseudogene (492/603 nt)	3,492,446	T&rarr;G	pseudogene&nbsp;(492/603&nbsp;nt)	yzgL	yzgL	<i>yzgL</i>&nbsp;&larr;	hypothetical protein; b3427_1	hypothetical protein; b3427_1	ECB_03278	snp_pseudogene	pseudogene
59973	LTEE	Ara+6	50000	REL11370	A	point-mutator	SNP	3493294	3493294	636	3,493,294	T&rarr;G	<font class=snp_type_nonsynonymous>K212N</font>&nbsp;(AA<font class=mutation_in_codon>A</font>&rarr;AA<font class=mutation_in_codon>C</font>)&nbsp;	ECB_03279	ECB_03279	<i>ECB_03279</i>&nbsp;&larr;	hypothetical protein	hypothetical protein	ECB_03279	snp_nonsynonymous	nonsynonymous
59974	LTEE	Ara+6	50000	REL11370	A	point-mutator	SNP	3495468	3495468	intergenic (-8/+120)	3,495,468	T&rarr;G	intergenic&nbsp;(&#8209;8/+120)	yzgL,glgP	yzgL/glgP	<i>yzgL</i>&nbsp;&larr;&nbsp;/&nbsp;&larr;&nbsp;<i>glgP</i>	hypothetical protein; b3427_2/glycogen phosphorylase	hypothetical protein; b3427_2/glycogen phosphorylase	ECB_03278/ECB_03280	snp_intergenic	intergenic
59975	LTEE	Ara+6	50000	REL11370	A	point-mutator	SNP	3495683	3495683	2353	3,495,683	T&rarr;G	<font class=snp_type_nonsynonymous>M785L</font>&nbsp;(<font class=mutation_in_codon>A</font>TG&rarr;<font class=mutation_in_codon>C</font>TG)&nbsp;	glgP	glgP	<i>glgP</i>&nbsp;&larr;	glycogen phosphorylase	glycogen phosphorylase	ECB_03280	snp_nonsynonymous	nonsynonymous
59976	LTEE	Ara+6	50000	REL11370	A	point-mutator	SNP	3498174	3498174	1314	3,498,174	A&rarr;C	<font class=snp_type_synonymous>A438A</font>&nbsp;(GC<font class=mutation_in_codon>T</font>&rarr;GC<font class=mutation_in_codon>G</font>)&nbsp;	glgA	glgA	<i>glgA</i>&nbsp;&larr;	glycogen synthase	glycogen synthase	ECB_03281	snp_synonymous	synonymous
59977	LTEE	Ara+6	50000	REL11370	A	point-mutator	SNP	3499791	3499791	1013	3,499,791	T&rarr;G	<font class=snp_type_nonsynonymous>N338T</font>&nbsp;(A<font class=mutation_in_codon>A</font>C&rarr;A<font class=mutation_in_codon>C</font>C)&nbsp;	glgC	glgC	<i>glgC</i>&nbsp;&larr;	glucose-1-phosphate adenylyltransferase	glucose&#8209;1&#8209;phosphate adenylyltransferase	ECB_03282	snp_nonsynonymous	nonsynonymous
59978	LTEE	Ara+6	50000	REL11370	A	point-mutator	SNP	3501199	3501199	1575	3,501,199	A&rarr;C	<font class=snp_type_nonsynonymous>N525K</font>&nbsp;(AA<font class=mutation_in_codon>T</font>&rarr;AA<font class=mutation_in_codon>G</font>)&nbsp;	glgX	glgX	<i>glgX</i>&nbsp;&larr;	glycogen debranching enzyme	glycogen debranching enzyme	ECB_03283	snp_nonsynonymous	nonsynonymous
59979	LTEE	Ara+6	50000	REL11370	A	point-mutator	SNP	3501339	3501339	1435	3,501,339	T&rarr;G	<font class=snp_type_nonsynonymous>K479Q</font>&nbsp;(<font class=mutation_in_codon>A</font>AA&rarr;<font class=mutation_in_codon>C</font>AA)&nbsp;	glgX	glgX	<i>glgX</i>&nbsp;&larr;	glycogen debranching enzyme	glycogen debranching enzyme	ECB_03283	snp_nonsynonymous	nonsynonymous
59980	LTEE	Ara+6	50000	REL11370	A	point-mutator	SNP	3504810	3504810	147	3,504,810	A&rarr;C	<font class=snp_type_nonsynonymous>I49M</font>&nbsp;(AT<font class=mutation_in_codon>T</font>&rarr;AT<font class=mutation_in_codon>G</font>)&nbsp;	glgB	glgB	<i>glgB</i>&nbsp;&larr;	glycogen branching enzyme	glycogen branching enzyme	ECB_03284	snp_nonsynonymous	nonsynonymous
59981	LTEE	Ara+6	50000	REL11370	A	point-mutator	SNP	3505116	3505116	intergenic (-160/+113)	3,505,116	A&rarr;C	intergenic&nbsp;(&#8209;160/+113)	glgB,asd	glgB/asd	<i>glgB</i>&nbsp;&larr;&nbsp;/&nbsp;&larr;&nbsp;<i>asd</i>	glycogen branching enzyme/aspartate-semialdehyde dehydrogenase	glycogen branching enzyme/aspartate&#8209;semialdehyde dehydrogenase	ECB_03284/ECB_03285	snp_intergenic	intergenic
59982	LTEE	Ara+6	50000	REL11370	A	point-mutator	SNP	3505556	3505556	777	3,505,556	A&rarr;C	<font class=snp_type_nonsynonymous>I259M</font>&nbsp;(AT<font class=mutation_in_codon>T</font>&rarr;AT<font class=mutation_in_codon>G</font>)&nbsp;	asd	asd	<i>asd</i>&nbsp;&larr;	aspartate-semialdehyde dehydrogenase	aspartate&#8209;semialdehyde dehydrogenase	ECB_03285	snp_nonsynonymous	nonsynonymous
59983	LTEE	Ara+6	50000	REL11370	A	point-mutator	SNP	3510124	3510124	56	3,510,124	T&rarr;G	<font class=snp_type_nonsynonymous>K19T</font>&nbsp;(A<font class=mutation_in_codon>A</font>A&rarr;A<font class=mutation_in_codon>C</font>A)&nbsp;	gntR	gntR	<i>gntR</i>&nbsp;&larr;	DNA-binding transcriptional repressor	DNA&#8209;binding transcriptional repressor	ECB_03289	snp_nonsynonymous	nonsynonymous
59984	LTEE	Ara+6	50000	REL11370	A	point-mutator	SNP	3511255	3511255	1004	3,511,255	T&rarr;G	<font class=snp_type_nonsynonymous>Q335P</font>&nbsp;(C<font class=mutation_in_codon>A</font>A&rarr;C<font class=mutation_in_codon>C</font>A)&nbsp;	yhhX	yhhX	<i>yhhX</i>&nbsp;&larr;	predicted oxidoreductase with NAD(P)-binding Rossmann-fold domain	predicted oxidoreductase with NAD(P)&#8209;binding Rossmann&#8209;fold domain	ECB_03291	snp_nonsynonymous	nonsynonymous
59985	LTEE	Ara+6	50000	REL11370	A	point-mutator	SNP	3512375	3512375	intergenic (-117/-216)	3,512,375	A&rarr;C	intergenic&nbsp;(&#8209;117/&#8209;216)	yhhX,yhhY	yhhX/yhhY	<i>yhhX</i>&nbsp;&larr;&nbsp;/&nbsp;&rarr;&nbsp;<i>yhhY</i>	predicted oxidoreductase with NAD(P)-binding Rossmann-fold domain/predicted acetyltransferase	predicted oxidoreductase with NAD(P)&#8209;binding Rossmann&#8209;fold domain/predicted acetyltransferase	ECB_03291/ECB_03292	snp_intergenic	intergenic
59986	LTEE	Ara+6	50000	REL11370	A	point-mutator	SNP	3512428	3512428	intergenic (-170/-163)	3,512,428	A&rarr;C	intergenic&nbsp;(&#8209;170/&#8209;163)	yhhX,yhhY	yhhX/yhhY	<i>yhhX</i>&nbsp;&larr;&nbsp;/&nbsp;&rarr;&nbsp;<i>yhhY</i>	predicted oxidoreductase with NAD(P)-binding Rossmann-fold domain/predicted acetyltransferase	predicted oxidoreductase with NAD(P)&#8209;binding Rossmann&#8209;fold domain/predicted acetyltransferase	ECB_03291/ECB_03292	snp_intergenic	intergenic
59987	LTEE	Ara+6	50000	REL11370	A	point-mutator	SNP	3514221	3514221	906	3,514,221	A&rarr;C	<font class=snp_type_synonymous>G302G</font>&nbsp;(GG<font class=mutation_in_codon>A</font>&rarr;GG<font class=mutation_in_codon>C</font>)&nbsp;	yhhZ	yhhZ	<i>yhhZ</i>&nbsp;&rarr;	hypothetical protein	hypothetical protein	ECB_03293	snp_synonymous	synonymous
59988	LTEE	Ara+6	50000	REL11370	A	point-mutator	SNP	3518649	3518649	141	3,518,649	A&rarr;C	<font class=snp_type_nonsynonymous>D47E</font>&nbsp;(GA<font class=mutation_in_codon>T</font>&rarr;GA<font class=mutation_in_codon>G</font>)&nbsp;	ugpQ	ugpQ	<i>ugpQ</i>&nbsp;&larr;	cytoplasmic glycerophosphodiester phosphodiesterase	cytoplasmic glycerophosphodiester phosphodiesterase	ECB_03298	snp_nonsynonymous	nonsynonymous
59989	LTEE	Ara+6	50000	REL11370	A	point-mutator	SNP	3519637	3519637	220	3,519,637	T&rarr;G	<font class=snp_type_nonsynonymous>K74Q</font>&nbsp;(<font class=mutation_in_codon>A</font>AA&rarr;<font class=mutation_in_codon>C</font>AA)&nbsp;	ugpC	ugpC	<i>ugpC</i>&nbsp;&larr;	glycerol-3-phosphate transporter subunit	glycerol&#8209;3&#8209;phosphate transporter subunit	ECB_03299	snp_nonsynonymous	nonsynonymous
59990	LTEE	Ara+6	50000	REL11370	A	point-mutator	SNP	3520675	3520675	29	3,520,675	A&rarr;C	<font class=snp_type_nonsynonymous>I10R</font>&nbsp;(A<font class=mutation_in_codon>T</font>A&rarr;A<font class=mutation_in_codon>G</font>A)&nbsp;	ugpE	ugpE	<i>ugpE</i>&nbsp;&larr;	glycerol-3-phosphate transporter subunit	glycerol&#8209;3&#8209;phosphate transporter subunit	ECB_03300	snp_nonsynonymous	nonsynonymous
59991	LTEE	Ara+6	50000	REL11370	A	point-mutator	SNP	3523359	3523359	intergenic (-358/+39)	3,523,359	T&rarr;G	intergenic&nbsp;(&#8209;358/+39)	ugpB,livF	ugpB/livF	<i>ugpB</i>&nbsp;&larr;&nbsp;/&nbsp;&larr;&nbsp;<i>livF</i>	glycerol-3-phosphate transporter subunit/leucine/isoleucine/valine transporter subunit	glycerol&#8209;3&#8209;phosphate transporter subunit/leucine/isoleucine/valine transporter subunit	ECB_03302/ECB_03303	snp_intergenic	intergenic
59992	LTEE	Ara+6	50000	REL11370	A	point-mutator	SNP	3523558	3523558	554	3,523,558	T&rarr;G	<font class=snp_type_nonsynonymous>E185A</font>&nbsp;(G<font class=mutation_in_codon>A</font>G&rarr;G<font class=mutation_in_codon>C</font>G)&nbsp;	livF	livF	<i>livF</i>&nbsp;&larr;	leucine/isoleucine/valine transporter subunit	leucine/isoleucine/valine transporter subunit	ECB_03303	snp_nonsynonymous	nonsynonymous
59993	LTEE	Ara+6	50000	REL11370	A	point-mutator	SNP	3525258	3525258	897	3,525,258	A&rarr;C	<font class=snp_type_nonsynonymous>I299M</font>&nbsp;(AT<font class=mutation_in_codon>T</font>&rarr;AT<font class=mutation_in_codon>G</font>)&nbsp;	livM	livM	<i>livM</i>&nbsp;&larr;	leucine/isoleucine/valine transporter subunit	leucine/isoleucine/valine transporter subunit	ECB_03305	snp_nonsynonymous	nonsynonymous
59994	LTEE	Ara+6	50000	REL11370	A	point-mutator	SNP	3528384	3528384	intergenic (-150/-274)	3,528,384	T&rarr;G	intergenic&nbsp;(&#8209;150/&#8209;274)	livK,yhhK	livK/yhhK	<i>livK</i>&nbsp;&larr;&nbsp;/&nbsp;&rarr;&nbsp;<i>yhhK</i>	leucine transporter subunit/hypothetical protein	leucine transporter subunit/hypothetical protein	ECB_03307/ECB_03308	snp_intergenic	intergenic
59995	LTEE	Ara+6	50000	REL11370	A	point-mutator	SNP	3528504	3528504	intergenic (-270/-154)	3,528,504	T&rarr;G	intergenic&nbsp;(&#8209;270/&#8209;154)	livK,yhhK	livK/yhhK	<i>livK</i>&nbsp;&larr;&nbsp;/&nbsp;&rarr;&nbsp;<i>yhhK</i>	leucine transporter subunit/hypothetical protein	leucine transporter subunit/hypothetical protein	ECB_03307/ECB_03308	snp_intergenic	intergenic
59996	LTEE	Ara+6	50000	REL11370	A	point-mutator	SNP	3531046	3531046	423	3,531,046	T&rarr;G	<font class=snp_type_nonsynonymous>K141N</font>&nbsp;(AA<font class=mutation_in_codon>A</font>&rarr;AA<font class=mutation_in_codon>C</font>)&nbsp;	rpoH	rpoH	<i>rpoH</i>&nbsp;&larr;	RNA polymerase sigma factor	RNA polymerase sigma factor	ECB_03310	snp_nonsynonymous	nonsynonymous
59997	LTEE	Ara+6	50000	REL11370	A	point-mutator	SNP	3534366	3534366	566	3,534,366	T&rarr;G	<font class=snp_type_nonsynonymous>E189A</font>&nbsp;(G<font class=mutation_in_codon>A</font>A&rarr;G<font class=mutation_in_codon>C</font>A)&nbsp;	ftsY	ftsY	<i>ftsY</i>&nbsp;&larr;	fused Signal Recognition Particle (SRP) receptor: membrane binding protein/conserved protein	fused Signal Recognition Particle (SRP) receptor: membrane binding protein/conserved protein	ECB_03313	snp_nonsynonymous	nonsynonymous
59998	LTEE	Ara+6	50000	REL11370	A	point-mutator	SNP	3536952	3536952	514	3,536,952	A&rarr;C	<font class=snp_type_nonsynonymous>N172H</font>&nbsp;(<font class=mutation_in_codon>A</font>AC&rarr;<font class=mutation_in_codon>C</font>AC)&nbsp;	yhhN	yhhN	<i>yhhN</i>&nbsp;&rarr;	conserved inner membrane protein	conserved inner membrane protein	ECB_03317	snp_nonsynonymous	nonsynonymous
59999	LTEE	Ara+6	50000	REL11370	A	point-mutator	SNP	3537539	3537539	401	3,537,539	T&rarr;G	<font class=snp_type_nonsynonymous>L134R</font>&nbsp;(C<font class=mutation_in_codon>T</font>T&rarr;C<font class=mutation_in_codon>G</font>T)&nbsp;	zntA	zntA	<i>zntA</i>&nbsp;&rarr;	zinc, cobalt and lead efflux system	zinc, cobalt and lead efflux system	ECB_03318	snp_nonsynonymous	nonsynonymous
60000	LTEE	Ara+6	50000	REL11370	A	point-mutator	SNP	3539767	3539767	intergenic (-83/-138)	3,539,767	T&rarr;G	intergenic&nbsp;(&#8209;83/&#8209;138)	sirA,yhhQ	sirA/yhhQ	<i>sirA</i>&nbsp;&larr;&nbsp;/&nbsp;&rarr;&nbsp;<i>yhhQ</i>	cell developmental protein SirA/conserved inner membrane protein	cell developmental protein SirA/conserved inner membrane protein	ECB_03319/ECB_03320	snp_intergenic	intergenic
60001	LTEE	Ara+6	50000	REL11370	A	point-mutator	SNP	3541378	3541378	1044	3,541,378	A&rarr;C	<font class=snp_type_nonsynonymous>F348L</font>&nbsp;(TT<font class=mutation_in_codon>T</font>&rarr;TT<font class=mutation_in_codon>G</font>)&nbsp;	yhhS	yhhS	<i>yhhS</i>&nbsp;&larr;	predicted transporter	predicted transporter	ECB_03322	snp_nonsynonymous	nonsynonymous
60002	LTEE	Ara+6	50000	REL11370	A	point-mutator	SNP	3543751	3543751	95	3,543,751	A&rarr;C	<font class=snp_type_nonsynonymous>E32A</font>&nbsp;(G<font class=mutation_in_codon>A</font>A&rarr;G<font class=mutation_in_codon>C</font>A)&nbsp;	acpT	acpT	<i>acpT</i>&nbsp;&rarr;	holo-(acyl carrier protein) synthase 2	holo&#8209;(acyl carrier protein) synthase 2	ECB_03324	snp_nonsynonymous	nonsynonymous
60003	LTEE	Ara+6	50000	REL11370	A	point-mutator	SNP	3547040	3547040	171	3,547,040	T&rarr;G	<font class=snp_type_nonsynonymous>D57E</font>&nbsp;(GA<font class=mutation_in_codon>T</font>&rarr;GA<font class=mutation_in_codon>G</font>)&nbsp;	nikC	nikC	<i>nikC</i>&nbsp;&rarr;	nickel transporter subunit	nickel transporter subunit	ECB_03327	snp_nonsynonymous	nonsynonymous
60004	LTEE	Ara+6	50000	REL11370	A	point-mutator	SNP	3547814	3547814	112	3,547,814	A&rarr;C	<font class=snp_type_nonsynonymous>S38R</font>&nbsp;(<font class=mutation_in_codon>A</font>GC&rarr;<font class=mutation_in_codon>C</font>GC)&nbsp;	nikD	nikD	<i>nikD</i>&nbsp;&rarr;	nickel transporter subunit	nickel transporter subunit	ECB_03328	snp_nonsynonymous	nonsynonymous
60005	LTEE	Ara+6	50000	REL11370	A	point-mutator	SNP	3548196	3548196	494	3,548,196	A&rarr;C	<font class=snp_type_nonsynonymous>D165A</font>&nbsp;(G<font class=mutation_in_codon>A</font>T&rarr;G<font class=mutation_in_codon>C</font>T)&nbsp;	nikD	nikD	<i>nikD</i>&nbsp;&rarr;	nickel transporter subunit	nickel transporter subunit	ECB_03328	snp_nonsynonymous	nonsynonymous
60006	LTEE	Ara+6	50000	REL11370	A	point-mutator	SNP	3548470	3548470	7	3,548,470	T&rarr;G	<font class=snp_type_nonsynonymous>L3V</font>&nbsp;(<font class=mutation_in_codon>T</font>TA&rarr;<font class=mutation_in_codon>G</font>TA)&nbsp;	nikE	nikE	<i>nikE</i>&nbsp;&rarr;	nickel transporter subunit	nickel transporter subunit	ECB_03329	snp_nonsynonymous	nonsynonymous
60007	LTEE	Ara+6	50000	REL11370	A	point-mutator	SNP	3549083	3549083	620	3,549,083	T&rarr;G	<font class=snp_type_nonsynonymous>F207C</font>&nbsp;(T<font class=mutation_in_codon>T</font>C&rarr;T<font class=mutation_in_codon>G</font>C)&nbsp;	nikE	nikE	<i>nikE</i>&nbsp;&rarr;	nickel transporter subunit	nickel transporter subunit	ECB_03329	snp_nonsynonymous	nonsynonymous
60008	LTEE	Ara+6	50000	REL11370	A	point-mutator	SNP	3551294	3551294	1415	3,551,294	A&rarr;G	<font class=snp_type_nonsynonymous>N472S</font>&nbsp;(A<font class=mutation_in_codon>A</font>C&rarr;A<font class=mutation_in_codon>G</font>C)&nbsp;	rhsB	rhsB	<i>rhsB</i>&nbsp;&rarr;	rhsB element core protein RshB	rhsB element core protein RshB	ECB_03331	snp_nonsynonymous	nonsynonymous
60009	LTEE	Ara+6	50000	REL11370	A	point-mutator	SNP	3556263	3556263	intergenic (+61/+104)	3,556,263	T&rarr;G	intergenic&nbsp;(+61/+104)	yhhI,yhhJ	yhhI/yhhJ	<i>yhhI</i>&nbsp;&rarr;&nbsp;/&nbsp;&larr;&nbsp;<i>yhhJ</i>	predicted transposase/predicted transporter subunit: membrane component of ABC superfamily	predicted transposase/predicted transporter subunit: membrane component of ABC superfamily	ECB_03334/ECB_03335	snp_intergenic	intergenic
60010	LTEE	Ara+6	50000	REL11370	A	point-mutator	SNP	3556308	3556308	intergenic (+106/+59)	3,556,308	A&rarr;C	intergenic&nbsp;(+106/+59)	yhhI,yhhJ	yhhI/yhhJ	<i>yhhI</i>&nbsp;&rarr;&nbsp;/&nbsp;&larr;&nbsp;<i>yhhJ</i>	predicted transposase/predicted transporter subunit: membrane component of ABC superfamily	predicted transposase/predicted transporter subunit: membrane component of ABC superfamily	ECB_03334/ECB_03335	snp_intergenic	intergenic
60011	LTEE	Ara+6	50000	REL11370	A	point-mutator	SNP	3557703	3557703	2524	3,557,703	A&rarr;C	<font class=snp_type_nonsynonymous>S842A</font>&nbsp;(<font class=mutation_in_codon>T</font>CC&rarr;<font class=mutation_in_codon>G</font>CC)&nbsp;	yhiH	yhiH	<i>yhiH</i>&nbsp;&larr;	fused ribosome-associated ATPase: ATP-binding protein/ATP-binding protein/predicted membrane protein	fused ribosome&#8209;associated ATPase: ATP&#8209;binding protein/ATP&#8209;binding protein/predicted membrane protein	ECB_03336	snp_nonsynonymous	nonsynonymous
60012	LTEE	Ara+6	50000	REL11370	A	point-mutator	SNP	3558147	3558147	2080	3,558,147	T&rarr;G	<font class=snp_type_nonsynonymous>S694R</font>&nbsp;(<font class=mutation_in_codon>A</font>GC&rarr;<font class=mutation_in_codon>C</font>GC)&nbsp;	yhiH	yhiH	<i>yhiH</i>&nbsp;&larr;	fused ribosome-associated ATPase: ATP-binding protein/ATP-binding protein/predicted membrane protein	fused ribosome&#8209;associated ATPase: ATP&#8209;binding protein/ATP&#8209;binding protein/predicted membrane protein	ECB_03336	snp_nonsynonymous	nonsynonymous
60013	LTEE	Ara+6	50000	REL11370	A	point-mutator	SNP	3565620	3565620	91	3,565,620	T&rarr;G	<font class=snp_type_nonsynonymous>S31A</font>&nbsp;(<font class=mutation_in_codon>T</font>CA&rarr;<font class=mutation_in_codon>G</font>CA)&nbsp;	yhiM	yhiM	<i>yhiM</i>&nbsp;&rarr;	conserved inner membrane protein	conserved inner membrane protein	ECB_03340	snp_nonsynonymous	nonsynonymous
60014	LTEE	Ara+6	50000	REL11370	A	point-mutator	SNP	3565855	3565855	326	3,565,855	A&rarr;C	<font class=snp_type_nonsynonymous>H109P</font>&nbsp;(C<font class=mutation_in_codon>A</font>T&rarr;C<font class=mutation_in_codon>C</font>T)&nbsp;	yhiM	yhiM	<i>yhiM</i>&nbsp;&rarr;	conserved inner membrane protein	conserved inner membrane protein	ECB_03340	snp_nonsynonymous	nonsynonymous
60015	LTEE	Ara+6	50000	REL11370	A	point-mutator	SNP	3565983	3565983	454	3,565,983	T&rarr;G	<font class=snp_type_nonsynonymous>S152A</font>&nbsp;(<font class=mutation_in_codon>T</font>CT&rarr;<font class=mutation_in_codon>G</font>CT)&nbsp;	yhiM	yhiM	<i>yhiM</i>&nbsp;&rarr;	conserved inner membrane protein	conserved inner membrane protein	ECB_03340	snp_nonsynonymous	nonsynonymous
60016	LTEE	Ara+6	50000	REL11370	A	point-mutator	SNP	3567303	3567303	797	3,567,303	A&rarr;C	<font class=snp_type_nonsynonymous>F266C</font>&nbsp;(T<font class=mutation_in_codon>T</font>C&rarr;T<font class=mutation_in_codon>G</font>C)&nbsp;	yhiN	yhiN	<i>yhiN</i>&nbsp;&larr;	predicted oxidoreductase with FAD/NAD(P)-binding domain	predicted oxidoreductase with FAD/NAD(P)&#8209;binding domain	ECB_03341	snp_nonsynonymous	nonsynonymous
60017	LTEE	Ara+6	50000	REL11370	A	point-mutator	SNP	3571871	3571871	320	3,571,871	T&rarr;G	<font class=snp_type_nonsynonymous>L107R</font>&nbsp;(C<font class=mutation_in_codon>T</font>G&rarr;C<font class=mutation_in_codon>G</font>G)&nbsp;	yhiP	yhiP	<i>yhiP</i>&nbsp;&rarr;	predicted transporter	predicted transporter	ECB_03345	snp_nonsynonymous	nonsynonymous
60018	LTEE	Ara+6	50000	REL11370	A	point-mutator	SNP	3572840	3572840	1289	3,572,840	T&rarr;G	<font class=snp_type_nonsynonymous>L430R</font>&nbsp;(C<font class=mutation_in_codon>T</font>G&rarr;C<font class=mutation_in_codon>G</font>G)&nbsp;	yhiP	yhiP	<i>yhiP</i>&nbsp;&rarr;	predicted transporter	predicted transporter	ECB_03345	snp_nonsynonymous	nonsynonymous
60019	LTEE	Ara+6	50000	REL11370	A	point-mutator	SNP	3573819	3573819	4	3,573,819	T&rarr;G	<font class=snp_type_nonsynonymous>K2Q</font>&nbsp;(<font class=mutation_in_codon>A</font>AA&rarr;<font class=mutation_in_codon>C</font>AA)&nbsp;	yhiQ	yhiQ	<i>yhiQ</i>&nbsp;&larr;	predicted SAM-dependent methyltransferase	predicted SAM&#8209;dependent methyltransferase	ECB_03346	snp_nonsynonymous	nonsynonymous
60020	LTEE	Ara+6	50000	REL11370	A	point-mutator	SNP	3579172	3579172	intergenic (+831/-46)	3,579,172	A&rarr;C	intergenic&nbsp;(+831/&#8209;46)	gor,arsR	gor/arsR	<i>gor</i>&nbsp;&rarr;&nbsp;/&nbsp;&rarr;&nbsp;<i>arsR</i>	glutathione reductase/DNA-binding transcriptional repressor	glutathione reductase/DNA&#8209;binding transcriptional repressor	ECB_03349/ECB_03350	snp_intergenic	intergenic
60021	LTEE	Ara+6	50000	REL11370	A	point-mutator	SNP	3580199	3580199	575	3,580,199	T&rarr;G	<font class=snp_type_nonsynonymous>V192G</font>&nbsp;(G<font class=mutation_in_codon>T</font>G&rarr;G<font class=mutation_in_codon>G</font>G)&nbsp;	arsB	arsB	<i>arsB</i>&nbsp;&rarr;	arsenite/antimonite transporter	arsenite/antimonite transporter	ECB_03351	snp_nonsynonymous	nonsynonymous
60022	LTEE	Ara+6	50000	REL11370	A	point-mutator	SNP	3582263	3582263	283	3,582,263	A&rarr;C	<font class=snp_type_nonsynonymous>I95L</font>&nbsp;(<font class=mutation_in_codon>A</font>TT&rarr;<font class=mutation_in_codon>C</font>TT)&nbsp;	yhiS	yhiS	<i>yhiS</i>&nbsp;&rarr;	hypothetical protein	hypothetical protein	ECB_03353	snp_nonsynonymous	nonsynonymous
60023	LTEE	Ara+6	50000	REL11370	A	point-mutator	SNP	3582530	3582530	550	3,582,530	A&rarr;C	<font class=snp_type_nonsynonymous>I184L</font>&nbsp;(<font class=mutation_in_codon>A</font>TT&rarr;<font class=mutation_in_codon>C</font>TT)&nbsp;	yhiS	yhiS	<i>yhiS</i>&nbsp;&rarr;	hypothetical protein	hypothetical protein	ECB_03353	snp_nonsynonymous	nonsynonymous
60024	LTEE	Ara+6	50000	REL11370	A	point-mutator	SNP	3584136	3584136	intergenic (+118/-38)	3,584,136	A&rarr;C	intergenic&nbsp;(+118/&#8209;38)	slp,yhiF	slp/yhiF	<i>slp</i>&nbsp;&rarr;&nbsp;/&nbsp;&rarr;&nbsp;<i>yhiF</i>	outer membrane lipoprotein/predicted DNA-binding ranscriptional regulator	outer membrane lipoprotein/predicted DNA&#8209;binding ranscriptional regulator	ECB_03354/ECB_03355	snp_intergenic	intergenic
60025	LTEE	Ara+6	50000	REL11370	A	point-mutator	SNP	3585205	3585205	189	3,585,205	T&rarr;G	<font class=snp_type_synonymous>G63G</font>&nbsp;(GG<font class=mutation_in_codon>A</font>&rarr;GG<font class=mutation_in_codon>C</font>)&nbsp;	yhiD	yhiD	<i>yhiD</i>&nbsp;&larr;	predicted Mg(2+) transport ATPase inner membrane protein	predicted Mg(2+) transport ATPase inner membrane protein	ECB_03356	snp_synonymous	synonymous
60026	LTEE	Ara+6	50000	REL11370	A	point-mutator	SNP	3585570	3585570	214	3,585,570	A&rarr;C	<font class=snp_type_nonsynonymous>L72V</font>&nbsp;(<font class=mutation_in_codon>T</font>TA&rarr;<font class=mutation_in_codon>G</font>TA)&nbsp;	hdeB	hdeB	<i>hdeB</i>&nbsp;&larr;	acid-resistance protein	acid&#8209;resistance protein	ECB_03357	snp_nonsynonymous	nonsynonymous
60027	LTEE	Ara+6	50000	REL11370	A	point-mutator	SNP	3586032	3586032	200	3,586,032	T&rarr;G	<font class=snp_type_nonsynonymous>E67A</font>&nbsp;(G<font class=mutation_in_codon>A</font>A&rarr;G<font class=mutation_in_codon>C</font>A)&nbsp;	hdeA	hdeA	<i>hdeA</i>&nbsp;&larr;	stress response protein acid-resistance protein	stress response protein acid&#8209;resistance protein	ECB_03358	snp_nonsynonymous	nonsynonymous
60028	LTEE	Ara+6	50000	REL11370	A	point-mutator	SNP	3589111	3589111	389	3,589,111	A&rarr;C	<font class=snp_type_nonsynonymous>K130T</font>&nbsp;(A<font class=mutation_in_codon>A</font>G&rarr;A<font class=mutation_in_codon>C</font>G)&nbsp;	yhiU	yhiU	<i>yhiU</i>&nbsp;&rarr;	multidrug resistance efflux transporter	multidrug resistance efflux transporter	ECB_03361	snp_nonsynonymous	nonsynonymous
60029	LTEE	Ara+6	50000	REL11370	A	point-mutator	SNP	3593073	3593073	intergenic (+55/+308)	3,593,073	A&rarr;C	intergenic&nbsp;(+55/+308)	yhiV,yhiW	yhiV/yhiW	<i>yhiV</i>&nbsp;&rarr;&nbsp;/&nbsp;&larr;&nbsp;<i>yhiW</i>	multidrug transporter, RpoS-dependent/DNA-binding transcriptional activator	multidrug transporter, RpoS&#8209;dependent/DNA&#8209;binding transcriptional activator	ECB_03362/ECB_03363	snp_intergenic	intergenic
60030	LTEE	Ara+6	50000	REL11370	A	point-mutator	SNP	3593898	3593898	212	3,593,898	T&rarr;G	<font class=snp_type_nonsynonymous>N71T</font>&nbsp;(A<font class=mutation_in_codon>A</font>T&rarr;A<font class=mutation_in_codon>C</font>T)&nbsp;	yhiW	yhiW	<i>yhiW</i>&nbsp;&larr;	DNA-binding transcriptional activator	DNA&#8209;binding transcriptional activator	ECB_03363	snp_nonsynonymous	nonsynonymous
60031	LTEE	Ara+6	50000	REL11370	A	point-mutator	SNP	3595275	3595275	27	3,595,275	T&rarr;G	<font class=snp_type_synonymous>L9L</font>&nbsp;(CT<font class=mutation_in_codon>A</font>&rarr;CT<font class=mutation_in_codon>C</font>)&nbsp;	gadX	gadX	<i>gadX</i>&nbsp;&larr;	DNA-binding transcriptional dual regulator	DNA&#8209;binding transcriptional dual regulator	ECB_03364	snp_synonymous	synonymous
60032	LTEE	Ara+6	50000	REL11370	A	point-mutator	SNP	3600030	3600030	947	3,600,030	A&rarr;C	<font class=snp_type_nonsynonymous>D316A</font>&nbsp;(G<font class=mutation_in_codon>A</font>T&rarr;G<font class=mutation_in_codon>C</font>T)&nbsp;	treF	treF	<i>treF</i>&nbsp;&rarr;	cytoplasmic trehalase	cytoplasmic trehalase	ECB_03367	snp_nonsynonymous	nonsynonymous
60033	LTEE	Ara+6	50000	REL11370	A	point-mutator	SNP	3600263	3600263	1180	3,600,263	T&rarr;G	<font class=snp_type_nonsynonymous>W394G</font>&nbsp;(<font class=mutation_in_codon>T</font>GG&rarr;<font class=mutation_in_codon>G</font>GG)&nbsp;	treF	treF	<i>treF</i>&nbsp;&rarr;	cytoplasmic trehalase	cytoplasmic trehalase	ECB_03367	snp_nonsynonymous	nonsynonymous
60034	LTEE	Ara+6	50000	REL11370	A	point-mutator	SNP	3600351	3600351	1268	3,600,351	A&rarr;C	<font class=snp_type_nonsynonymous>Y423S</font>&nbsp;(T<font class=mutation_in_codon>A</font>T&rarr;T<font class=mutation_in_codon>C</font>T)&nbsp;	treF	treF	<i>treF</i>&nbsp;&rarr;	cytoplasmic trehalase	cytoplasmic trehalase	ECB_03367	snp_nonsynonymous	nonsynonymous
60035	LTEE	Ara+6	50000	REL11370	A	point-mutator	SNP	3601376	3601376	11	3,601,376	A&rarr;C	<font class=snp_type_nonsynonymous>V4G</font>&nbsp;(G<font class=mutation_in_codon>T</font>C&rarr;G<font class=mutation_in_codon>G</font>C)&nbsp;	yhjB	yhjB	<i>yhjB</i>&nbsp;&larr;	predicted DNA-binding response regulator in two-component regulatory system	predicted DNA&#8209;binding response regulator in two&#8209;component regulatory system	ECB_03368	snp_nonsynonymous	nonsynonymous
60036	LTEE	Ara+6	50000	REL11370	A	point-mutator	SNP	3603411	3603411	558	3,603,411	T&rarr;G	<font class=snp_type_nonsynonymous>F186L</font>&nbsp;(TT<font class=mutation_in_codon>T</font>&rarr;TT<font class=mutation_in_codon>G</font>)&nbsp;	yhjD	yhjD	<i>yhjD</i>&nbsp;&rarr;	conserved inner membrane protein	conserved inner membrane protein	ECB_03370	snp_nonsynonymous	nonsynonymous
60037	LTEE	Ara+6	50000	REL11370	A	point-mutator	SNP	3603684	3603684	831	3,603,684	A&rarr;C	<font class=snp_type_nonsynonymous>K277N</font>&nbsp;(AA<font class=mutation_in_codon>A</font>&rarr;AA<font class=mutation_in_codon>C</font>)&nbsp;	yhjD	yhjD	<i>yhjD</i>&nbsp;&rarr;	conserved inner membrane protein	conserved inner membrane protein	ECB_03370	snp_nonsynonymous	nonsynonymous
60038	LTEE	Ara+6	50000	REL11370	A	point-mutator	SNP	3604264	3604264	intergenic (+397/-14)	3,604,264	A&rarr;C	intergenic&nbsp;(+397/&#8209;14)	yhjD,yhjE	yhjD/yhjE	<i>yhjD</i>&nbsp;&rarr;&nbsp;/&nbsp;&rarr;&nbsp;<i>yhjE</i>	conserved inner membrane protein/predicted transporter	conserved inner membrane protein/predicted transporter	ECB_03370/ECB_03371	snp_intergenic	intergenic
60039	LTEE	Ara+6	50000	REL11370	A	point-mutator	SNP	3604595	3604595	318	3,604,595	T&rarr;G	<font class=snp_type_nonsynonymous>I106M</font>&nbsp;(AT<font class=mutation_in_codon>T</font>&rarr;AT<font class=mutation_in_codon>G</font>)&nbsp;	yhjE	yhjE	<i>yhjE</i>&nbsp;&rarr;	predicted transporter	predicted transporter	ECB_03371	snp_nonsynonymous	nonsynonymous
60040	LTEE	Ara+6	50000	REL11370	A	point-mutator	SNP	3606003	3606003	1855	3,606,003	T&rarr;G	<font class=snp_type_nonsynonymous>K619Q</font>&nbsp;(<font class=mutation_in_codon>A</font>AA&rarr;<font class=mutation_in_codon>C</font>AA)&nbsp;	yhjG	yhjG	<i>yhjG</i>&nbsp;&larr;	predicted outer membrane biogenesis protein	predicted outer membrane biogenesis protein	ECB_03372	snp_nonsynonymous	nonsynonymous
60041	LTEE	Ara+6	50000	REL11370	A	point-mutator	SNP	3607721	3607721	137	3,607,721	T&rarr;G	<font class=snp_type_nonsynonymous>K46T</font>&nbsp;(A<font class=mutation_in_codon>A</font>A&rarr;A<font class=mutation_in_codon>C</font>A)&nbsp;	yhjG	yhjG	<i>yhjG</i>&nbsp;&larr;	predicted outer membrane biogenesis protein	predicted outer membrane biogenesis protein	ECB_03372	snp_nonsynonymous	nonsynonymous
60042	LTEE	Ara+6	50000	REL11370	A	point-mutator	SNP	3611642	3611642	intergenic (-210/+11)	3,611,642	A&rarr;C	intergenic&nbsp;(&#8209;210/+11)	yhjJ,dctA	yhjJ/dctA	<i>yhjJ</i>&nbsp;&larr;&nbsp;/&nbsp;&larr;&nbsp;<i>dctA</i>	predicted zinc-dependent peptidase/C4-dicarboxylate transport protein	predicted zinc&#8209;dependent peptidase/C4&#8209;dicarboxylate transport protein	ECB_03375/ECB_03376	snp_intergenic	intergenic
60043	LTEE	Ara+6	50000	REL11370	A	point-mutator	SNP	3612035	3612035	905	3,612,035	A&rarr;C	<font class=snp_type_nonsynonymous>L302R</font>&nbsp;(C<font class=mutation_in_codon>T</font>T&rarr;C<font class=mutation_in_codon>G</font>T)&nbsp;	dctA	dctA	<i>dctA</i>&nbsp;&larr;	C4-dicarboxylate transport protein	C4&#8209;dicarboxylate transport protein	ECB_03376	snp_nonsynonymous	nonsynonymous
60044	LTEE	Ara+6	50000	REL11370	A	point-mutator	SNP	3620576	3620576	1524	3,620,576	A&rarr;C	<font class=snp_type_nonsynonymous>N508K</font>&nbsp;(AA<font class=mutation_in_codon>T</font>&rarr;AA<font class=mutation_in_codon>G</font>)&nbsp;	yhjN	yhjN	<i>yhjN</i>&nbsp;&larr;	regulator of cellulose synthase, cyclic di-GMP binding	regulator of cellulose synthase, cyclic di&#8209;GMP binding	ECB_03380	snp_nonsynonymous	nonsynonymous
60045	LTEE	Ara+6	50000	REL11370	A	point-mutator	SNP	3622119	3622119	2610	3,622,119	A&rarr;C	<font class=snp_type_synonymous>A870A</font>&nbsp;(GC<font class=mutation_in_codon>T</font>&rarr;GC<font class=mutation_in_codon>G</font>)&nbsp;	yhjO	yhjO	<i>yhjO</i>&nbsp;&larr;	cellulose synthase, catalytic subunit	cellulose synthase, catalytic subunit	ECB_03381	snp_synonymous	synonymous
60046	LTEE	Ara+6	50000	REL11370	A	point-mutator	SNP	3624199	3624199	530	3,624,199	A&rarr;C	<font class=snp_type_nonsynonymous>F177C</font>&nbsp;(T<font class=mutation_in_codon>T</font>T&rarr;T<font class=mutation_in_codon>G</font>T)&nbsp;	yhjO	yhjO	<i>yhjO</i>&nbsp;&larr;	cellulose synthase, catalytic subunit	cellulose synthase, catalytic subunit	ECB_03381	snp_nonsynonymous	nonsynonymous
60047	LTEE	Ara+6	50000	REL11370	A	point-mutator	SNP	3624238	3624238	491	3,624,238	A&rarr;C	<font class=snp_type_nonsense>L164*</font>&nbsp;(T<font class=mutation_in_codon>T</font>A&rarr;T<font class=mutation_in_codon>G</font>A)&nbsp;	yhjO	yhjO	<i>yhjO</i>&nbsp;&larr;	cellulose synthase, catalytic subunit	cellulose synthase, catalytic subunit	ECB_03381	snp_nonsense	nonsense
60048	LTEE	Ara+6	50000	REL11370	A	point-mutator	SNP	3626348	3626348	399	3,626,348	A&rarr;C	<font class=snp_type_nonsynonymous>K133N</font>&nbsp;(AA<font class=mutation_in_codon>A</font>&rarr;AA<font class=mutation_in_codon>C</font>)&nbsp;	yhjS	yhjS	<i>yhjS</i>&nbsp;&rarr;	hypothetical protein	hypothetical protein	ECB_03384	snp_nonsynonymous	nonsynonymous
60049	LTEE	Ara+6	50000	REL11370	A	point-mutator	SNP	3628908	3628908	1203	3,628,908	T&rarr;G	<font class=snp_type_nonsense>Y401*</font>&nbsp;(TA<font class=mutation_in_codon>T</font>&rarr;TA<font class=mutation_in_codon>G</font>)&nbsp;	yhjU	yhjU	<i>yhjU</i>&nbsp;&rarr;	predicted inner membrane protein	predicted inner membrane protein	ECB_03386	snp_nonsense	nonsense
60050	LTEE	Ara+6	50000	REL11370	A	point-mutator	SNP	3633781	3633781	526	3,633,781	T&rarr;G	<font class=snp_type_nonsynonymous>I176L</font>&nbsp;(<font class=mutation_in_codon>A</font>TT&rarr;<font class=mutation_in_codon>C</font>TT)&nbsp;	dppD	dppD	<i>dppD</i>&nbsp;&larr;	dipeptide transporter	dipeptide transporter	ECB_03392	snp_nonsynonymous	nonsynonymous
60051	LTEE	Ara+6	50000	REL11370	A	point-mutator	SNP	3634318	3634318	902	3,634,318	T&rarr;G	<font class=snp_type_nonsynonymous>*301S</font>&nbsp;(T<font class=mutation_in_codon>A</font>A&rarr;T<font class=mutation_in_codon>C</font>A)&nbsp;	dppC	dppC	<i>dppC</i>&nbsp;&larr;	dipeptide transporter	dipeptide transporter	ECB_03393	snp_nonsynonymous	nonsynonymous
60052	LTEE	Ara+6	50000	REL11370	A	point-mutator	SNP	3635142	3635142	78	3,635,142	A&rarr;C	<font class=snp_type_nonsynonymous>F26L</font>&nbsp;(TT<font class=mutation_in_codon>T</font>&rarr;TT<font class=mutation_in_codon>G</font>)&nbsp;	dppC	dppC	<i>dppC</i>&nbsp;&larr;	dipeptide transporter	dipeptide transporter	ECB_03393	snp_nonsynonymous	nonsynonymous
60053	LTEE	Ara+6	50000	REL11370	A	point-mutator	SNP	3635836	3635836	413	3,635,836	A&rarr;C	<font class=snp_type_nonsynonymous>L138R</font>&nbsp;(C<font class=mutation_in_codon>T</font>G&rarr;C<font class=mutation_in_codon>G</font>G)&nbsp;	dppB	dppB	<i>dppB</i>&nbsp;&larr;	dipeptide transporter	dipeptide transporter	ECB_03394	snp_nonsynonymous	nonsynonymous
60054	LTEE	Ara+6	50000	REL11370	A	point-mutator	SNP	3635962	3635962	287	3,635,962	A&rarr;C	<font class=snp_type_nonsynonymous>F96C</font>&nbsp;(T<font class=mutation_in_codon>T</font>C&rarr;T<font class=mutation_in_codon>G</font>C)&nbsp;	dppB	dppB	<i>dppB</i>&nbsp;&larr;	dipeptide transporter	dipeptide transporter	ECB_03394	snp_nonsynonymous	nonsynonymous
60055	LTEE	Ara+6	50000	REL11370	A	point-mutator	SNP	3636792	3636792	1372	3,636,792	T&rarr;G	<font class=snp_type_nonsynonymous>N458H</font>&nbsp;(<font class=mutation_in_codon>A</font>AC&rarr;<font class=mutation_in_codon>C</font>AC)&nbsp;	dppA	dppA	<i>dppA</i>&nbsp;&larr;	dipeptide transporter	dipeptide transporter	ECB_03395	snp_nonsynonymous	nonsynonymous
60056	LTEE	Ara+6	50000	REL11370	A	point-mutator	SNP	3638808	3638808	intergenic (-645/+266)	3,638,808	A&rarr;C	intergenic&nbsp;(&#8209;645/+266)	dppA,proK	dppA/proK	<i>dppA</i>&nbsp;&larr;&nbsp;/&nbsp;&larr;&nbsp;<i>proK</i>	dipeptide transporter/tRNA-Pro	dipeptide transporter/tRNA&#8209;Pro	ECB_03395/ECB_t00062	snp_intergenic	intergenic
60057	LTEE	Ara+6	50000	REL11370	A	point-mutator	SNP	3640382	3640382	552	3,640,382	T&rarr;G	<font class=snp_type_nonsynonymous>K184N</font>&nbsp;(AA<font class=mutation_in_codon>A</font>&rarr;AA<font class=mutation_in_codon>C</font>)&nbsp;	yhjW	yhjW	<i>yhjW</i>&nbsp;&larr;	predicted metal dependent hydrolase	predicted metal dependent hydrolase	ECB_03396	snp_nonsynonymous	nonsynonymous
60058	LTEE	Ara+6	50000	REL11370	A	point-mutator	SNP	3642646	3642646	intergenic (-181/+48)	3,642,646	T&rarr;G	intergenic&nbsp;(&#8209;181/+48)	yhjX,yhjY	yhjX/yhjY	<i>yhjX</i>&nbsp;&larr;&nbsp;/&nbsp;&larr;&nbsp;<i>yhjY</i>	predicted transporter/hypothetical protein	predicted transporter/hypothetical protein	ECB_03397/ECB_03398	snp_intergenic	intergenic
60059	LTEE	Ara+6	50000	REL11370	A	point-mutator	SNP	3643409	3643409	intergenic (-17/-141)	3,643,409	A&rarr;C	intergenic&nbsp;(&#8209;17/&#8209;141)	yhjY,tag	yhjY/tag	<i>yhjY</i>&nbsp;&larr;&nbsp;/&nbsp;&rarr;&nbsp;<i>tag</i>	hypothetical protein/3-methyl-adenine DNA glycosylase I, constitutive	hypothetical protein/3&#8209;methyl&#8209;adenine DNA glycosylase I, constitutive	ECB_03398/ECB_03399	snp_intergenic	intergenic
60060	LTEE	Ara+6	50000	REL11370	A	point-mutator	SNP	3644135	3644135	26	3,644,135	A&rarr;C	<font class=snp_type_nonsynonymous>E9A</font>&nbsp;(G<font class=mutation_in_codon>A</font>A&rarr;G<font class=mutation_in_codon>C</font>A)&nbsp;	yiaC	yiaC	<i>yiaC</i>&nbsp;&rarr;	predicted acyltransferase with acyl-CoA N-acyltransferase domain	predicted acyltransferase with acyl&#8209;CoA N&#8209;acyltransferase domain	ECB_03400	snp_nonsynonymous	nonsynonymous
60061	LTEE	Ara+6	50000	REL11370	A	point-mutator	SNP	3645653	3645653	1146	3,645,653	T&rarr;G	<font class=snp_type_nonsynonymous>E382D</font>&nbsp;(GA<font class=mutation_in_codon>A</font>&rarr;GA<font class=mutation_in_codon>C</font>)&nbsp;	bisC	bisC	<i>bisC</i>&nbsp;&larr;	biotin sulfoxide reductase	biotin sulfoxide reductase	ECB_03401	snp_nonsynonymous	nonsynonymous
60062	LTEE	Ara+6	50000	REL11370	A	point-mutator	SNP	3646954	3646954	intergenic (-156/-51)	3,646,954	T&rarr;G	intergenic&nbsp;(&#8209;156/&#8209;51)	bisC,yiaD	bisC/yiaD	<i>bisC</i>&nbsp;&larr;&nbsp;/&nbsp;&rarr;&nbsp;<i>yiaD</i>	biotin sulfoxide reductase/predicted outer membrane lipoprotien	biotin sulfoxide reductase/predicted outer membrane lipoprotien	ECB_03401/ECB_03402	snp_intergenic	intergenic
60063	LTEE	Ara+6	50000	REL11370	A	point-mutator	SNP	3652928	3652928	1928	3,652,928	T&rarr;G	<font class=snp_type_nonsynonymous>E643A</font>&nbsp;(G<font class=mutation_in_codon>A</font>G&rarr;G<font class=mutation_in_codon>C</font>G)&nbsp;	glyS	glyS	<i>glyS</i>&nbsp;&larr;	glycyl-tRNA synthetase subunit beta	glycyl&#8209;tRNA synthetase subunit beta	ECB_03410	snp_nonsynonymous	nonsynonymous
60064	LTEE	Ara+6	50000	REL11370	A	point-mutator	SNP	3654869	3654869	908	3,654,869	T&rarr;G	<font class=snp_type_nonsynonymous>K303T</font>&nbsp;(A<font class=mutation_in_codon>A</font>G&rarr;A<font class=mutation_in_codon>C</font>G)&nbsp;	glyQ	glyQ	<i>glyQ</i>&nbsp;&larr;	glycyl-tRNA synthetase subunit alpha	glycyl&#8209;tRNA synthetase subunit alpha	ECB_03411	snp_nonsynonymous	nonsynonymous
60065	LTEE	Ara+6	50000	REL11370	A	point-mutator	SNP	3655923	3655923	248	3,655,923	A&rarr;C	<font class=snp_type_nonsynonymous>F83C</font>&nbsp;(T<font class=mutation_in_codon>T</font>T&rarr;T<font class=mutation_in_codon>G</font>T)&nbsp;	ECB_03412	ECB_03412	<i>ECB_03412</i>&nbsp;&larr;	hypothetical protein	hypothetical protein	ECB_03412	snp_nonsynonymous	nonsynonymous
60066	LTEE	Ara+6	50000	REL11370	A	point-mutator	SNP	3656395	3656395	51	3,656,395	A&rarr;C	<font class=snp_type_nonsynonymous>L17F</font>&nbsp;(TT<font class=mutation_in_codon>A</font>&rarr;TT<font class=mutation_in_codon>C</font>)&nbsp;	yiaH	yiaH	<i>yiaH</i>&nbsp;&rarr;	conserved inner membrane protein	conserved inner membrane protein	ECB_03413	snp_nonsynonymous	nonsynonymous
60067	LTEE	Ara+6	50000	REL11370	A	point-mutator	SNP	3657331	3657331	987	3,657,331	A&rarr;C	<font class=snp_type_nonsynonymous>L329F</font>&nbsp;(TT<font class=mutation_in_codon>A</font>&rarr;TT<font class=mutation_in_codon>C</font>)&nbsp;	yiaH	yiaH	<i>yiaH</i>&nbsp;&rarr;	conserved inner membrane protein	conserved inner membrane protein	ECB_03413	snp_nonsynonymous	nonsynonymous
60068	LTEE	Ara+6	50000	REL11370	A	point-mutator	SNP	3658908	3658908	922	3,658,908	T&rarr;G	<font class=snp_type_nonsynonymous>S308R</font>&nbsp;(<font class=mutation_in_codon>A</font>GC&rarr;<font class=mutation_in_codon>C</font>GC)&nbsp;	xylB	xylB	<i>xylB</i>&nbsp;&larr;	xylulokinase	xylulokinase	ECB_03416	snp_nonsynonymous	nonsynonymous
60069	LTEE	Ara+6	50000	REL11370	A	point-mutator	SNP	3659660	3659660	170	3,659,660	T&rarr;G	<font class=snp_type_nonsynonymous>K57T</font>&nbsp;(A<font class=mutation_in_codon>A</font>A&rarr;A<font class=mutation_in_codon>C</font>A)&nbsp;	xylB	xylB	<i>xylB</i>&nbsp;&larr;	xylulokinase	xylulokinase	ECB_03416	snp_nonsynonymous	nonsynonymous
60070	LTEE	Ara+6	50000	REL11370	A	point-mutator	SNP	3660445	3660445	779	3,660,445	T&rarr;G	<font class=snp_type_nonsynonymous>E260A</font>&nbsp;(G<font class=mutation_in_codon>A</font>A&rarr;G<font class=mutation_in_codon>C</font>A)&nbsp;	xylA	xylA	<i>xylA</i>&nbsp;&larr;	xylose isomerase	xylose isomerase	ECB_03417	snp_nonsynonymous	nonsynonymous
60071	LTEE	Ara+6	50000	REL11370	A	point-mutator	SNP	3661859	3661859	271	3,661,859	A&rarr;C	<font class=snp_type_nonsynonymous>N91H</font>&nbsp;(<font class=mutation_in_codon>A</font>AC&rarr;<font class=mutation_in_codon>C</font>AC)&nbsp;	xylF	xylF	<i>xylF</i>&nbsp;&rarr;	D-xylose transporter subunit	D&#8209;xylose transporter subunit	ECB_03418	snp_nonsynonymous	nonsynonymous
60072	LTEE	Ara+6	50000	REL11370	A	point-mutator	SNP	3662814	3662814	pseudogene (157/1218 nt)	3,662,814	A&rarr;C	pseudogene&nbsp;(157/1218&nbsp;nt)	xylG	xylG	<i>xylG</i>&nbsp;&rarr;	D-xylose transport protein (ABC superfamily, atp_bind); b3567_1	D&#8209;xylose transport protein (ABC superfamily, atp_bind); b3567_1	ECB_03419	snp_pseudogene	pseudogene
60073	LTEE	Ara+6	50000	REL11370	A	point-mutator	SNP	3665708	3665708	274	3,665,708	A&rarr;C	<font class=snp_type_nonsynonymous>S92R</font>&nbsp;(<font class=mutation_in_codon>A</font>GT&rarr;<font class=mutation_in_codon>C</font>GT)&nbsp;	xylR	xylR	<i>xylR</i>&nbsp;&rarr;	DNA-binding transcriptional activator, xylose-binding	DNA&#8209;binding transcriptional activator, xylose&#8209;binding	ECB_03421	snp_nonsynonymous	nonsynonymous
60074	LTEE	Ara+6	50000	REL11370	A	point-mutator	SNP	3668205	3668205	253	3,668,205	T&rarr;G	<font class=snp_type_nonsynonymous>F85V</font>&nbsp;(<font class=mutation_in_codon>T</font>TC&rarr;<font class=mutation_in_codon>G</font>TC)&nbsp;	malS	malS	<i>malS</i>&nbsp;&rarr;	periplasmic alpha-amylase precursor	periplasmic alpha&#8209;amylase precursor	ECB_03423	snp_nonsynonymous	nonsynonymous
60075	LTEE	Ara+6	50000	REL11370	A	point-mutator	SNP	3668411	3668411	459	3,668,411	A&rarr;C	<font class=snp_type_synonymous>I153I</font>&nbsp;(AT<font class=mutation_in_codon>A</font>&rarr;AT<font class=mutation_in_codon>C</font>)&nbsp;	malS	malS	<i>malS</i>&nbsp;&rarr;	periplasmic alpha-amylase precursor	periplasmic alpha&#8209;amylase precursor	ECB_03423	snp_synonymous	synonymous
60076	LTEE	Ara+6	50000	REL11370	A	point-mutator	SNP	3669881	3669881	1929	3,669,881	T&rarr;G	<font class=snp_type_nonsynonymous>I643M</font>&nbsp;(AT<font class=mutation_in_codon>T</font>&rarr;AT<font class=mutation_in_codon>G</font>)&nbsp;	malS	malS	<i>malS</i>&nbsp;&rarr;	periplasmic alpha-amylase precursor	periplasmic alpha&#8209;amylase precursor	ECB_03423	snp_nonsynonymous	nonsynonymous
60077	LTEE	Ara+6	50000	REL11370	A	point-mutator	SNP	3670428	3670428	268	3,670,428	A&rarr;C	<font class=snp_type_nonsynonymous>K90Q</font>&nbsp;(<font class=mutation_in_codon>A</font>AG&rarr;<font class=mutation_in_codon>C</font>AG)&nbsp;	avtA	avtA	<i>avtA</i>&nbsp;&rarr;	valine-pyruvate transaminase	valine&#8209;pyruvate transaminase	ECB_03424	snp_nonsynonymous	nonsynonymous
60078	LTEE	Ara+6	50000	REL11370	A	point-mutator	SNP	3674779	3674779	intergenic (+113/-5)	3,674,779	T&rarr;G	intergenic&nbsp;(+113/&#8209;5)	yiaL,yiaM	yiaL/yiaM	<i>yiaL</i>&nbsp;&rarr;&nbsp;/&nbsp;&rarr;&nbsp;<i>yiaM</i>	hypothetical protein/predicted transporter	hypothetical protein/predicted transporter	ECB_03428/ECB_03429	snp_intergenic	intergenic
60079	LTEE	Ara+6	50000	REL11370	A	point-mutator	SNP	3676520	3676520	1261	3,676,520	T&rarr;G	<font class=snp_type_nonsynonymous>L421V</font>&nbsp;(<font class=mutation_in_codon>T</font>TG&rarr;<font class=mutation_in_codon>G</font>TG)&nbsp;	yiaN	yiaN	<i>yiaN</i>&nbsp;&rarr;	predicted transporter	predicted transporter	ECB_03430	snp_nonsynonymous	nonsynonymous
60080	LTEE	Ara+6	50000	REL11370	A	point-mutator	SNP	3676652	3676652	103	3,676,652	T&rarr;G	<font class=snp_type_nonsynonymous>S35A</font>&nbsp;(<font class=mutation_in_codon>T</font>CA&rarr;<font class=mutation_in_codon>G</font>CA)&nbsp;	yiaO	yiaO	<i>yiaO</i>&nbsp;&rarr;	predicted transporter	predicted transporter	ECB_03431	snp_nonsynonymous	nonsynonymous
60081	LTEE	Ara+6	50000	REL11370	A	point-mutator	SNP	3678364	3678364	825	3,678,364	T&rarr;G	<font class=snp_type_synonymous>G275G</font>&nbsp;(GG<font class=mutation_in_codon>T</font>&rarr;GG<font class=mutation_in_codon>G</font>)&nbsp;	lyxK	lyxK	<i>lyxK</i>&nbsp;&rarr;	L-xylulose kinase	L&#8209;xylulose kinase	ECB_03432	snp_synonymous	synonymous
60082	LTEE	Ara+6	50000	REL11370	A	point-mutator	SNP	3681507	3681507	578	3,681,507	T&rarr;G	<font class=snp_type_nonsynonymous>D193A</font>&nbsp;(G<font class=mutation_in_codon>A</font>T&rarr;G<font class=mutation_in_codon>C</font>T)&nbsp;	ECB_03436	ECB_03436	<i>ECB_03436</i>&nbsp;&larr;	putative regulatory protein	putative regulatory protein	ECB_03436	snp_nonsynonymous	nonsynonymous
60083	LTEE	Ara+6	50000	REL11370	A	point-mutator	SNP	3683730	3683730	10	3,683,730	T&rarr;G	<font class=snp_type_nonsynonymous>S4A</font>&nbsp;(<font class=mutation_in_codon>T</font>CG&rarr;<font class=mutation_in_codon>G</font>CG)&nbsp;	ECB_03438	ECB_03438	<i>ECB_03438</i>&nbsp;&rarr;	conserved hypothetical protein	conserved hypothetical protein	ECB_03438	snp_nonsynonymous	nonsynonymous
60084	LTEE	Ara+6	50000	REL11370	A	point-mutator	SNP	3684770	3684770	1050	3,684,770	A&rarr;C	<font class=snp_type_nonsynonymous>E350D</font>&nbsp;(GA<font class=mutation_in_codon>A</font>&rarr;GA<font class=mutation_in_codon>C</font>)&nbsp;	ECB_03438	ECB_03438	<i>ECB_03438</i>&nbsp;&rarr;	conserved hypothetical protein	conserved hypothetical protein	ECB_03438	snp_nonsynonymous	nonsynonymous
60085	LTEE	Ara+6	50000	REL11370	A	point-mutator	SNP	3686911	3686911	227	3,686,911	T&rarr;G	<font class=snp_type_nonsynonymous>M76R</font>&nbsp;(A<font class=mutation_in_codon>T</font>G&rarr;A<font class=mutation_in_codon>G</font>G)&nbsp;	yiaU	yiaU	<i>yiaU</i>&nbsp;&rarr;	predicted DNA-binding transcriptional regulator	predicted DNA&#8209;binding transcriptional regulator	ECB_03440	snp_nonsynonymous	nonsynonymous
60086	LTEE	Ara+6	50000	REL11370	A	point-mutator	SNP	3687764	3687764	1029	3,687,764	A&rarr;C	<font class=snp_type_nonsynonymous>I343M</font>&nbsp;(AT<font class=mutation_in_codon>T</font>&rarr;AT<font class=mutation_in_codon>G</font>)&nbsp;	yiaV	yiaV	<i>yiaV</i>&nbsp;&larr;	membrane fusion protein (MFP) component of efflux pump, signal anchor	membrane fusion protein (MFP) component of efflux pump, signal anchor	ECB_03441	snp_nonsynonymous	nonsynonymous
60087	LTEE	Ara+6	50000	REL11370	A	point-mutator	SNP	3690368	3690368	837	3,690,368	A&rarr;C	<font class=snp_type_synonymous>A279A</font>&nbsp;(GC<font class=mutation_in_codon>T</font>&rarr;GC<font class=mutation_in_codon>G</font>)&nbsp;	aldB	aldB	<i>aldB</i>&nbsp;&larr;	aldehyde dehydrogenase B	aldehyde dehydrogenase B	ECB_03443	snp_synonymous	synonymous
60088	LTEE	Ara+6	50000	REL11370	A	point-mutator	SNP	3691260	3691260	intergenic (-56/+109)	3,691,260	T&rarr;G	intergenic&nbsp;(&#8209;56/+109)	aldB,yiaY	aldB/yiaY	<i>aldB</i>&nbsp;&larr;&nbsp;/&nbsp;&larr;&nbsp;<i>yiaY</i>	aldehyde dehydrogenase B/predicted Fe-containing alcohol dehydrogenase	aldehyde dehydrogenase B/predicted Fe&#8209;containing alcohol dehydrogenase	ECB_03443/ECB_03444	snp_intergenic	intergenic
60089	LTEE	Ara+6	50000	REL11370	A	point-mutator	SNP	3693579	3693579	976	3,693,579	T&rarr;G	<font class=snp_type_nonsynonymous>I326L</font>&nbsp;(<font class=mutation_in_codon>A</font>TC&rarr;<font class=mutation_in_codon>C</font>TC)&nbsp;	selB	selB	<i>selB</i>&nbsp;&larr;	selenocysteinyl-tRNA-specific translation factor	selenocysteinyl&#8209;tRNA&#8209;specific translation factor	ECB_03445	snp_nonsynonymous	nonsynonymous
60090	LTEE	Ara+6	50000	REL11370	A	point-mutator	SNP	3696107	3696107	542	3,696,107	A&rarr;C	<font class=snp_type_nonsense>L181*</font>&nbsp;(T<font class=mutation_in_codon>T</font>A&rarr;T<font class=mutation_in_codon>G</font>A)&nbsp;	yibF	yibF	<i>yibF</i>&nbsp;&larr;	predicted glutathione S-transferase	predicted glutathione S&#8209;transferase	ECB_03447	snp_nonsense	nonsense
60091	LTEE	Ara+6	50000	REL11370	A	point-mutator	SNP	3696230	3696230	419	3,696,230	T&rarr;G	<font class=snp_type_nonsynonymous>Y140S</font>&nbsp;(T<font class=mutation_in_codon>A</font>T&rarr;T<font class=mutation_in_codon>C</font>T)&nbsp;	yibF	yibF	<i>yibF</i>&nbsp;&larr;	predicted glutathione S-transferase	predicted glutathione S&#8209;transferase	ECB_03447	snp_nonsynonymous	nonsynonymous
60092	LTEE	Ara+6	50000	REL11370	A	point-mutator	SNP	3697105	3697105	229	3,697,105	A&rarr;C	<font class=snp_type_nonsynonymous>T77P</font>&nbsp;(<font class=mutation_in_codon>A</font>CC&rarr;<font class=mutation_in_codon>C</font>CC)&nbsp;	rhsA	rhsA	<i>rhsA</i>&nbsp;&rarr;	rhsA element core protein RshA	rhsA element core protein RshA	ECB_03448	snp_nonsynonymous	nonsynonymous
60093	LTEE	Ara+6	50000	REL11370	A	point-mutator	SNP	3699242	3699242	2366	3,699,242	T&rarr;G	<font class=snp_type_nonsynonymous>L789R</font>&nbsp;(C<font class=mutation_in_codon>T</font>G&rarr;C<font class=mutation_in_codon>G</font>G)&nbsp;	rhsA	rhsA	<i>rhsA</i>&nbsp;&rarr;	rhsA element core protein RshA	rhsA element core protein RshA	ECB_03448	snp_nonsynonymous	nonsynonymous
60094	LTEE	Ara+6	50000	REL11370	A	point-mutator	SNP	3700597	3700597	3721	3,700,597	A&rarr;C	<font class=snp_type_nonsynonymous>N1241H</font>&nbsp;(<font class=mutation_in_codon>A</font>AT&rarr;<font class=mutation_in_codon>C</font>AT)&nbsp;	rhsA	rhsA	<i>rhsA</i>&nbsp;&rarr;	rhsA element core protein RshA	rhsA element core protein RshA	ECB_03448	snp_nonsynonymous	nonsynonymous
60095	LTEE	Ara+6	50000	REL11370	A	point-mutator	SNP	3701027	3701027	intergenic (+17/-4)	3,701,027	T&rarr;G	intergenic&nbsp;(+17/&#8209;4)	rhsA,yibA	rhsA/yibA	<i>rhsA</i>&nbsp;&rarr;&nbsp;/&nbsp;&rarr;&nbsp;<i>yibA</i>	rhsA element core protein RshA/lyase containing HEAT-repeat	rhsA element core protein RshA/lyase containing HEAT&#8209;repeat	ECB_03448/ECB_03449	snp_intergenic	intergenic
60096	LTEE	Ara+6	50000	REL11370	A	point-mutator	SNP	3701293	3701293	263	3,701,293	A&rarr;C	<font class=snp_type_nonsynonymous>E88A</font>&nbsp;(G<font class=mutation_in_codon>A</font>A&rarr;G<font class=mutation_in_codon>C</font>A)&nbsp;	yibA	yibA	<i>yibA</i>&nbsp;&rarr;	lyase containing HEAT-repeat	lyase containing HEAT&#8209;repeat	ECB_03449	snp_nonsynonymous	nonsynonymous
60097	LTEE	Ara+6	50000	REL11370	A	point-mutator	SNP	3701454	3701454	424	3,701,454	A&rarr;C	<font class=snp_type_nonsynonymous>T142P</font>&nbsp;(<font class=mutation_in_codon>A</font>CT&rarr;<font class=mutation_in_codon>C</font>CT)&nbsp;	yibA	yibA	<i>yibA</i>&nbsp;&rarr;	lyase containing HEAT-repeat	lyase containing HEAT&#8209;repeat	ECB_03449	snp_nonsynonymous	nonsynonymous
60098	LTEE	Ara+6	50000	REL11370	A	point-mutator	SNP	3702875	3702875	5	3,702,875	A&rarr;C	<font class=snp_type_nonsynonymous>K2T</font>&nbsp;(A<font class=mutation_in_codon>A</font>A&rarr;A<font class=mutation_in_codon>C</font>A)&nbsp;	yibG	yibG	<i>yibG</i>&nbsp;&rarr;	hypothetical protein	hypothetical protein	ECB_03451	snp_nonsynonymous	nonsynonymous
60099	LTEE	Ara+6	50000	REL11370	A	point-mutator	SNP	3704031	3704031	intergenic (+699/+905)	3,704,031	A&rarr;C	intergenic&nbsp;(+699/+905)	yibG,yibH	yibG/yibH	<i>yibG</i>&nbsp;&rarr;&nbsp;/&nbsp;&larr;&nbsp;<i>yibH</i>	hypothetical protein/hypothetical protein	hypothetical protein/hypothetical protein	ECB_03451/ECB_03452	snp_intergenic	intergenic
60100	LTEE	Ara+6	50000	REL11370	A	point-mutator	SNP	3706052	3706052	21	3,706,052	T&rarr;G	<font class=snp_type_nonsynonymous>L7F</font>&nbsp;(TT<font class=mutation_in_codon>A</font>&rarr;TT<font class=mutation_in_codon>C</font>)&nbsp;	yibH	yibH	<i>yibH</i>&nbsp;&larr;	hypothetical protein	hypothetical protein	ECB_03452	snp_nonsynonymous	nonsynonymous
60101	LTEE	Ara+6	50000	REL11370	A	point-mutator	SNP	3707636	3707636	663	3,707,636	A&rarr;C	<font class=snp_type_synonymous>P221P</font>&nbsp;(CC<font class=mutation_in_codon>A</font>&rarr;CC<font class=mutation_in_codon>C</font>)&nbsp;	mtlA	mtlA	<i>mtlA</i>&nbsp;&rarr;	fused mannitol-specific PTS enzymes: IIA components/IIB components/IIC components	fused mannitol&#8209;specific PTS enzymes: IIA components/IIB components/IIC components	ECB_03454	snp_synonymous	synonymous
60102	LTEE	Ara+6	50000	REL11370	A	point-mutator	SNP	3707684	3707684	711	3,707,684	T&rarr;G	<font class=snp_type_synonymous>G237G</font>&nbsp;(GG<font class=mutation_in_codon>T</font>&rarr;GG<font class=mutation_in_codon>G</font>)&nbsp;	mtlA	mtlA	<i>mtlA</i>&nbsp;&rarr;	fused mannitol-specific PTS enzymes: IIA components/IIB components/IIC components	fused mannitol&#8209;specific PTS enzymes: IIA components/IIB components/IIC components	ECB_03454	snp_synonymous	synonymous
60103	LTEE	Ara+6	50000	REL11370	A	point-mutator	SNP	3712265	3712265	2	3,712,265	T&rarr;G	<font class=snp_type_nonsynonymous>M1R</font>&nbsp;(A<font class=mutation_in_codon>T</font>G&rarr;A<font class=mutation_in_codon>G</font>G)&nbsp;&dagger;	ECB_03459	ECB_03459	<i>ECB_03459</i>&nbsp;&rarr;	conserved hypothetical protein	conserved hypothetical protein	ECB_03459	snp_nonsynonymous	nonsynonymous
60104	LTEE	Ara+6	50000	REL11370	A	point-mutator	SNP	3712273	3712273	10	3,712,273	A&rarr;C	<font class=snp_type_nonsynonymous>K4Q</font>&nbsp;(<font class=mutation_in_codon>A</font>AG&rarr;<font class=mutation_in_codon>C</font>AG)&nbsp;	ECB_03459	ECB_03459	<i>ECB_03459</i>&nbsp;&rarr;	conserved hypothetical protein	conserved hypothetical protein	ECB_03459	snp_nonsynonymous	nonsynonymous
60105	LTEE	Ara+6	50000	REL11370	A	point-mutator	SNP	3712776	3712776	513	3,712,776	A&rarr;C	<font class=snp_type_synonymous>S171S</font>&nbsp;(TC<font class=mutation_in_codon>A</font>&rarr;TC<font class=mutation_in_codon>C</font>)&nbsp;	ECB_03459	ECB_03459	<i>ECB_03459</i>&nbsp;&rarr;	conserved hypothetical protein	conserved hypothetical protein	ECB_03459	snp_synonymous	synonymous
60106	LTEE	Ara+6	50000	REL11370	A	point-mutator	SNP	3713159	3713159	169	3,713,159	A&rarr;C	<font class=snp_type_nonsynonymous>N57H</font>&nbsp;(<font class=mutation_in_codon>A</font>AT&rarr;<font class=mutation_in_codon>C</font>AT)&nbsp;	ECB_03460	ECB_03460	<i>ECB_03460</i>&nbsp;&rarr;	putative adhesin	putative adhesin	ECB_03460	snp_nonsynonymous	nonsynonymous
60107	LTEE	Ara+6	50000	REL11370	A	point-mutator	SNP	3713620	3713620	630	3,713,620	A&rarr;C	<font class=snp_type_synonymous>A210A</font>&nbsp;(GC<font class=mutation_in_codon>A</font>&rarr;GC<font class=mutation_in_codon>C</font>)&nbsp;	ECB_03460	ECB_03460	<i>ECB_03460</i>&nbsp;&rarr;	putative adhesin	putative adhesin	ECB_03460	snp_synonymous	synonymous
60108	LTEE	Ara+6	50000	REL11370	A	point-mutator	SNP	3714340	3714340	1350	3,714,340	A&rarr;C	<font class=snp_type_synonymous>V450V</font>&nbsp;(GT<font class=mutation_in_codon>A</font>&rarr;GT<font class=mutation_in_codon>C</font>)&nbsp;	ECB_03460	ECB_03460	<i>ECB_03460</i>&nbsp;&rarr;	putative adhesin	putative adhesin	ECB_03460	snp_synonymous	synonymous
60109	LTEE	Ara+6	50000	REL11370	A	point-mutator	SNP	3714625	3714625	1635	3,714,625	T&rarr;G	<font class=snp_type_synonymous>L545L</font>&nbsp;(CT<font class=mutation_in_codon>T</font>&rarr;CT<font class=mutation_in_codon>G</font>)&nbsp;	ECB_03460	ECB_03460	<i>ECB_03460</i>&nbsp;&rarr;	putative adhesin	putative adhesin	ECB_03460	snp_synonymous	synonymous
60110	LTEE	Ara+6	50000	REL11370	A	point-mutator	SNP	3716568	3716568	3578	3,716,568	A&rarr;C	<font class=snp_type_nonsynonymous>E1193A</font>&nbsp;(G<font class=mutation_in_codon>A</font>A&rarr;G<font class=mutation_in_codon>C</font>A)&nbsp;	ECB_03460	ECB_03460	<i>ECB_03460</i>&nbsp;&rarr;	putative adhesin	putative adhesin	ECB_03460	snp_nonsynonymous	nonsynonymous
60111	LTEE	Ara+6	50000	REL11370	A	point-mutator	SNP	3721347	3721347	711	3,721,347	T&rarr;G	<font class=snp_type_synonymous>L237L</font>&nbsp;(CT<font class=mutation_in_codon>T</font>&rarr;CT<font class=mutation_in_codon>G</font>)&nbsp;	lldD	lldD	<i>lldD</i>&nbsp;&rarr;	L-lactate dehydrogenase, FMN-linked	L&#8209;lactate dehydrogenase, FMN&#8209;linked	ECB_03463	snp_synonymous	synonymous
60112	LTEE	Ara+6	50000	REL11370	A	point-mutator	SNP	3723980	3723980	448	3,723,980	A&rarr;C	<font class=snp_type_nonsynonymous>L150V</font>&nbsp;(<font class=mutation_in_codon>T</font>TA&rarr;<font class=mutation_in_codon>G</font>TA)&nbsp;	gpsA	gpsA	<i>gpsA</i>&nbsp;&larr;	NAD(P)H-dependent glycerol-3-phosphate dehydrogenase	NAD(P)H&#8209;dependent glycerol&#8209;3&#8209;phosphate dehydrogenase	ECB_03466	snp_nonsynonymous	nonsynonymous
60113	LTEE	Ara+6	50000	REL11370	A	point-mutator	SNP	3724349	3724349	79	3,724,349	T&rarr;G	<font class=snp_type_nonsynonymous>N27H</font>&nbsp;(<font class=mutation_in_codon>A</font>AT&rarr;<font class=mutation_in_codon>C</font>AT)&nbsp;	gpsA	gpsA	<i>gpsA</i>&nbsp;&larr;	NAD(P)H-dependent glycerol-3-phosphate dehydrogenase	NAD(P)H&#8209;dependent glycerol&#8209;3&#8209;phosphate dehydrogenase	ECB_03466	snp_nonsynonymous	nonsynonymous
60114	LTEE	Ara+6	50000	REL11370	A	point-mutator	SNP	3727557	3727557	1532	3,727,557	T&rarr;G	<font class=snp_type_nonsynonymous>F511C</font>&nbsp;(T<font class=mutation_in_codon>T</font>C&rarr;T<font class=mutation_in_codon>G</font>C)&nbsp;	yibO	yibO	<i>yibO</i>&nbsp;&rarr;	phosphoglyceromutase	phosphoglyceromutase	ECB_03470	snp_nonsynonymous	nonsynonymous
60115	LTEE	Ara+6	50000	REL11370	A	point-mutator	SNP	3729312	3729312	446	3,729,312	T&rarr;G	<font class=snp_type_nonsynonymous>F149C</font>&nbsp;(T<font class=mutation_in_codon>T</font>C&rarr;T<font class=mutation_in_codon>G</font>C)&nbsp;	yibQ	yibQ	<i>yibQ</i>&nbsp;&rarr;	predicted polysaccharide deacetylase	predicted polysaccharide deacetylase	ECB_03472	snp_nonsynonymous	nonsynonymous
60116	LTEE	Ara+6	50000	REL11370	A	point-mutator	SNP	3731453	3731453	659	3,731,453	A&rarr;C	<font class=snp_type_nonsynonymous>L220R</font>&nbsp;(C<font class=mutation_in_codon>T</font>C&rarr;C<font class=mutation_in_codon>G</font>C)&nbsp;	tdh	tdh	<i>tdh</i>&nbsp;&larr;	L-threonine 3-dehydrogenase	L&#8209;threonine 3&#8209;dehydrogenase	ECB_03474	snp_nonsynonymous	nonsynonymous
60117	LTEE	Ara+6	50000	REL11370	A	point-mutator	SNP	3732287	3732287	1031	3,732,287	T&rarr;G	<font class=snp_type_nonsynonymous>E344A</font>&nbsp;(G<font class=mutation_in_codon>A</font>G&rarr;G<font class=mutation_in_codon>C</font>G)&nbsp;	kbl	kbl	<i>kbl</i>&nbsp;&larr;	2-amino-3-ketobutyrate coenzyme A ligase	2&#8209;amino&#8209;3&#8209;ketobutyrate coenzyme A ligase	ECB_03475	snp_nonsynonymous	nonsynonymous
60118	LTEE	Ara+6	50000	REL11370	A	point-mutator	SNP	3733625	3733625	95	3,733,625	A&rarr;C	<font class=snp_type_nonsynonymous>N32T</font>&nbsp;(A<font class=mutation_in_codon>A</font>C&rarr;A<font class=mutation_in_codon>C</font>C)&nbsp;	gumD	gumD	<i>gumD</i>&nbsp;&rarr;	ADP-L-glycero-D-mannoheptose-6-epimerase, NAD(P)-binding	ADP&#8209;L&#8209;glycero&#8209;D&#8209;mannoheptose&#8209;6&#8209;epimerase, NAD(P)&#8209;binding	ECB_03476	snp_nonsynonymous	nonsynonymous
60119	LTEE	Ara+6	50000	REL11370	A	point-mutator	SNP	3737959	3737959	897	3,737,959	A&rarr;C	<font class=snp_type_nonsynonymous>D299E</font>&nbsp;(GA<font class=mutation_in_codon>T</font>&rarr;GA<font class=mutation_in_codon>G</font>)&nbsp;	waaV	waaV	<i>waaV</i>&nbsp;&larr;	putative beta1,3-glucosyltransferase	putative beta1,3&#8209;glucosyltransferase	ECB_03480	snp_nonsynonymous	nonsynonymous
60120	LTEE	Ara+6	50000	REL11370	A	point-mutator	SNP	3737962	3737962	894	3,737,962	T&rarr;G	<font class=snp_type_nonsynonymous>R298S</font>&nbsp;(AG<font class=mutation_in_codon>A</font>&rarr;AG<font class=mutation_in_codon>C</font>)&nbsp;	waaV	waaV	<i>waaV</i>&nbsp;&larr;	putative beta1,3-glucosyltransferase	putative beta1,3&#8209;glucosyltransferase	ECB_03480	snp_nonsynonymous	nonsynonymous
60121	LTEE	Ara+6	50000	REL11370	A	point-mutator	SNP	3737990	3737990	866	3,737,990	A&rarr;C	<font class=snp_type_nonsynonymous>L289W</font>&nbsp;(T<font class=mutation_in_codon>T</font>G&rarr;T<font class=mutation_in_codon>G</font>G)&nbsp;	waaV	waaV	<i>waaV</i>&nbsp;&larr;	putative beta1,3-glucosyltransferase	putative beta1,3&#8209;glucosyltransferase	ECB_03480	snp_nonsynonymous	nonsynonymous
60122	LTEE	Ara+6	50000	REL11370	A	point-mutator	SNP	3738153	3738153	703	3,738,153	A&rarr;C	<font class=snp_type_nonsynonymous>Y235D</font>&nbsp;(<font class=mutation_in_codon>T</font>AC&rarr;<font class=mutation_in_codon>G</font>AC)&nbsp;	waaV	waaV	<i>waaV</i>&nbsp;&larr;	putative beta1,3-glucosyltransferase	putative beta1,3&#8209;glucosyltransferase	ECB_03480	snp_nonsynonymous	nonsynonymous
60123	LTEE	Ara+6	50000	REL11370	A	point-mutator	SNP	3739210	3739210	756	3,739,210	A&rarr;C	<font class=snp_type_nonsense>Y252*</font>&nbsp;(TA<font class=mutation_in_codon>T</font>&rarr;TA<font class=mutation_in_codon>G</font>)&nbsp;	waaW	waaW	<i>waaW</i>&nbsp;&larr;	UDP-galactose:(Galactosyl) LPS alpha1,2-galactosyltransferase	UDP&#8209;galactose:(Galactosyl) LPS alpha1,2&#8209;galactosyltransferase	ECB_03481	snp_nonsense	nonsense
60124	LTEE	Ara+6	50000	REL11370	A	point-mutator	SNP	3739346	3739346	620	3,739,346	T&rarr;G	<font class=snp_type_nonsynonymous>Q207P</font>&nbsp;(C<font class=mutation_in_codon>A</font>G&rarr;C<font class=mutation_in_codon>C</font>G)&nbsp;	waaW	waaW	<i>waaW</i>&nbsp;&larr;	UDP-galactose:(Galactosyl) LPS alpha1,2-galactosyltransferase	UDP&#8209;galactose:(Galactosyl) LPS alpha1,2&#8209;galactosyltransferase	ECB_03481	snp_nonsynonymous	nonsynonymous
60125	LTEE	Ara+6	50000	REL11370	A	point-mutator	SNP	3739600	3739600	366	3,739,600	A&rarr;C	<font class=snp_type_nonsynonymous>N122K</font>&nbsp;(AA<font class=mutation_in_codon>T</font>&rarr;AA<font class=mutation_in_codon>G</font>)&nbsp;	waaW	waaW	<i>waaW</i>&nbsp;&larr;	UDP-galactose:(Galactosyl) LPS alpha1,2-galactosyltransferase	UDP&#8209;galactose:(Galactosyl) LPS alpha1,2&#8209;galactosyltransferase	ECB_03481	snp_nonsynonymous	nonsynonymous
60126	LTEE	Ara+6	50000	REL11370	A	point-mutator	SNP	3740048	3740048	492	3,740,048	T&rarr;G	<font class=snp_type_synonymous>S164S</font>&nbsp;(TC<font class=mutation_in_codon>A</font>&rarr;TC<font class=mutation_in_codon>C</font>)&nbsp;	waaY	waaY	<i>waaY</i>&nbsp;&larr;	WaaY protein, involved in phospohrylation of core oligosaccharide heptose	WaaY protein, involved in phospohrylation of core oligosaccharide heptose	ECB_03482	snp_synonymous	synonymous
60127	LTEE	Ara+6	50000	REL11370	A	point-mutator	SNP	3740722	3740722	pseudogene (490/519 nt)	3,740,722	A&rarr;C	pseudogene&nbsp;(490/519&nbsp;nt)	waaT	waaT	<i>waaT</i>&nbsp;&larr;	UDP-galactose:(Glucosyl) LPS alpha1,2-galactosyltransferase WaaT	UDP&#8209;galactose:(Glucosyl) LPS alpha1,2&#8209;galactosyltransferase WaaT	ECB_03483	snp_pseudogene	pseudogene
60128	LTEE	Ara+6	50000	REL11370	A	point-mutator	SNP	3740935	3740935	pseudogene (277/519 nt)	3,740,935	T&rarr;G	pseudogene&nbsp;(277/519&nbsp;nt)	waaT	waaT	<i>waaT</i>&nbsp;&larr;	UDP-galactose:(Glucosyl) LPS alpha1,2-galactosyltransferase WaaT	UDP&#8209;galactose:(Glucosyl) LPS alpha1,2&#8209;galactosyltransferase WaaT	ECB_03483	snp_pseudogene	pseudogene
60129	LTEE	Ara+6	50000	REL11370	A	point-mutator	SNP	3742333	3742333	pseudogene (33/405 nt)	3,742,333	A&rarr;C	pseudogene&nbsp;(33/405&nbsp;nt)	waaT	waaT	<i>waaT</i>&nbsp;&larr;	UDP-galactose:(Glucosyl) LPS alpha1,2-galactosyltransferase WaaT	UDP&#8209;galactose:(Glucosyl) LPS alpha1,2&#8209;galactosyltransferase WaaT	ECB_03483	snp_pseudogene	pseudogene
60130	LTEE	Ara+6	50000	REL11370	A	point-mutator	SNP	3742438	3742438	intergenic (-73/+43)	3,742,438	A&rarr;C	intergenic&nbsp;(&#8209;73/+43)	waaT,waaO	waaT/waaO	<i>waaT</i>&nbsp;&larr;&nbsp;/&nbsp;&larr;&nbsp;<i>waaO</i>	UDP-galactose:(Glucosyl) LPS alpha1,2-galactosyltransferase WaaT/UDP-glucose:(Glucosyl) LPS alpha1,3-glucosyltransferase WaaO	UDP&#8209;galactose:(Glucosyl) LPS alpha1,2&#8209;galactosyltransferase WaaT/UDP&#8209;glucose:(Glucosyl) LPS alpha1,3&#8209;glucosyltransferase WaaO	ECB_03483/ECB_03486	snp_intergenic	intergenic
60131	LTEE	Ara+6	50000	REL11370	A	point-mutator	SNP	3744075	3744075	245	3,744,075	T&rarr;G	<font class=snp_type_nonsynonymous>N82T</font>&nbsp;(A<font class=mutation_in_codon>A</font>T&rarr;A<font class=mutation_in_codon>C</font>T)&nbsp;	waaP	waaP	<i>waaP</i>&nbsp;&larr;	kinase that phosphorylates core heptose of lipopolysaccharide	kinase that phosphorylates core heptose of lipopolysaccharide	ECB_03487	snp_nonsynonymous	nonsynonymous
60132	LTEE	Ara+6	50000	REL11370	A	point-mutator	SNP	3749093	3749093	415	3,749,093	T&rarr;G	<font class=snp_type_nonsynonymous>N139H</font>&nbsp;(<font class=mutation_in_codon>A</font>AT&rarr;<font class=mutation_in_codon>C</font>AT)&nbsp;	mutM	mutM	<i>mutM</i>&nbsp;&larr;	formamidopyrimidine-DNA glycosylase	formamidopyrimidine&#8209;DNA glycosylase	ECB_03492	snp_nonsynonymous	nonsynonymous
60133	LTEE	Ara+6	50000	REL11370	A	point-mutator	SNP	3751007	3751007	intergenic (-93/-79)	3,751,007	A&rarr;C	intergenic&nbsp;(&#8209;93/&#8209;79)	radC,dfp	radC/dfp	<i>radC</i>&nbsp;&larr;&nbsp;/&nbsp;&rarr;&nbsp;<i>dfp</i>	DNA repair protein RadC/bifunctional phosphopantothenoylcysteine decarboxylase/phosphopantothenate synthase	DNA repair protein RadC/bifunctional phosphopantothenoylcysteine decarboxylase/phosphopantothenate synthase	ECB_03495/ECB_03496	snp_intergenic	intergenic
60134	LTEE	Ara+6	50000	REL11370	A	point-mutator	SNP	3752912	3752912	64	3,752,912	A&rarr;C	<font class=snp_type_nonsynonymous>M22L</font>&nbsp;(<font class=mutation_in_codon>A</font>TG&rarr;<font class=mutation_in_codon>C</font>TG)&nbsp;	slmA	slmA	<i>slmA</i>&nbsp;&rarr;	nucleoid occlusion protein	nucleoid occlusion protein	ECB_03498	snp_nonsynonymous	nonsynonymous
60135	LTEE	Ara+6	50000	REL11370	A	point-mutator	SNP	3753618	3753618	506	3,753,618	T&rarr;G	<font class=snp_type_nonsynonymous>E169A</font>&nbsp;(G<font class=mutation_in_codon>A</font>A&rarr;G<font class=mutation_in_codon>C</font>A)&nbsp;	pyrE	pyrE	<i>pyrE</i>&nbsp;&larr;	orotate phosphoribosyltransferase	orotate phosphoribosyltransferase	ECB_03499	snp_nonsynonymous	nonsynonymous
60136	LTEE	Ara+6	50000	REL11370	A	point-mutator	SNP	3754987	3754987	intergenic (-82/-45)	3,754,987	A&rarr;C	intergenic&nbsp;(&#8209;82/&#8209;45)	rph,yicC	rph/yicC	<i>rph</i>&nbsp;&larr;&nbsp;/&nbsp;&rarr;&nbsp;<i>yicC</i>	ribonuclease PH/hypothetical protein	ribonuclease PH/hypothetical protein	ECB_03500/ECB_03501	snp_intergenic	intergenic
60137	LTEE	Ara+6	50000	REL11370	A	point-mutator	SNP	3755277	3755277	246	3,755,277	A&rarr;C	<font class=snp_type_nonsynonymous>E82D</font>&nbsp;(GA<font class=mutation_in_codon>A</font>&rarr;GA<font class=mutation_in_codon>C</font>)&nbsp;	yicC	yicC	<i>yicC</i>&nbsp;&rarr;	hypothetical protein	hypothetical protein	ECB_03501	snp_nonsynonymous	nonsynonymous
60138	LTEE	Ara+6	50000	REL11370	A	point-mutator	SNP	3755415	3755415	384	3,755,415	T&rarr;G	<font class=snp_type_synonymous>A128A</font>&nbsp;(GC<font class=mutation_in_codon>T</font>&rarr;GC<font class=mutation_in_codon>G</font>)&nbsp;	yicC	yicC	<i>yicC</i>&nbsp;&rarr;	hypothetical protein	hypothetical protein	ECB_03501	snp_synonymous	synonymous
60139	LTEE	Ara+6	50000	REL11370	A	point-mutator	SNP	3759337	3759337	191	3,759,337	A&rarr;C	<font class=snp_type_nonsense>L64*</font>&nbsp;(T<font class=mutation_in_codon>T</font>A&rarr;T<font class=mutation_in_codon>G</font>A)&nbsp;	yicF	yicF	<i>yicF</i>&nbsp;&larr;	NAD-dependent DNA ligase LigB	NAD&#8209;dependent DNA ligase LigB	ECB_03504	snp_nonsense	nonsense
60140	LTEE	Ara+6	50000	REL11370	A	point-mutator	SNP	3760698	3760698	236	3,760,698	A&rarr;C	<font class=snp_type_nonsynonymous>E79A</font>&nbsp;(G<font class=mutation_in_codon>A</font>A&rarr;G<font class=mutation_in_codon>C</font>A)&nbsp;	rpoZ	rpoZ	<i>rpoZ</i>&nbsp;&rarr;	DNA-directed RNA polymerase subunit omega	DNA&#8209;directed RNA polymerase subunit omega	ECB_03506	snp_nonsynonymous	nonsynonymous
60141	LTEE	Ara+6	50000	REL11370	A	point-mutator	SNP	3761126	3761126	370	3,761,126	A&rarr;C	<font class=snp_type_nonsynonymous>M124L</font>&nbsp;(<font class=mutation_in_codon>A</font>TG&rarr;<font class=mutation_in_codon>C</font>TG)&nbsp;	spoT	spoT	<i>spoT</i>&nbsp;&rarr;	bifunctional (p)ppGpp synthetase II/ guanosine-3',5'-bis pyrophosphate 3'-pyrophosphohydrolase	bifunctional (p)ppGpp synthetase II/ guanosine&#8209;3',5'&#8209;bis pyrophosphate 3'&#8209;pyrophosphohydrolase	ECB_03507	snp_nonsynonymous	nonsynonymous
60142	LTEE	Ara+6	50000	REL11370	A	point-mutator	SNP	3762117	3762117	1361	3,762,117	A&rarr;T	<font class=snp_type_nonsynonymous>N454I</font>&nbsp;(A<font class=mutation_in_codon>A</font>T&rarr;A<font class=mutation_in_codon>T</font>T)&nbsp;	spoT	spoT	<i>spoT</i>&nbsp;&rarr;	bifunctional (p)ppGpp synthetase II/ guanosine-3',5'-bis pyrophosphate 3'-pyrophosphohydrolase	bifunctional (p)ppGpp synthetase II/ guanosine&#8209;3',5'&#8209;bis pyrophosphate 3'&#8209;pyrophosphohydrolase	ECB_03507	snp_nonsynonymous	nonsynonymous
60143	LTEE	Ara+6	50000	REL11370	A	point-mutator	SNP	3762340	3762340	1584	3,762,340	A&rarr;C	<font class=snp_type_synonymous>G528G</font>&nbsp;(GG<font class=mutation_in_codon>A</font>&rarr;GG<font class=mutation_in_codon>C</font>)&nbsp;	spoT	spoT	<i>spoT</i>&nbsp;&rarr;	bifunctional (p)ppGpp synthetase II/ guanosine-3',5'-bis pyrophosphate 3'-pyrophosphohydrolase	bifunctional (p)ppGpp synthetase II/ guanosine&#8209;3',5'&#8209;bis pyrophosphate 3'&#8209;pyrophosphohydrolase	ECB_03507	snp_synonymous	synonymous
60144	LTEE	Ara+6	50000	REL11370	A	point-mutator	SNP	3762560	3762560	1804	3,762,560	A&rarr;C	<font class=snp_type_nonsynonymous>I602L</font>&nbsp;(<font class=mutation_in_codon>A</font>TC&rarr;<font class=mutation_in_codon>C</font>TC)&nbsp;	spoT	spoT	<i>spoT</i>&nbsp;&rarr;	bifunctional (p)ppGpp synthetase II/ guanosine-3',5'-bis pyrophosphate 3'-pyrophosphohydrolase	bifunctional (p)ppGpp synthetase II/ guanosine&#8209;3',5'&#8209;bis pyrophosphate 3'&#8209;pyrophosphohydrolase	ECB_03507	snp_nonsynonymous	nonsynonymous
60145	LTEE	Ara+6	50000	REL11370	A	point-mutator	SNP	3763862	3763862	296	3,763,862	T&rarr;G	<font class=snp_type_nonsynonymous>F99C</font>&nbsp;(T<font class=mutation_in_codon>T</font>C&rarr;T<font class=mutation_in_codon>G</font>C)&nbsp;	recG	recG	<i>recG</i>&nbsp;&rarr;	ATP-dependent DNA helicase	ATP&#8209;dependent DNA helicase	ECB_03509	snp_nonsynonymous	nonsynonymous
60146	LTEE	Ara+6	50000	REL11370	A	point-mutator	SNP	3765575	3765575	2009	3,765,575	A&rarr;C	<font class=snp_type_nonsynonymous>E670A</font>&nbsp;(G<font class=mutation_in_codon>A</font>A&rarr;G<font class=mutation_in_codon>C</font>A)&nbsp;	recG	recG	<i>recG</i>&nbsp;&rarr;	ATP-dependent DNA helicase	ATP&#8209;dependent DNA helicase	ECB_03509	snp_nonsynonymous	nonsynonymous
60147	LTEE	Ara+6	50000	REL11370	A	point-mutator	SNP	3766781	3766781	927	3,766,781	A&rarr;C	<font class=snp_type_nonsynonymous>I309V</font>&nbsp;(AT<font class=mutation_in_codon>T</font>&rarr;GT<font class=mutation_in_codon>G</font>)&nbsp;	gltS	gltS	<i>gltS</i>&nbsp;&larr;	glutamate transporter	glutamate transporter	ECB_03511	snp_nonsynonymous	nonsynonymous
60148	LTEE	Ara+6	50000	REL11370	A	point-mutator	SNP	3766783	3766783	925	3,766,783	T&rarr;G	<font class=snp_type_nonsynonymous>I309V</font>&nbsp;(<font class=mutation_in_codon>A</font>TT&rarr;<font class=mutation_in_codon>G</font>TG)&nbsp;	gltS	gltS	<i>gltS</i>&nbsp;&larr;	glutamate transporter	glutamate transporter	ECB_03511	snp_nonsynonymous	nonsynonymous
60149	LTEE	Ara+6	50000	REL11370	A	point-mutator	SNP	3770647	3770647	1149	3,770,647	A&rarr;C	<font class=snp_type_nonsynonymous>Q383H</font>&nbsp;(CA<font class=mutation_in_codon>A</font>&rarr;CA<font class=mutation_in_codon>C</font>)&nbsp;	yicH	yicH	<i>yicH</i>&nbsp;&rarr;	hypothetical protein	hypothetical protein	ECB_03513	snp_nonsynonymous	nonsynonymous
60150	LTEE	Ara+6	50000	REL11370	A	point-mutator	SNP	3773653	3773653	1319	3,773,653	T&rarr;G	<font class=snp_type_nonsynonymous>E440A</font>&nbsp;(G<font class=mutation_in_codon>A</font>A&rarr;G<font class=mutation_in_codon>C</font>A)&nbsp;	yicJ	yicJ	<i>yicJ</i>&nbsp;&larr;	predicted transporter	predicted transporter	ECB_03515	snp_nonsynonymous	nonsynonymous
60151	LTEE	Ara+6	50000	REL11370	A	point-mutator	SNP	3774088	3774088	884	3,774,088	A&rarr;C	<font class=snp_type_nonsynonymous>I295S</font>&nbsp;(A<font class=mutation_in_codon>T</font>C&rarr;A<font class=mutation_in_codon>G</font>C)&nbsp;	yicJ	yicJ	<i>yicJ</i>&nbsp;&larr;	predicted transporter	predicted transporter	ECB_03515	snp_nonsynonymous	nonsynonymous
60152	LTEE	Ara+6	50000	REL11370	A	point-mutator	SNP	3776012	3776012	355	3,776,012	T&rarr;G	<font class=snp_type_nonsynonymous>Y119D</font>&nbsp;(<font class=mutation_in_codon>T</font>AT&rarr;<font class=mutation_in_codon>G</font>AT)&nbsp;	ECB_03516	ECB_03516	<i>ECB_03516</i>&nbsp;&rarr;	Int	Int	ECB_03516	snp_nonsynonymous	nonsynonymous
60153	LTEE	Ara+6	50000	REL11370	A	point-mutator	SNP	3778024	3778024	772	3,778,024	T&rarr;G	<font class=snp_type_nonsynonymous>L258V</font>&nbsp;(<font class=mutation_in_codon>T</font>TG&rarr;<font class=mutation_in_codon>G</font>TG)&nbsp;	ECB_03517	ECB_03517	<i>ECB_03517</i>&nbsp;&rarr;	ShiA homolog	ShiA homolog	ECB_03517	snp_nonsynonymous	nonsynonymous
60154	LTEE	Ara+6	50000	REL11370	A	point-mutator	SNP	3780359	3780359	391	3,780,359	T&rarr;G	<font class=snp_type_nonsynonymous>W131G</font>&nbsp;(<font class=mutation_in_codon>T</font>GG&rarr;<font class=mutation_in_codon>G</font>GG)&nbsp;	ECB_03520	ECB_03520	<i>ECB_03520</i>&nbsp;&rarr;	conserved hypothetical protein	conserved hypothetical protein	ECB_03520	snp_nonsynonymous	nonsynonymous
60155	LTEE	Ara+6	50000	REL11370	A	point-mutator	SNP	3780906	3780906	938	3,780,906	T&rarr;G	<font class=snp_type_nonsynonymous>I313S</font>&nbsp;(A<font class=mutation_in_codon>T</font>T&rarr;A<font class=mutation_in_codon>G</font>T)&nbsp;	ECB_03520	ECB_03520	<i>ECB_03520</i>&nbsp;&rarr;	conserved hypothetical protein	conserved hypothetical protein	ECB_03520	snp_nonsynonymous	nonsynonymous
60156	LTEE	Ara+6	50000	REL11370	A	point-mutator	SNP	3782582	3782582	1247	3,782,582	A&rarr;C	<font class=snp_type_nonsynonymous>D416A</font>&nbsp;(G<font class=mutation_in_codon>A</font>T&rarr;G<font class=mutation_in_codon>C</font>T)&nbsp;	ECB_03521	ECB_03521	<i>ECB_03521</i>&nbsp;&rarr;	conserved hypothetical protein	conserved hypothetical protein	ECB_03521	snp_nonsynonymous	nonsynonymous
60157	LTEE	Ara+6	50000	REL11370	A	point-mutator	SNP	3782758	3782758	1423	3,782,758	T&rarr;G	<font class=snp_type_nonsynonymous>S475A</font>&nbsp;(<font class=mutation_in_codon>T</font>CC&rarr;<font class=mutation_in_codon>G</font>CC)&nbsp;	ECB_03521	ECB_03521	<i>ECB_03521</i>&nbsp;&rarr;	conserved hypothetical protein	conserved hypothetical protein	ECB_03521	snp_nonsynonymous	nonsynonymous
60158	LTEE	Ara+6	50000	REL11370	A	point-mutator	SNP	3783804	3783804	intergenic (+81/-567)	3,783,804	T&rarr;G	intergenic&nbsp;(+81/&#8209;567)	ECB_03521,ECB_03522	ECB_03521/ECB_03522	<i>ECB_03521</i>&nbsp;&rarr;&nbsp;/&nbsp;&rarr;&nbsp;<i>ECB_03522</i>	conserved hypothetical protein/Single-strand binding protein (SSB) (Helix-destabilizing protein)	conserved hypothetical protein/Single&#8209;strand binding protein (SSB) (Helix&#8209;destabilizing protein)	ECB_03521/ECB_03522	snp_intergenic	intergenic
60159	LTEE	Ara+6	50000	REL11370	A	point-mutator	SNP	3784279	3784279	intergenic (+556/-92)	3,784,279	A&rarr;C	intergenic&nbsp;(+556/&#8209;92)	ECB_03521,ECB_03522	ECB_03521/ECB_03522	<i>ECB_03521</i>&nbsp;&rarr;&nbsp;/&nbsp;&rarr;&nbsp;<i>ECB_03522</i>	conserved hypothetical protein/Single-strand binding protein (SSB) (Helix-destabilizing protein)	conserved hypothetical protein/Single&#8209;strand binding protein (SSB) (Helix&#8209;destabilizing protein)	ECB_03521/ECB_03522	snp_intergenic	intergenic
60160	LTEE	Ara+6	50000	REL11370	A	point-mutator	SNP	3786583	3786583	140	3,786,583	A&rarr;C	<font class=snp_type_nonsynonymous>L47R</font>&nbsp;(C<font class=mutation_in_codon>T</font>C&rarr;C<font class=mutation_in_codon>G</font>C)&nbsp;	ECB_03525	ECB_03525	<i>ECB_03525</i>&nbsp;&larr;	conserved hypothetical protein	conserved hypothetical protein	ECB_03525	snp_nonsynonymous	nonsynonymous
60161	LTEE	Ara+6	50000	REL11370	A	point-mutator	SNP	3787486	3787486	intergenic (+94/-84)	3,787,486	A&rarr;C	intergenic&nbsp;(+94/&#8209;84)	ECB_03527,ECB_03528	ECB_03527/ECB_03528	<i>ECB_03527</i>&nbsp;&rarr;&nbsp;/&nbsp;&rarr;&nbsp;<i>ECB_03528</i>	hypothetical protein/transposase (fragment)	hypothetical protein/transposase (fragment)	ECB_03527/ECB_03528	snp_intergenic	intergenic
60162	LTEE	Ara+6	50000	REL11370	A	point-mutator	SNP	3788671	3788671	431	3,788,671	T&rarr;G	<font class=snp_type_nonsense>L144*</font>&nbsp;(T<font class=mutation_in_codon>T</font>A&rarr;T<font class=mutation_in_codon>G</font>A)&nbsp;	ECB_03531	ECB_03531	<i>ECB_03531</i>&nbsp;&rarr;	hypothetical protein	hypothetical protein	ECB_03531	snp_nonsense	nonsense
60163	LTEE	Ara+6	50000	REL11370	A	point-mutator	SNP	3789726	3789726	1486	3,789,726	T&rarr;G	<font class=snp_type_nonsynonymous>Y496D</font>&nbsp;(<font class=mutation_in_codon>T</font>AT&rarr;<font class=mutation_in_codon>G</font>AT)&nbsp;	ECB_03531	ECB_03531	<i>ECB_03531</i>&nbsp;&rarr;	hypothetical protein	hypothetical protein	ECB_03531	snp_nonsynonymous	nonsynonymous
60164	LTEE	Ara+6	50000	REL11370	A	point-mutator	SNP	3790040	3790040	1800	3,790,040	T&rarr;G	<font class=snp_type_synonymous>A600A</font>&nbsp;(GC<font class=mutation_in_codon>T</font>&rarr;GC<font class=mutation_in_codon>G</font>)&nbsp;	ECB_03531	ECB_03531	<i>ECB_03531</i>&nbsp;&rarr;	hypothetical protein	hypothetical protein	ECB_03531	snp_synonymous	synonymous
60165	LTEE	Ara+6	50000	REL11370	A	point-mutator	SNP	3792476	3792476	80	3,792,476	A&rarr;C	<font class=snp_type_nonsynonymous>I27S</font>&nbsp;(A<font class=mutation_in_codon>T</font>T&rarr;A<font class=mutation_in_codon>G</font>T)&nbsp;	ECB_03533	ECB_03533	<i>ECB_03533</i>&nbsp;&larr;	hypothetical protein	hypothetical protein	ECB_03533	snp_nonsynonymous	nonsynonymous
60166	LTEE	Ara+6	50000	REL11370	A	point-mutator	SNP	3793879	3793879	796	3,793,879	A&rarr;C	<font class=snp_type_nonsynonymous>K266Q</font>&nbsp;(<font class=mutation_in_codon>A</font>AA&rarr;<font class=mutation_in_codon>C</font>AA)&nbsp;	insI	insI	<i>insI</i>&nbsp;&rarr;	IS30 transposase	IS30 transposase	ECB_03536	snp_nonsynonymous	nonsynonymous
60167	LTEE	Ara+6	50000	REL11370	A	point-mutator	SNP	3794570	3794570	103	3,794,570	A&rarr;C	<font class=snp_type_nonsynonymous>I35L</font>&nbsp;(<font class=mutation_in_codon>A</font>TT&rarr;<font class=mutation_in_codon>C</font>TT)&nbsp;	ECB_03538	ECB_03538	<i>ECB_03538</i>&nbsp;&rarr;	conserved hypothetical protein	conserved hypothetical protein	ECB_03538	snp_nonsynonymous	nonsynonymous
60168	LTEE	Ara+6	50000	REL11370	A	point-mutator	SNP	3795481	3795481	232	3,795,481	A&rarr;C	<font class=snp_type_nonsynonymous>K78Q</font>&nbsp;(<font class=mutation_in_codon>A</font>AA&rarr;<font class=mutation_in_codon>C</font>AA)&nbsp;	ECB_03540	ECB_03540	<i>ECB_03540</i>&nbsp;&rarr;	conserved hypothetical protein	conserved hypothetical protein	ECB_03540	snp_nonsynonymous	nonsynonymous
60169	LTEE	Ara+6	50000	REL11370	A	point-mutator	SNP	3795774	3795774	525	3,795,774	T&rarr;G	<font class=snp_type_nonsynonymous>I175M</font>&nbsp;(AT<font class=mutation_in_codon>T</font>&rarr;AT<font class=mutation_in_codon>G</font>)&nbsp;	ECB_03540	ECB_03540	<i>ECB_03540</i>&nbsp;&rarr;	conserved hypothetical protein	conserved hypothetical protein	ECB_03540	snp_nonsynonymous	nonsynonymous
60170	LTEE	Ara+6	50000	REL11370	A	point-mutator	SNP	3796648	3796648	intergenic (+145/-237)	3,796,648	A&rarr;C	intergenic&nbsp;(+145/&#8209;237)	ECB_03541,yicK	ECB_03541/yicK	<i>ECB_03541</i>&nbsp;&rarr;&nbsp;/&nbsp;&rarr;&nbsp;<i>yicK</i>	conserved hypothetical protein/predicted sugar efflux system	conserved hypothetical protein/predicted sugar efflux system	ECB_03541/ECB_03542	snp_intergenic	intergenic
60171	LTEE	Ara+6	50000	REL11370	A	point-mutator	SNP	3797621	3797621	737	3,797,621	A&rarr;C	<font class=snp_type_nonsynonymous>D246A</font>&nbsp;(G<font class=mutation_in_codon>A</font>T&rarr;G<font class=mutation_in_codon>C</font>T)&nbsp;	yicK	yicK	<i>yicK</i>&nbsp;&rarr;	predicted sugar efflux system	predicted sugar efflux system	ECB_03542	snp_nonsynonymous	nonsynonymous
60172	LTEE	Ara+6	50000	REL11370	A	point-mutator	SNP	3797767	3797767	883	3,797,767	T&rarr;G	<font class=snp_type_nonsynonymous>C295G</font>&nbsp;(<font class=mutation_in_codon>T</font>GT&rarr;<font class=mutation_in_codon>G</font>GT)&nbsp;	yicK	yicK	<i>yicK</i>&nbsp;&rarr;	predicted sugar efflux system	predicted sugar efflux system	ECB_03542	snp_nonsynonymous	nonsynonymous
60173	LTEE	Ara+6	50000	REL11370	A	point-mutator	SNP	3798272	3798272	93	3,798,272	A&rarr;C	<font class=snp_type_nonsynonymous>Q31H</font>&nbsp;(CA<font class=mutation_in_codon>A</font>&rarr;CA<font class=mutation_in_codon>C</font>)&nbsp;	yicL	yicL	<i>yicL</i>&nbsp;&rarr;	predicted inner membrane protein	predicted inner membrane protein	ECB_03543	snp_nonsynonymous	nonsynonymous
60174	LTEE	Ara+6	50000	REL11370	A	point-mutator	SNP	3802385	3802385	intergenic (-51/+2)	3,802,385	T&rarr;G	intergenic&nbsp;(&#8209;51/+2)	yicN,yicO	yicN/yicO	<i>yicN</i>&nbsp;&larr;&nbsp;/&nbsp;&larr;&nbsp;<i>yicO</i>	hypothetical protein/predicted xanthine/uracil permase	hypothetical protein/predicted xanthine/uracil permase	ECB_03547/ECB_03548	snp_intergenic	intergenic
60175	LTEE	Ara+6	50000	REL11370	A	point-mutator	SNP	3803030	3803030	692	3,803,030	T&rarr;G	<font class=snp_type_nonsynonymous>Y231S</font>&nbsp;(T<font class=mutation_in_codon>A</font>T&rarr;T<font class=mutation_in_codon>C</font>T)&nbsp;	yicO	yicO	<i>yicO</i>&nbsp;&larr;	predicted xanthine/uracil permase	predicted xanthine/uracil permase	ECB_03548	snp_nonsynonymous	nonsynonymous
60176	LTEE	Ara+6	50000	REL11370	A	point-mutator	SNP	3804602	3804602	707	3,804,602	A&rarr;C	<font class=snp_type_nonsynonymous>E236A</font>&nbsp;(G<font class=mutation_in_codon>A</font>A&rarr;G<font class=mutation_in_codon>C</font>A)&nbsp;	ade	ade	<i>ade</i>&nbsp;&rarr;	cryptic adenine deaminase	cryptic adenine deaminase	ECB_03549	snp_nonsynonymous	nonsynonymous
60177	LTEE	Ara+6	50000	REL11370	A	point-mutator	SNP	3805141	3805141	1246	3,805,141	A&rarr;C	<font class=snp_type_nonsynonymous>N416H</font>&nbsp;(<font class=mutation_in_codon>A</font>AC&rarr;<font class=mutation_in_codon>C</font>AC)&nbsp;	ade	ade	<i>ade</i>&nbsp;&rarr;	cryptic adenine deaminase	cryptic adenine deaminase	ECB_03549	snp_nonsynonymous	nonsynonymous
60178	LTEE	Ara+6	50000	REL11370	A	point-mutator	SNP	3805550	3805550	1655	3,805,550	T&rarr;G	<font class=snp_type_nonsynonymous>F552C</font>&nbsp;(T<font class=mutation_in_codon>T</font>T&rarr;T<font class=mutation_in_codon>G</font>T)&nbsp;	ade	ade	<i>ade</i>&nbsp;&rarr;	cryptic adenine deaminase	cryptic adenine deaminase	ECB_03549	snp_nonsynonymous	nonsynonymous
60179	LTEE	Ara+6	50000	REL11370	A	point-mutator	SNP	3807407	3807407	1150	3,807,407	A&rarr;C	<font class=snp_type_nonsynonymous>F384V</font>&nbsp;(<font class=mutation_in_codon>T</font>TT&rarr;<font class=mutation_in_codon>G</font>TT)&nbsp;	uhpC	uhpC	<i>uhpC</i>&nbsp;&larr;	membrane protein regulates uhpT expression	membrane protein regulates uhpT expression	ECB_03551	snp_nonsynonymous	nonsynonymous
60180	LTEE	Ara+6	50000	REL11370	A	point-mutator	SNP	3808508	3808508	49	3,808,508	T&rarr;G	<font class=snp_type_nonsynonymous>K17Q</font>&nbsp;(<font class=mutation_in_codon>A</font>AA&rarr;<font class=mutation_in_codon>C</font>AA)&nbsp;	uhpC	uhpC	<i>uhpC</i>&nbsp;&larr;	membrane protein regulates uhpT expression	membrane protein regulates uhpT expression	ECB_03551	snp_nonsynonymous	nonsynonymous
60181	LTEE	Ara+6	50000	REL11370	A	point-mutator	SNP	3809755	3809755	314	3,809,755	T&rarr;G	<font class=snp_type_nonsynonymous>H105P</font>&nbsp;(C<font class=mutation_in_codon>A</font>T&rarr;C<font class=mutation_in_codon>C</font>T)&nbsp;	uhpB	uhpB	<i>uhpB</i>&nbsp;&larr;	sensory histidine kinase in two-component regulatory sytem with UhpA	sensory histidine kinase in two&#8209;component regulatory sytem with UhpA	ECB_03552	snp_nonsynonymous	nonsynonymous
60182	LTEE	Ara+6	50000	REL11370	A	point-mutator	SNP	3812553	3812553	163	3,812,553	T&rarr;G	<font class=snp_type_nonsynonymous>I55L</font>&nbsp;(<font class=mutation_in_codon>A</font>TT&rarr;<font class=mutation_in_codon>C</font>TT)&nbsp;	ilvB	ilvB	<i>ilvB</i>&nbsp;&larr;	acetolactate synthase large subunit	acetolactate synthase large subunit	ECB_03555	snp_nonsynonymous	nonsynonymous
60183	LTEE	Ara+6	50000	REL11370	A	point-mutator	SNP	3816348	3816348	2	3,816,348	T&rarr;G	<font class=snp_type_nonsynonymous>M1R</font>&nbsp;(A<font class=mutation_in_codon>T</font>G&rarr;A<font class=mutation_in_codon>G</font>G)&nbsp;&dagger;	yidI	yidI	<i>yidI</i>&nbsp;&rarr;	predicted inner membrane protein	predicted inner membrane protein	ECB_03561	snp_nonsynonymous	nonsynonymous
60184	LTEE	Ara+6	50000	REL11370	A	point-mutator	SNP	3816495	3816495	149	3,816,495	A&rarr;C	<font class=snp_type_nonsynonymous>E50A</font>&nbsp;(G<font class=mutation_in_codon>A</font>A&rarr;G<font class=mutation_in_codon>C</font>A)&nbsp;	yidI	yidI	<i>yidI</i>&nbsp;&rarr;	predicted inner membrane protein	predicted inner membrane protein	ECB_03561	snp_nonsynonymous	nonsynonymous
60185	LTEE	Ara+6	50000	REL11370	A	point-mutator	SNP	3816771	3816771	425	3,816,771	T&rarr;G	<font class=snp_type_nonsynonymous>F142C</font>&nbsp;(T<font class=mutation_in_codon>T</font>C&rarr;T<font class=mutation_in_codon>G</font>C)&nbsp;	yidI	yidI	<i>yidI</i>&nbsp;&rarr;	predicted inner membrane protein	predicted inner membrane protein	ECB_03561	snp_nonsynonymous	nonsynonymous
60186	LTEE	Ara+6	50000	REL11370	A	point-mutator	SNP	3819650	3819650	399	3,819,650	A&rarr;C	<font class=snp_type_nonsynonymous>F133L</font>&nbsp;(TT<font class=mutation_in_codon>T</font>&rarr;TT<font class=mutation_in_codon>G</font>)&nbsp;	yidK	yidK	<i>yidK</i>&nbsp;&larr;	predicted transporter	predicted transporter	ECB_03563	snp_nonsynonymous	nonsynonymous
60187	LTEE	Ara+6	50000	REL11370	A	point-mutator	SNP	3827843	3827843	intergenic (-60/-246)	3,827,843	A&rarr;C	intergenic&nbsp;(&#8209;60/&#8209;246)	ibpA,yidQ	ibpA/yidQ	<i>ibpA</i>&nbsp;&larr;&nbsp;/&nbsp;&rarr;&nbsp;<i>yidQ</i>	heat shock chaperone/conserved outer membrane protein	heat shock chaperone/conserved outer membrane protein	ECB_03570/ECB_03571	snp_intergenic	intergenic
60188	LTEE	Ara+6	50000	REL11370	A	point-mutator	SNP	3827904	3827904	intergenic (-121/-185)	3,827,904	A&rarr;C	intergenic&nbsp;(&#8209;121/&#8209;185)	ibpA,yidQ	ibpA/yidQ	<i>ibpA</i>&nbsp;&larr;&nbsp;/&nbsp;&rarr;&nbsp;<i>yidQ</i>	heat shock chaperone/conserved outer membrane protein	heat shock chaperone/conserved outer membrane protein	ECB_03570/ECB_03571	snp_intergenic	intergenic
60189	LTEE	Ara+6	50000	REL11370	A	point-mutator	SNP	3832635	3832635	725	3,832,635	T&rarr;G	<font class=snp_type_nonsynonymous>D242A</font>&nbsp;(G<font class=mutation_in_codon>A</font>T&rarr;G<font class=mutation_in_codon>C</font>T)&nbsp;	dgoD	dgoD	<i>dgoD</i>&nbsp;&larr;	galactonate dehydratase	galactonate dehydratase	ECB_03575	snp_nonsynonymous	nonsynonymous
60190	LTEE	Ara+6	50000	REL11370	A	point-mutator	SNP	3834533	3834533	303	3,834,533	A&rarr;C	<font class=snp_type_nonsynonymous>I101M</font>&nbsp;(AT<font class=mutation_in_codon>T</font>&rarr;AT<font class=mutation_in_codon>G</font>)&nbsp;	dgoK	dgoK	<i>dgoK</i>&nbsp;&larr;	2-oxo-3-deoxygalactonate kinase	2&#8209;oxo&#8209;3&#8209;deoxygalactonate kinase	ECB_03577	snp_nonsynonymous	nonsynonymous
60191	LTEE	Ara+6	50000	REL11370	A	point-mutator	SNP	3838510	3838510	1971	3,838,510	T&rarr;G	<font class=snp_type_nonsynonymous>Q657H</font>&nbsp;(CA<font class=mutation_in_codon>A</font>&rarr;CA<font class=mutation_in_codon>C</font>)&nbsp;	gyrB	gyrB	<i>gyrB</i>&nbsp;&larr;	DNA gyrase subunit B	DNA gyrase subunit B	ECB_03582	snp_nonsynonymous	nonsynonymous
60192	LTEE	Ara+6	50000	REL11370	A	point-mutator	SNP	3839601	3839601	880	3,839,601	T&rarr;G	<font class=snp_type_nonsynonymous>N294H</font>&nbsp;(<font class=mutation_in_codon>A</font>AC&rarr;<font class=mutation_in_codon>C</font>AC)&nbsp;	gyrB	gyrB	<i>gyrB</i>&nbsp;&larr;	DNA gyrase subunit B	DNA gyrase subunit B	ECB_03582	snp_nonsynonymous	nonsynonymous
60193	LTEE	Ara+6	50000	REL11370	A	point-mutator	SNP	3841376	3841376	207	3,841,376	A&rarr;C	<font class=snp_type_synonymous>V69V</font>&nbsp;(GT<font class=mutation_in_codon>T</font>&rarr;GT<font class=mutation_in_codon>G</font>)&nbsp;	recF	recF	<i>recF</i>&nbsp;&larr;	recombination protein F	recombination protein F	ECB_03583	snp_synonymous	synonymous
60194	LTEE	Ara+6	50000	REL11370	A	point-mutator	SNP	3842014	3842014	669	3,842,014	A&rarr;C	<font class=snp_type_nonsynonymous>I223M</font>&nbsp;(AT<font class=mutation_in_codon>T</font>&rarr;AT<font class=mutation_in_codon>G</font>)&nbsp;	dnaN	dnaN	<i>dnaN</i>&nbsp;&larr;	DNA polymerase III subunit beta	DNA polymerase III subunit beta	ECB_03584	snp_nonsynonymous	nonsynonymous
60195	LTEE	Ara+6	50000	REL11370	A	point-mutator	SNP	3844635	3844635	intergenic (-545/-62)	3,844,635	T&rarr;G	intergenic&nbsp;(&#8209;545/&#8209;62)	dnaA,rpmH	dnaA/rpmH	<i>dnaA</i>&nbsp;&larr;&nbsp;/&nbsp;&rarr;&nbsp;<i>rpmH</i>	chromosomal replication initiation protein/50S ribosomal protein L34	chromosomal replication initiation protein/50S ribosomal protein L34	ECB_03585/ECB_03586	snp_intergenic	intergenic
60196	LTEE	Ara+6	50000	REL11370	A	point-mutator	SNP	3847488	3847488	300	3,847,488	T&rarr;G	<font class=snp_type_nonsynonymous>I100M</font>&nbsp;(AT<font class=mutation_in_codon>T</font>&rarr;AT<font class=mutation_in_codon>G</font>)&nbsp;	trmE	trmE	<i>trmE</i>&nbsp;&rarr;	tRNA modification GTPase	tRNA modification GTPase	ECB_03590	snp_nonsynonymous	nonsynonymous
60197	LTEE	Ara+6	50000	REL11370	A	point-mutator	SNP	3848770	3848770	intergenic (+217/-26)	3,848,770	T&rarr;G	intergenic&nbsp;(+217/&#8209;26)	trmE,tnaL	trmE/tnaL	<i>trmE</i>&nbsp;&rarr;&nbsp;/&nbsp;&rarr;&nbsp;<i>tnaL</i>	tRNA modification GTPase/tryptophanase leader peptide	tRNA modification GTPase/tryptophanase leader peptide	ECB_03590/ECB_03591	snp_intergenic	intergenic
60198	LTEE	Ara+6	50000	REL11370	A	point-mutator	SNP	3849290	3849290	200	3,849,290	T&rarr;G	<font class=snp_type_nonsynonymous>M67R</font>&nbsp;(A<font class=mutation_in_codon>T</font>G&rarr;A<font class=mutation_in_codon>G</font>G)&nbsp;	tnaA	tnaA	<i>tnaA</i>&nbsp;&rarr;	tryptophanase/L-cysteine desulfhydrase, PLP-dependent	tryptophanase/L&#8209;cysteine desulfhydrase, PLP&#8209;dependent	ECB_03592	snp_nonsynonymous	nonsynonymous
60199	LTEE	Ara+6	50000	REL11370	A	point-mutator	SNP	3851075	3851075	479	3,851,075	T&rarr;G	<font class=snp_type_nonsynonymous>I160S</font>&nbsp;(A<font class=mutation_in_codon>T</font>T&rarr;A<font class=mutation_in_codon>G</font>T)&nbsp;	tnaB	tnaB	<i>tnaB</i>&nbsp;&rarr;	tryptophan transporter of low affinity	tryptophan transporter of low affinity	ECB_03593	snp_nonsynonymous	nonsynonymous
60200	LTEE	Ara+6	50000	REL11370	A	point-mutator	SNP	3853995	3853995	870	3,853,995	T&rarr;G	<font class=snp_type_nonsynonymous>F290L</font>&nbsp;(TT<font class=mutation_in_codon>T</font>&rarr;TT<font class=mutation_in_codon>G</font>)&nbsp;	yidZ	yidZ	<i>yidZ</i>&nbsp;&rarr;	predicted DNA-binding transcriptional regulator	predicted DNA&#8209;binding transcriptional regulator	ECB_03595	snp_nonsynonymous	nonsynonymous
60201	LTEE	Ara+6	50000	REL11370	A	point-mutator	SNP	3854276	3854276	47	3,854,276	A&rarr;C	<font class=snp_type_nonsynonymous>E16A</font>&nbsp;(G<font class=mutation_in_codon>A</font>A&rarr;G<font class=mutation_in_codon>C</font>A)&nbsp;	yieE	yieE	<i>yieE</i>&nbsp;&rarr;	predicted phosphopantetheinyl transferase	predicted phosphopantetheinyl transferase	ECB_03596	snp_nonsynonymous	nonsynonymous
60202	LTEE	Ara+6	50000	REL11370	A	point-mutator	SNP	3855567	3855567	555	3,855,567	A&rarr;C	<font class=snp_type_synonymous>R185R</font>&nbsp;(CG<font class=mutation_in_codon>A</font>&rarr;CG<font class=mutation_in_codon>C</font>)&nbsp;	yieF	yieF	<i>yieF</i>&nbsp;&rarr;	chromate reductase, Class I, flavoprotein	chromate reductase, Class I, flavoprotein	ECB_03597	snp_synonymous	synonymous
60203	LTEE	Ara+6	50000	REL11370	A	point-mutator	SNP	3860178	3860178	796	3,860,178	T&rarr;G	<font class=snp_type_nonsynonymous>I266L</font>&nbsp;(<font class=mutation_in_codon>A</font>TC&rarr;<font class=mutation_in_codon>C</font>TC)&nbsp;	yieL	yieL	<i>yieL</i>&nbsp;&larr;	predicted xylanase	predicted xylanase	ECB_03603	snp_nonsynonymous	nonsynonymous
60204	LTEE	Ara+6	50000	REL11370	A	point-mutator	SNP	3861031	3861031	1559	3,861,031	A&rarr;C	<font class=snp_type_nonsynonymous>F520C</font>&nbsp;(T<font class=mutation_in_codon>T</font>C&rarr;T<font class=mutation_in_codon>G</font>C)&nbsp;	yieC	yieC	<i>yieC</i>&nbsp;&larr;	carbohydrate-specific outer membrane porin, cryptic	carbohydrate&#8209;specific outer membrane porin, cryptic	ECB_03604	snp_nonsynonymous	nonsynonymous
60205	LTEE	Ara+6	50000	REL11370	A	point-mutator	SNP	3862884	3862884	1186	3,862,884	T&rarr;G	<font class=snp_type_nonsynonymous>I396L</font>&nbsp;(<font class=mutation_in_codon>A</font>TT&rarr;<font class=mutation_in_codon>C</font>TT)&nbsp;	bglB	bglB	<i>bglB</i>&nbsp;&larr;	cryptic phospho-beta-glucosidase B	cryptic phospho&#8209;beta&#8209;glucosidase B	ECB_03605	snp_nonsynonymous	nonsynonymous
60206	LTEE	Ara+6	50000	REL11370	A	point-mutator	SNP	3863854	3863854	216	3,863,854	A&rarr;C	<font class=snp_type_nonsynonymous>F72L</font>&nbsp;(TT<font class=mutation_in_codon>T</font>&rarr;TT<font class=mutation_in_codon>G</font>)&nbsp;	bglB	bglB	<i>bglB</i>&nbsp;&larr;	cryptic phospho-beta-glucosidase B	cryptic phospho&#8209;beta&#8209;glucosidase B	ECB_03605	snp_nonsynonymous	nonsynonymous
60207	LTEE	Ara+6	50000	REL11370	A	point-mutator	SNP	3864328	3864328	1638	3,864,328	A&rarr;C	<font class=snp_type_nonsynonymous>I546M</font>&nbsp;(AT<font class=mutation_in_codon>T</font>&rarr;AT<font class=mutation_in_codon>G</font>)&nbsp;	bglF	bglF	<i>bglF</i>&nbsp;&larr;	fused beta-glucoside-specific PTS enzymes: IIA component/IIB component/IIC component	fused beta&#8209;glucoside&#8209;specific PTS enzymes: IIA component/IIB component/IIC component	ECB_03606	snp_nonsynonymous	nonsynonymous
60208	LTEE	Ara+6	50000	REL11370	A	point-mutator	SNP	3864730	3864730	1236	3,864,730	A&rarr;C	<font class=snp_type_nonsynonymous>I412M</font>&nbsp;(AT<font class=mutation_in_codon>T</font>&rarr;AT<font class=mutation_in_codon>G</font>)&nbsp;	bglF	bglF	<i>bglF</i>&nbsp;&larr;	fused beta-glucoside-specific PTS enzymes: IIA component/IIB component/IIC component	fused beta&#8209;glucoside&#8209;specific PTS enzymes: IIA component/IIB component/IIC component	ECB_03606	snp_nonsynonymous	nonsynonymous
60209	LTEE	Ara+6	50000	REL11370	A	point-mutator	SNP	3866286	3866286	649	3,866,286	G&rarr;A	<font class=snp_type_nonsynonymous>L217F</font>&nbsp;(<font class=mutation_in_codon>C</font>TT&rarr;<font class=mutation_in_codon>T</font>TT)&nbsp;	bglG	bglG	<i>bglG</i>&nbsp;&larr;	transcriptional antiterminator of the bgl operon	transcriptional antiterminator of the bgl operon	ECB_03607	snp_nonsynonymous	nonsynonymous
60210	LTEE	Ara+6	50000	REL11370	A	point-mutator	SNP	3866373	3866373	562	3,866,373	T&rarr;G	<font class=snp_type_nonsynonymous>K188Q</font>&nbsp;(<font class=mutation_in_codon>A</font>AA&rarr;<font class=mutation_in_codon>C</font>AA)&nbsp;	bglG	bglG	<i>bglG</i>&nbsp;&larr;	transcriptional antiterminator of the bgl operon	transcriptional antiterminator of the bgl operon	ECB_03607	snp_nonsynonymous	nonsynonymous
60211	LTEE	Ara+6	50000	REL11370	A	point-mutator	SNP	3868148	3868148	586	3,868,148	T&rarr;G	<font class=snp_type_nonsynonymous>I196L</font>&nbsp;(<font class=mutation_in_codon>A</font>TC&rarr;<font class=mutation_in_codon>C</font>TC)&nbsp;	pstB	pstB	<i>pstB</i>&nbsp;&larr;	phosphate transporter subunit	phosphate transporter subunit	ECB_03609	snp_nonsynonymous	nonsynonymous
60212	LTEE	Ara+6	50000	REL11370	A	point-mutator	SNP	3869356	3869356	451	3,869,356	A&rarr;C	<font class=snp_type_nonsynonymous>F151V</font>&nbsp;(<font class=mutation_in_codon>T</font>TC&rarr;<font class=mutation_in_codon>G</font>TC)&nbsp;	pstA	pstA	<i>pstA</i>&nbsp;&larr;	phosphate transporter subunit	phosphate transporter subunit	ECB_03610	snp_nonsynonymous	nonsynonymous
60213	LTEE	Ara+6	50000	REL11370	A	point-mutator	SNP	3871489	3871489	403	3,871,489	T&rarr;G	<font class=snp_type_nonsynonymous>K135Q</font>&nbsp;(<font class=mutation_in_codon>A</font>AG&rarr;<font class=mutation_in_codon>C</font>AG)&nbsp;	pstS	pstS	<i>pstS</i>&nbsp;&larr;	phosphate transporter subunit	phosphate transporter subunit	ECB_03612	snp_nonsynonymous	nonsynonymous
60214	LTEE	Ara+6	50000	REL11370	A	point-mutator	SNP	3871990	3871990	intergenic (-99/+215)	3,871,990	T&rarr;G	intergenic&nbsp;(&#8209;99/+215)	pstS,glmS	pstS/glmS	<i>pstS</i>&nbsp;&larr;&nbsp;/&nbsp;&larr;&nbsp;<i>glmS</i>	phosphate transporter subunit/D-fructose-6-phosphate amidotransferase	phosphate transporter subunit/D&#8209;fructose&#8209;6&#8209;phosphate amidotransferase	ECB_03612/ECB_03613	snp_intergenic	intergenic
60215	LTEE	Ara+6	50000	REL11370	A	point-mutator	SNP	3872832	3872832	1203	3,872,832	T&rarr;G	<font class=snp_type_synonymous>A401A</font>&nbsp;(GC<font class=mutation_in_codon>A</font>&rarr;GC<font class=mutation_in_codon>C</font>)&nbsp;	glmS	glmS	<i>glmS</i>&nbsp;&larr;	D-fructose-6-phosphate amidotransferase	D&#8209;fructose&#8209;6&#8209;phosphate amidotransferase	ECB_03613	snp_synonymous	synonymous
60216	LTEE	Ara+6	50000	REL11370	A	point-mutator	SNP	3873391	3873391	644	3,873,391	A&rarr;C	<font class=snp_type_nonsynonymous>I215S</font>&nbsp;(A<font class=mutation_in_codon>T</font>C&rarr;A<font class=mutation_in_codon>G</font>C)&nbsp;	glmS	glmS	<i>glmS</i>&nbsp;&larr;	D-fructose-6-phosphate amidotransferase	D&#8209;fructose&#8209;6&#8209;phosphate amidotransferase	ECB_03613	snp_nonsynonymous	nonsynonymous
60217	LTEE	Ara+6	50000	REL11370	A	point-mutator	SNP	3880359	3880359	411	3,880,359	A&rarr;C	<font class=snp_type_synonymous>V137V</font>&nbsp;(GT<font class=mutation_in_codon>T</font>&rarr;GT<font class=mutation_in_codon>G</font>)&nbsp;	atpH	atpH	<i>atpH</i>&nbsp;&larr;	F0F1 ATP synthase subunit delta	F0F1 ATP synthase subunit delta	ECB_03619	snp_synonymous	synonymous
60218	LTEE	Ara+6	50000	REL11370	A	point-mutator	SNP	3883132	3883132	intergenic (-326/+291)	3,883,132	T&rarr;G	intergenic&nbsp;(&#8209;326/+291)	atpI,gidB	atpI/gidB	<i>atpI</i>&nbsp;&larr;&nbsp;/&nbsp;&larr;&nbsp;<i>gidB</i>	F0F1 ATP synthase subunit I/glucose-inhibited division protein; b3740_1	F0F1 ATP synthase subunit I/glucose&#8209;inhibited division protein; b3740_1	ECB_03623/ECB_03624	snp_intergenic	intergenic
60219	LTEE	Ara+6	50000	REL11370	A	point-mutator	SNP	3883261	3883261	intergenic (-455/+162)	3,883,261	T&rarr;G	intergenic&nbsp;(&#8209;455/+162)	atpI,gidB	atpI/gidB	<i>atpI</i>&nbsp;&larr;&nbsp;/&nbsp;&larr;&nbsp;<i>gidB</i>	F0F1 ATP synthase subunit I/glucose-inhibited division protein; b3740_1	F0F1 ATP synthase subunit I/glucose&#8209;inhibited division protein; b3740_1	ECB_03623/ECB_03624	snp_intergenic	intergenic
60220	LTEE	Ara+6	50000	REL11370	A	point-mutator	SNP	3886263	3886263	intergenic (-269/+110)	3,886,263	A&rarr;C	intergenic&nbsp;(&#8209;269/+110)	gidA,mioC	gidA/mioC	<i>gidA</i>&nbsp;&larr;&nbsp;/&nbsp;&larr;&nbsp;<i>mioC</i>	glucose-inhibited division protein A/flavodoxin	glucose&#8209;inhibited division protein A/flavodoxin	ECB_03625/ECB_03626	snp_intergenic	intergenic
60221	LTEE	Ara+6	50000	REL11370	A	point-mutator	SNP	3888865	3888865	1100	3,888,865	A&rarr;C	<font class=snp_type_nonsynonymous>I367S</font>&nbsp;(A<font class=mutation_in_codon>T</font>C&rarr;A<font class=mutation_in_codon>G</font>C)&nbsp;	yieM	yieM	<i>yieM</i>&nbsp;&larr;	predicted von Willibrand factor containing protein	predicted von Willibrand factor containing protein	ECB_03629	snp_nonsynonymous	nonsynonymous
60222	LTEE	Ara+6	50000	REL11370	A	point-mutator	SNP	3889052	3889052	913	3,889,052	T&rarr;G	<font class=snp_type_nonsynonymous>I305L</font>&nbsp;(<font class=mutation_in_codon>A</font>TC&rarr;<font class=mutation_in_codon>C</font>TC)&nbsp;	yieM	yieM	<i>yieM</i>&nbsp;&larr;	predicted von Willibrand factor containing protein	predicted von Willibrand factor containing protein	ECB_03629	snp_nonsynonymous	nonsynonymous
60223	LTEE	Ara+6	50000	REL11370	A	point-mutator	SNP	3889759	3889759	206	3,889,759	T&rarr;G	<font class=snp_type_nonsynonymous>E69A</font>&nbsp;(G<font class=mutation_in_codon>A</font>A&rarr;G<font class=mutation_in_codon>C</font>A)&nbsp;	yieM	yieM	<i>yieM</i>&nbsp;&larr;	predicted von Willibrand factor containing protein	predicted von Willibrand factor containing protein	ECB_03629	snp_nonsynonymous	nonsynonymous
60224	LTEE	Ara+6	50000	REL11370	A	point-mutator	SNP	3890332	3890332	1123	3,890,332	T&rarr;G	<font class=snp_type_nonsynonymous>M375L</font>&nbsp;(<font class=mutation_in_codon>A</font>TG&rarr;<font class=mutation_in_codon>C</font>TG)&nbsp;	yieN	yieN	<i>yieN</i>&nbsp;&larr;	fused predicted transcriptional regulator: sigma54 activator protein/conserved protein	fused predicted transcriptional regulator: sigma54 activator protein/conserved protein	ECB_03630	snp_nonsynonymous	nonsynonymous
60225	LTEE	Ara+6	50000	REL11370	A	point-mutator	SNP	3891061	3891061	394	3,891,061	T&rarr;G	<font class=snp_type_nonsynonymous>N132H</font>&nbsp;(<font class=mutation_in_codon>A</font>AC&rarr;<font class=mutation_in_codon>C</font>AC)&nbsp;	yieN	yieN	<i>yieN</i>&nbsp;&larr;	fused predicted transcriptional regulator: sigma54 activator protein/conserved protein	fused predicted transcriptional regulator: sigma54 activator protein/conserved protein	ECB_03630	snp_nonsynonymous	nonsynonymous
60226	LTEE	Ara+6	50000	REL11370	A	point-mutator	DEL	3894997	3900156		3,894,997	&Delta;5,160&nbsp;bp	IS<i>150</i>&#8209;mediated	rbsD,rbsA,rbsC,rbsB,rbsK,[rbsR]	rbsD–[rbsR]	<i>rbsD</i>&#8211;<i>[rbsR]</i>	rbsD, rbsA, rbsC, rbsB, rbsK, [rbsR]	<i>rbsD, rbsA, rbsC, rbsB, rbsK, [rbsR]</i>	[ECB_03634]–[ECB_03639]	large_deletion	not_snp
60227	LTEE	Ara+6	50000	REL11370	A	point-mutator	SNP	3900762	3900762	729	3,900,762	T&rarr;G	<font class=snp_type_nonsynonymous>F243L</font>&nbsp;(TT<font class=mutation_in_codon>T</font>&rarr;TT<font class=mutation_in_codon>G</font>)&nbsp;	rbsR	rbsR	<i>rbsR</i>&nbsp;&rarr;	DNA-binding transcriptional repressor of ribose metabolism	DNA&#8209;binding transcriptional repressor of ribose metabolism	ECB_03639	snp_nonsynonymous	nonsynonymous
60228	LTEE	Ara+6	50000	REL11370	A	point-mutator	SNP	3901163	3901163	1257	3,901,163	T&rarr;G	<font class=snp_type_synonymous>G419G</font>&nbsp;(GG<font class=mutation_in_codon>A</font>&rarr;GG<font class=mutation_in_codon>C</font>)&nbsp;	yieO	yieO	<i>yieO</i>&nbsp;&larr;	predicted multidrug or homocysteine efflux system	predicted multidrug or homocysteine efflux system	ECB_03640	snp_synonymous	synonymous
60229	LTEE	Ara+6	50000	REL11370	A	point-mutator	SNP	3903046	3903046	89	3,903,046	T&rarr;G	<font class=snp_type_nonsynonymous>E30A</font>&nbsp;(G<font class=mutation_in_codon>A</font>A&rarr;G<font class=mutation_in_codon>C</font>A)&nbsp;	yieP	yieP	<i>yieP</i>&nbsp;&larr;	predicted transcriptional regulator	predicted transcriptional regulator	ECB_03641	snp_nonsynonymous	nonsynonymous
60230	LTEE	Ara+6	50000	REL11370	A	point-mutator	SNP	3910409	3910409	1391	3,910,409	A&rarr;C	<font class=snp_type_nonsynonymous>L464R</font>&nbsp;(C<font class=mutation_in_codon>T</font>G&rarr;C<font class=mutation_in_codon>G</font>G)&nbsp;	yifB	yifB	<i>yifB</i>&nbsp;&larr;	predicted bifunctional enzyme and transcriptional regulator	predicted bifunctional enzyme and transcriptional regulator	ECB_03644	snp_nonsynonymous	nonsynonymous
60231	LTEE	Ara+6	50000	REL11370	A	point-mutator	SNP	3911061	3911061	739	3,911,061	A&rarr;C	<font class=snp_type_nonsynonymous>L247V</font>&nbsp;(<font class=mutation_in_codon>T</font>TA&rarr;<font class=mutation_in_codon>G</font>TA)&nbsp;	yifB	yifB	<i>yifB</i>&nbsp;&larr;	predicted bifunctional enzyme and transcriptional regulator	predicted bifunctional enzyme and transcriptional regulator	ECB_03644	snp_nonsynonymous	nonsynonymous
60232	LTEE	Ara+6	50000	REL11370	A	point-mutator	SNP	3913413	3913413	1054	3,913,413	A&rarr;C	<font class=snp_type_nonsynonymous>I352L</font>&nbsp;(<font class=mutation_in_codon>A</font>TC&rarr;<font class=mutation_in_codon>C</font>TC)&nbsp;	ilvG	ilvG	<i>ilvG</i>&nbsp;&rarr;	acetolactate synthase II, valine insensitive, large subunit	acetolactate synthase II, valine insensitive, large subunit	ECB_03646	snp_nonsynonymous	nonsynonymous
60233	LTEE	Ara+6	50000	REL11370	A	point-mutator	SNP	3917142	3917142	10	3,917,142	T&rarr;G	<font class=snp_type_nonsynonymous>S4A</font>&nbsp;(<font class=mutation_in_codon>T</font>CG&rarr;<font class=mutation_in_codon>G</font>CG)&nbsp;	ilvA	ilvA	<i>ilvA</i>&nbsp;&rarr;	threonine dehydratase	threonine dehydratase	ECB_03650	snp_nonsynonymous	nonsynonymous
60234	LTEE	Ara+6	50000	REL11370	A	point-mutator	SNP	3920710	3920710	939	3,920,710	T&rarr;G	<font class=snp_type_synonymous>S313S</font>&nbsp;(TC<font class=mutation_in_codon>T</font>&rarr;TC<font class=mutation_in_codon>G</font>)&nbsp;	ilvC	ilvC	<i>ilvC</i>&nbsp;&rarr;	ketol-acid reductoisomerase	ketol&#8209;acid reductoisomerase	ECB_03652	snp_synonymous	synonymous
60235	LTEE	Ara+6	50000	REL11370	A	point-mutator	SNP	3923577	3923577	1099	3,923,577	A&rarr;C	<font class=snp_type_nonsynonymous>I367L</font>&nbsp;(<font class=mutation_in_codon>A</font>TC&rarr;<font class=mutation_in_codon>C</font>TC)&nbsp;	rep	rep	<i>rep</i>&nbsp;&rarr;	DNA helicase and single-stranded DNA-dependent ATPase	DNA helicase and single&#8209;stranded DNA&#8209;dependent ATPase	ECB_03656	snp_nonsynonymous	nonsynonymous
60236	LTEE	Ara+6	50000	REL11370	A	point-mutator	SNP	3923932	3923932	1454	3,923,932	A&rarr;C	<font class=snp_type_nonsynonymous>E485A</font>&nbsp;(G<font class=mutation_in_codon>A</font>A&rarr;G<font class=mutation_in_codon>C</font>A)&nbsp;	rep	rep	<i>rep</i>&nbsp;&rarr;	DNA helicase and single-stranded DNA-dependent ATPase	DNA helicase and single&#8209;stranded DNA&#8209;dependent ATPase	ECB_03656	snp_nonsynonymous	nonsynonymous
60237	LTEE	Ara+6	50000	REL11370	A	point-mutator	SNP	3924581	3924581	1451	3,924,581	T&rarr;G	<font class=snp_type_nonsynonymous>Q484P</font>&nbsp;(C<font class=mutation_in_codon>A</font>G&rarr;C<font class=mutation_in_codon>C</font>G)&nbsp;	gppA	gppA	<i>gppA</i>&nbsp;&larr;	guanosine pentaphosphatase/exopolyphosphatase	guanosine pentaphosphatase/exopolyphosphatase	ECB_03657	snp_nonsynonymous	nonsynonymous
60238	LTEE	Ara+6	50000	REL11370	A	point-mutator	SNP	3926635	3926635	796	3,926,635	T&rarr;G	<font class=snp_type_nonsynonymous>K266Q</font>&nbsp;(<font class=mutation_in_codon>A</font>AA&rarr;<font class=mutation_in_codon>C</font>AA)&nbsp;	rhlB	rhlB	<i>rhlB</i>&nbsp;&larr;	ATP-dependent RNA helicase	ATP&#8209;dependent RNA helicase	ECB_03658	snp_nonsynonymous	nonsynonymous
60239	LTEE	Ara+6	50000	REL11370	A	point-mutator	SNP	3927880	3927880	320	3,927,880	A&rarr;C	<font class=snp_type_nonsynonymous>N107T</font>&nbsp;(A<font class=mutation_in_codon>A</font>C&rarr;A<font class=mutation_in_codon>C</font>C)&nbsp;	trxA	trxA	<i>trxA</i>&nbsp;&rarr;	thioredoxin	thioredoxin	ECB_03659	snp_nonsynonymous	nonsynonymous
60240	LTEE	Ara+6	50000	REL11370	A	point-mutator	SNP	3929663	3929663	intergenic (+187/-53)	3,929,663	A&rarr;C	intergenic&nbsp;(+187/&#8209;53)	rho,rfe	rho/rfe	<i>rho</i>&nbsp;&rarr;&nbsp;/&nbsp;&rarr;&nbsp;<i>rfe</i>	transcription termination factor Rho/UDP-GlcNAc:undecaprenylphosphate GlcNAc-1-phosphate transferase	transcription termination factor Rho/UDP&#8209;GlcNAc:undecaprenylphosphate GlcNAc&#8209;1&#8209;phosphate transferase	ECB_03661/ECB_03662	snp_intergenic	intergenic
60241	LTEE	Ara+6	50000	REL11370	A	point-mutator	SNP	3934761	3934761	440	3,934,761	T&rarr;G	<font class=snp_type_nonsynonymous>F147C</font>&nbsp;(T<font class=mutation_in_codon>T</font>C&rarr;T<font class=mutation_in_codon>G</font>C)&nbsp;	rffG	rffG	<i>rffG</i>&nbsp;&rarr;	dTDP-glucose 4,6-dehydratase	dTDP&#8209;glucose 4,6&#8209;dehydratase	ECB_03666	snp_nonsynonymous	nonsynonymous
60242	LTEE	Ara+6	50000	REL11370	A	point-mutator	SNP	3936173	3936173	766	3,936,173	T&rarr;G	<font class=snp_type_nonsynonymous>W256G</font>&nbsp;(<font class=mutation_in_codon>T</font>GG&rarr;<font class=mutation_in_codon>G</font>GG)&nbsp;	rffH	rffH	<i>rffH</i>&nbsp;&rarr;	glucose-1-phosphate thymidylyltransferase	glucose&#8209;1&#8209;phosphate thymidylyltransferase	ECB_03667	snp_nonsynonymous	nonsynonymous
60243	LTEE	Ara+6	50000	REL11370	A	point-mutator	SNP	3936430	3936430	35	3,936,430	A&rarr;C	<font class=snp_type_nonsynonymous>E12A</font>&nbsp;(G<font class=mutation_in_codon>A</font>A&rarr;G<font class=mutation_in_codon>C</font>A)&nbsp;	wecD	wecD	<i>wecD</i>&nbsp;&rarr;	TDP-fucosamine acetyltransferase	TDP&#8209;fucosamine acetyltransferase	ECB_03668	snp_nonsynonymous	nonsynonymous
60244	LTEE	Ara+6	50000	REL11370	A	point-mutator	SNP	3936498	3936498	103	3,936,498	A&rarr;C	<font class=snp_type_nonsynonymous>N35H</font>&nbsp;(<font class=mutation_in_codon>A</font>AC&rarr;<font class=mutation_in_codon>C</font>AC)&nbsp;	wecD	wecD	<i>wecD</i>&nbsp;&rarr;	TDP-fucosamine acetyltransferase	TDP&#8209;fucosamine acetyltransferase	ECB_03668	snp_nonsynonymous	nonsynonymous
60245	LTEE	Ara+6	50000	REL11370	A	point-mutator	SNP	3939449	3939449	125	3,939,449	A&rarr;C	<font class=snp_type_nonsynonymous>K42T</font>&nbsp;(A<font class=mutation_in_codon>A</font>G&rarr;A<font class=mutation_in_codon>C</font>G)&nbsp;	rffT	rffT	<i>rffT</i>&nbsp;&rarr;	4-alpha-L-fucosyltransferase	4&#8209;alpha&#8209;L&#8209;fucosyltransferase	ECB_03671	snp_nonsynonymous	nonsynonymous
60246	LTEE	Ara+6	50000	REL11370	A	point-mutator	SNP	3939971	3939971	647	3,939,971	T&rarr;G	<font class=snp_type_nonsynonymous>V216G</font>&nbsp;(G<font class=mutation_in_codon>T</font>G&rarr;G<font class=mutation_in_codon>G</font>G)&nbsp;	rffT	rffT	<i>rffT</i>&nbsp;&rarr;	4-alpha-L-fucosyltransferase	4&#8209;alpha&#8209;L&#8209;fucosyltransferase	ECB_03671	snp_nonsynonymous	nonsynonymous
60247	LTEE	Ara+6	50000	REL11370	A	point-mutator	SNP	3942473	3942473	718	3,942,473	T&rarr;G	<font class=snp_type_nonsynonymous>W240G</font>&nbsp;(<font class=mutation_in_codon>T</font>GG&rarr;<font class=mutation_in_codon>G</font>GG)&nbsp;	wecG	wecG	<i>wecG</i>&nbsp;&rarr;	putative UDP-N-acetyl-D-mannosaminuronic acid transferase	putative UDP&#8209;N&#8209;acetyl&#8209;D&#8209;mannosaminuronic acid transferase	ECB_03673	snp_nonsynonymous	nonsynonymous
60248	LTEE	Ara+6	50000	REL11370	A	point-mutator	SNP	3945583	3945583	826	3,945,583	T&rarr;G	<font class=snp_type_nonsynonymous>C276G</font>&nbsp;(<font class=mutation_in_codon>T</font>GC&rarr;<font class=mutation_in_codon>G</font>GC)&nbsp;	aslB	aslB	<i>aslB</i>&nbsp;&rarr;	predicted regulator of arylsulfatase activity	predicted regulator of arylsulfatase activity	ECB_03675	snp_nonsynonymous	nonsynonymous
60249	LTEE	Ara+6	50000	REL11370	A	point-mutator	SNP	3947011	3947011	796	3,947,011	T&rarr;G	<font class=snp_type_nonsynonymous>K266Q</font>&nbsp;(<font class=mutation_in_codon>A</font>AA&rarr;<font class=mutation_in_codon>C</font>AA)&nbsp;	aslA	aslA	<i>aslA</i>&nbsp;&larr;	acrylsulfatase-like enzyme	acrylsulfatase&#8209;like enzyme	ECB_03676	snp_nonsynonymous	nonsynonymous
60250	LTEE	Ara+6	50000	REL11370	A	point-mutator	SNP	3949772	3949772	1125	3,949,772	A&rarr;C	<font class=snp_type_synonymous>A375A</font>&nbsp;(GC<font class=mutation_in_codon>T</font>&rarr;GC<font class=mutation_in_codon>G</font>)&nbsp;	hemX	hemX	<i>hemX</i>&nbsp;&larr;	predicted uroporphyrinogen III methylase	predicted uroporphyrinogen III methylase	ECB_03678	snp_synonymous	synonymous
60251	LTEE	Ara+6	50000	REL11370	A	point-mutator	SNP	3952414	3952414	183	3,952,414	T&rarr;G	<font class=snp_type_nonsynonymous>L61F</font>&nbsp;(TT<font class=mutation_in_codon>A</font>&rarr;TT<font class=mutation_in_codon>C</font>)&nbsp;	hemC	hemC	<i>hemC</i>&nbsp;&larr;	porphobilinogen deaminase	porphobilinogen deaminase	ECB_03680	snp_nonsynonymous	nonsynonymous
60252	LTEE	Ara+6	50000	REL11370	A	point-mutator	SNP	3954433	3954433	1451	3,954,433	A&rarr;C	<font class=snp_type_nonsynonymous>Y484S</font>&nbsp;(T<font class=mutation_in_codon>A</font>T&rarr;T<font class=mutation_in_codon>C</font>T)&nbsp;	cyaA	cyaA	<i>cyaA</i>&nbsp;&rarr;	adenylate cyclase	adenylate cyclase	ECB_03681	snp_nonsynonymous	nonsynonymous
60253	LTEE	Ara+6	50000	REL11370	A	point-mutator	SNP	3955660	3955660	230	3,955,660	T&rarr;G	<font class=snp_type_nonsynonymous>E77A</font>&nbsp;(G<font class=mutation_in_codon>A</font>G&rarr;G<font class=mutation_in_codon>C</font>G)&nbsp;	cyaY	cyaY	<i>cyaY</i>&nbsp;&larr;	frataxin-like protein	frataxin&#8209;like protein	ECB_03682	snp_nonsynonymous	nonsynonymous
60254	LTEE	Ara+6	50000	REL11370	A	point-mutator	SNP	3957934	3957934	515	3,957,934	T&rarr;G	<font class=snp_type_nonsynonymous>L172R</font>&nbsp;(C<font class=mutation_in_codon>T</font>G&rarr;C<font class=mutation_in_codon>G</font>G)&nbsp;	yigA	yigA	<i>yigA</i>&nbsp;&rarr;	hypothetical protein	hypothetical protein	ECB_03686	snp_nonsynonymous	nonsynonymous
60255	LTEE	Ara+6	50000	REL11370	A	point-mutator	SNP	3960503	3960503	684	3,960,503	T&rarr;G	<font class=snp_type_nonsynonymous>I228M</font>&nbsp;(AT<font class=mutation_in_codon>T</font>&rarr;AT<font class=mutation_in_codon>G</font>)&nbsp;	uvrD	uvrD	<i>uvrD</i>&nbsp;&rarr;	DNA-dependent ATPase I and helicase II	DNA&#8209;dependent ATPase I and helicase II	ECB_03689	snp_nonsynonymous	nonsynonymous
60256	LTEE	Ara+6	50000	REL11370	A	point-mutator	SNP	3961988	3961988	intergenic (+6/+49)	3,961,988	A&rarr;C	intergenic&nbsp;(+6/+49)	uvrD,ECB_03690	uvrD/ECB_03690	<i>uvrD</i>&nbsp;&rarr;&nbsp;/&nbsp;&larr;&nbsp;<i>ECB_03690</i>	DNA-dependent ATPase I and helicase II/conserved hypothetical protein	DNA&#8209;dependent ATPase I and helicase II/conserved hypothetical protein	ECB_03689/ECB_03690	snp_intergenic	intergenic
60257	LTEE	Ara+6	50000	REL11370	A	point-mutator	SNP	3962415	3962415	525	3,962,415	T&rarr;G	<font class=snp_type_synonymous>P175P</font>&nbsp;(CC<font class=mutation_in_codon>A</font>&rarr;CC<font class=mutation_in_codon>C</font>)&nbsp;	ECB_03690	ECB_03690	<i>ECB_03690</i>&nbsp;&larr;	conserved hypothetical protein	conserved hypothetical protein	ECB_03690	snp_synonymous	synonymous
60258	LTEE	Ara+6	50000	REL11370	A	point-mutator	SNP	3965601	3965601	intergenic (-31/+35)	3,965,601	A&rarr;C	intergenic&nbsp;(&#8209;31/+35)	ECB_03693,ECB_03694	ECB_03693/ECB_03694	<i>ECB_03693</i>&nbsp;&larr;&nbsp;/&nbsp;&larr;&nbsp;<i>ECB_03694</i>	conserved hypothetical protein/conserved hypothetical protein	conserved hypothetical protein/conserved hypothetical protein	ECB_03693/ECB_03694	snp_intergenic	intergenic
60259	LTEE	Ara+6	50000	REL11370	A	point-mutator	SNP	3966534	3966534	intergenic (-50/-103)	3,966,534	T&rarr;G	intergenic&nbsp;(&#8209;50/&#8209;103)	ECB_03694,ECB_03695	ECB_03694/ECB_03695	<i>ECB_03694</i>&nbsp;&larr;&nbsp;/&nbsp;&rarr;&nbsp;<i>ECB_03695</i>	conserved hypothetical protein/Magnesium and cobalt transport protein corA	conserved hypothetical protein/Magnesium and cobalt transport protein corA	ECB_03694/ECB_03695	snp_intergenic	intergenic
60260	LTEE	Ara+6	50000	REL11370	A	point-mutator	SNP	3968630	3968630	intergenic (-17/+35)	3,968,630	T&rarr;G	intergenic&nbsp;(&#8209;17/+35)	rarD,yigI	rarD/yigI	<i>rarD</i>&nbsp;&larr;&nbsp;/&nbsp;&larr;&nbsp;<i>yigI</i>	predicted chloramphenical resistance permease/hypothetical protein	predicted chloramphenical resistance permease/hypothetical protein	ECB_03698/ECB_03699	snp_intergenic	intergenic
60261	LTEE	Ara+6	50000	REL11370	A	point-mutator	SNP	3969810	3969810	514	3,969,810	T&rarr;G	<font class=snp_type_nonsynonymous>S172A</font>&nbsp;(<font class=mutation_in_codon>T</font>CC&rarr;<font class=mutation_in_codon>G</font>CC)&nbsp;	pldA	pldA	<i>pldA</i>&nbsp;&rarr;	outer membrane phospholipase A	outer membrane phospholipase A	ECB_03700	snp_nonsynonymous	nonsynonymous
60262	LTEE	Ara+6	50000	REL11370	A	point-mutator	SNP	3970961	3970961	677	3,970,961	T&rarr;G	<font class=snp_type_nonsynonymous>L226R</font>&nbsp;(C<font class=mutation_in_codon>T</font>C&rarr;C<font class=mutation_in_codon>G</font>C)&nbsp;	recQ	recQ	<i>recQ</i>&nbsp;&rarr;	ATP-dependent DNA helicase	ATP&#8209;dependent DNA helicase	ECB_03701	snp_nonsynonymous	nonsynonymous
60263	LTEE	Ara+6	50000	REL11370	A	point-mutator	SNP	3972626	3972626	443	3,972,626	A&rarr;C	<font class=snp_type_nonsynonymous>E148A</font>&nbsp;(G<font class=mutation_in_codon>A</font>G&rarr;G<font class=mutation_in_codon>C</font>G)&nbsp;	rhtC	rhtC	<i>rhtC</i>&nbsp;&rarr;	threonine efflux system	threonine efflux system	ECB_03702	snp_nonsynonymous	nonsynonymous
60264	LTEE	Ara+6	50000	REL11370	A	point-mutator	SNP	3972994	3972994	493	3,972,994	A&rarr;C	<font class=snp_type_nonsynonymous>Y165D</font>&nbsp;(<font class=mutation_in_codon>T</font>AC&rarr;<font class=mutation_in_codon>G</font>AC)&nbsp;	rhtB	rhtB	<i>rhtB</i>&nbsp;&larr;	neutral amino-acid efflux system	neutral amino&#8209;acid efflux system	ECB_03703	snp_nonsynonymous	nonsynonymous
60265	LTEE	Ara+6	50000	REL11370	A	point-mutator	SNP	3973190	3973190	297	3,973,190	A&rarr;C	<font class=snp_type_synonymous>L99L</font>&nbsp;(CT<font class=mutation_in_codon>T</font>&rarr;CT<font class=mutation_in_codon>G</font>)&nbsp;	rhtB	rhtB	<i>rhtB</i>&nbsp;&larr;	neutral amino-acid efflux system	neutral amino&#8209;acid efflux system	ECB_03703	snp_synonymous	synonymous
60266	LTEE	Ara+6	50000	REL11370	A	point-mutator	SNP	3976487	3976487	757	3,976,487	T&rarr;G	<font class=snp_type_nonsynonymous>T253P</font>&nbsp;(<font class=mutation_in_codon>A</font>CC&rarr;<font class=mutation_in_codon>C</font>CC)&nbsp;	metR	metR	<i>metR</i>&nbsp;&larr;	DNA-binding transcriptional activator, homocysteine-binding	DNA&#8209;binding transcriptional activator, homocysteine&#8209;binding	ECB_03707	snp_nonsynonymous	nonsynonymous
60267	LTEE	Ara+6	50000	REL11370	A	point-mutator	SNP	3976876	3976876	368	3,976,876	T&rarr;G	<font class=snp_type_nonsynonymous>K123T</font>&nbsp;(A<font class=mutation_in_codon>A</font>A&rarr;A<font class=mutation_in_codon>C</font>A)&nbsp;	metR	metR	<i>metR</i>&nbsp;&larr;	DNA-binding transcriptional activator, homocysteine-binding	DNA&#8209;binding transcriptional activator, homocysteine&#8209;binding	ECB_03707	snp_nonsynonymous	nonsynonymous
60268	LTEE	Ara+6	50000	REL11370	A	point-mutator	SNP	3978177	3978177	698	3,978,177	A&rarr;C	<font class=snp_type_nonsynonymous>Q233P</font>&nbsp;(C<font class=mutation_in_codon>A</font>G&rarr;C<font class=mutation_in_codon>C</font>G)&nbsp;	metE	metE	<i>metE</i>&nbsp;&rarr;	5-methyltetrahydropteroyltriglutamate- homocysteine methyltransferase	5&#8209;methyltetrahydropteroyltriglutamate&#8209; homocysteine methyltransferase	ECB_03708	snp_nonsynonymous	nonsynonymous
60269	LTEE	Ara+6	50000	REL11370	A	point-mutator	SNP	3981351	3981351	682	3,981,351	A&rarr;C	<font class=snp_type_nonsynonymous>Y228D</font>&nbsp;(<font class=mutation_in_codon>T</font>AC&rarr;<font class=mutation_in_codon>G</font>AC)&nbsp;	ECB_03710	ECB_03710	<i>ECB_03710</i>&nbsp;&larr;	putative permease	putative permease	ECB_03710	snp_nonsynonymous	nonsynonymous
60270	LTEE	Ara+6	50000	REL11370	A	point-mutator	SNP	3986627	3986627	722	3,986,627	A&rarr;C	<font class=snp_type_nonsynonymous>L241R</font>&nbsp;(C<font class=mutation_in_codon>T</font>C&rarr;C<font class=mutation_in_codon>G</font>C)&nbsp;	ECB_03715	ECB_03715	<i>ECB_03715</i>&nbsp;&larr;	conserved hypothetical protein	conserved hypothetical protein	ECB_03715	snp_nonsynonymous	nonsynonymous
60271	LTEE	Ara+6	50000	REL11370	A	point-mutator	SNP	3987493	3987493	530	3,987,493	T&rarr;G	<font class=snp_type_nonsynonymous>E177A</font>&nbsp;(G<font class=mutation_in_codon>A</font>A&rarr;G<font class=mutation_in_codon>C</font>A)&nbsp;	ECB_03716	ECB_03716	<i>ECB_03716</i>&nbsp;&larr;	conserved hypothetical protein	conserved hypothetical protein	ECB_03716	snp_nonsynonymous	nonsynonymous
60272	LTEE	Ara+6	50000	REL11370	A	point-mutator	SNP	3987901	3987901	122	3,987,901	A&rarr;C	<font class=snp_type_nonsynonymous>L41R</font>&nbsp;(C<font class=mutation_in_codon>T</font>G&rarr;C<font class=mutation_in_codon>G</font>G)&nbsp;	ECB_03716	ECB_03716	<i>ECB_03716</i>&nbsp;&larr;	conserved hypothetical protein	conserved hypothetical protein	ECB_03716	snp_nonsynonymous	nonsynonymous
60273	LTEE	Ara+6	50000	REL11370	A	point-mutator	SNP	3988220	3988220	intergenic (-198/+59)	3,988,220	A&rarr;C	intergenic&nbsp;(&#8209;198/+59)	ECB_03716,ysgA	ECB_03716/ysgA	<i>ECB_03716</i>&nbsp;&larr;&nbsp;/&nbsp;&larr;&nbsp;<i>ysgA</i>	conserved hypothetical protein/predicted hydrolase	conserved hypothetical protein/predicted hydrolase	ECB_03716/ECB_03717	snp_intergenic	intergenic
60274	LTEE	Ara+6	50000	REL11370	A	point-mutator	SNP	3988266	3988266	intergenic (-244/+13)	3,988,266	A&rarr;C	intergenic&nbsp;(&#8209;244/+13)	ECB_03716,ysgA	ECB_03716/ysgA	<i>ECB_03716</i>&nbsp;&larr;&nbsp;/&nbsp;&larr;&nbsp;<i>ysgA</i>	conserved hypothetical protein/predicted hydrolase	conserved hypothetical protein/predicted hydrolase	ECB_03716/ECB_03717	snp_intergenic	intergenic
60275	LTEE	Ara+6	50000	REL11370	A	point-mutator	SNP	3990571	3990571	1068	3,990,571	A&rarr;C	<font class=snp_type_synonymous>V356V</font>&nbsp;(GT<font class=mutation_in_codon>T</font>&rarr;GT<font class=mutation_in_codon>G</font>)&nbsp;	ECB_03719	ECB_03719	<i>ECB_03719</i>&nbsp;&larr;	conserved hypothetical protein	conserved hypothetical protein	ECB_03719	snp_synonymous	synonymous
60276	LTEE	Ara+6	50000	REL11370	A	point-mutator	SNP	3991124	3991124	515	3,991,124	A&rarr;C	<font class=snp_type_nonsynonymous>I172S</font>&nbsp;(A<font class=mutation_in_codon>T</font>T&rarr;A<font class=mutation_in_codon>G</font>T)&nbsp;	ECB_03719	ECB_03719	<i>ECB_03719</i>&nbsp;&larr;	conserved hypothetical protein	conserved hypothetical protein	ECB_03719	snp_nonsynonymous	nonsynonymous
60277	LTEE	Ara+6	50000	REL11370	A	point-mutator	SNP	3991410	3991410	229	3,991,410	A&rarr;C	<font class=snp_type_nonsynonymous>S77A</font>&nbsp;(<font class=mutation_in_codon>T</font>CT&rarr;<font class=mutation_in_codon>G</font>CT)&nbsp;	ECB_03719	ECB_03719	<i>ECB_03719</i>&nbsp;&larr;	conserved hypothetical protein	conserved hypothetical protein	ECB_03719	snp_nonsynonymous	nonsynonymous
60278	LTEE	Ara+6	50000	REL11370	A	point-mutator	SNP	3992769	3992769	380	3,992,769	T&rarr;G	<font class=snp_type_nonsynonymous>D127A</font>&nbsp;(G<font class=mutation_in_codon>A</font>T&rarr;G<font class=mutation_in_codon>C</font>T)&nbsp;	ECB_03721	ECB_03721	<i>ECB_03721</i>&nbsp;&larr;	conserved hypothetical protein	conserved hypothetical protein	ECB_03721	snp_nonsynonymous	nonsynonymous
60279	LTEE	Ara+6	50000	REL11370	A	point-mutator	SNP	3997209	3997209	1406	3,997,209	A&rarr;C	<font class=snp_type_nonsynonymous>E469A</font>&nbsp;(G<font class=mutation_in_codon>A</font>A&rarr;G<font class=mutation_in_codon>C</font>A)&nbsp;	yigN	yigN	<i>yigN</i>&nbsp;&rarr;	predicted recombination limiting protein	predicted recombination limiting protein	ECB_03725	snp_nonsynonymous	nonsynonymous
60280	LTEE	Ara+6	50000	REL11370	A	point-mutator	SNP	3998314	3998314	220	3,998,314	T&rarr;G	<font class=snp_type_nonsynonymous>Y74D</font>&nbsp;(<font class=mutation_in_codon>T</font>AC&rarr;<font class=mutation_in_codon>G</font>AC)&nbsp;	yigP	yigP	<i>yigP</i>&nbsp;&rarr;	hypothetical protein	hypothetical protein	ECB_03727	snp_nonsynonymous	nonsynonymous
60281	LTEE	Ara+6	50000	REL11370	A	point-mutator	SNP	4002338	4002338	314	4,002,338	A&rarr;C	<font class=snp_type_nonsynonymous>E105A</font>&nbsp;(G<font class=mutation_in_codon>A</font>G&rarr;G<font class=mutation_in_codon>C</font>G)&nbsp;	tatD	tatD	<i>tatD</i>&nbsp;&rarr;	DNase, magnesium-dependent	DNase, magnesium&#8209;dependent	ECB_03732	snp_nonsynonymous	nonsynonymous
60282	LTEE	Ara+6	50000	REL11370	A	point-mutator	SNP	4002938	4002938	355	4,002,938	T&rarr;G	<font class=snp_type_nonsynonymous>T119P</font>&nbsp;(<font class=mutation_in_codon>A</font>CC&rarr;<font class=mutation_in_codon>C</font>CC)&nbsp;	rfaH	rfaH	<i>rfaH</i>&nbsp;&larr;	transcriptional activator RfaH	transcriptional activator RfaH	ECB_03733	snp_nonsynonymous	nonsynonymous
60283	LTEE	Ara+6	50000	REL11370	A	point-mutator	SNP	4005118	4005118	121	4,005,118	A&rarr;C	<font class=snp_type_nonsynonymous>M41L</font>&nbsp;(<font class=mutation_in_codon>A</font>TG&rarr;<font class=mutation_in_codon>C</font>TG)&nbsp;	fre	fre	<i>fre</i>&nbsp;&rarr;	NAD(P)H-flavin reductase	NAD(P)H&#8209;flavin reductase	ECB_03735	snp_nonsynonymous	nonsynonymous
60284	LTEE	Ara+6	50000	REL11370	A	point-mutator	SNP	4005639	4005639	642	4,005,639	T&rarr;G	<font class=snp_type_nonsynonymous>F214L</font>&nbsp;(TT<font class=mutation_in_codon>T</font>&rarr;TT<font class=mutation_in_codon>G</font>)&nbsp;	fre	fre	<i>fre</i>&nbsp;&rarr;	NAD(P)H-flavin reductase	NAD(P)H&#8209;flavin reductase	ECB_03735	snp_nonsynonymous	nonsynonymous
60285	LTEE	Ara+6	50000	REL11370	A	point-mutator	SNP	4006819	4006819	327	4,006,819	A&rarr;C	<font class=snp_type_nonsynonymous>D109E</font>&nbsp;(GA<font class=mutation_in_codon>T</font>&rarr;GA<font class=mutation_in_codon>G</font>)&nbsp;	fadA	fadA	<i>fadA</i>&nbsp;&larr;	acetyl-CoA acetyltransferase	acetyl&#8209;CoA acetyltransferase	ECB_03736	snp_nonsynonymous	nonsynonymous
60286	LTEE	Ara+6	50000	REL11370	A	point-mutator	SNP	4011301	4011301	437	4,011,301	A&rarr;C	<font class=snp_type_nonsynonymous>H146P</font>&nbsp;(C<font class=mutation_in_codon>A</font>T&rarr;C<font class=mutation_in_codon>C</font>T)&nbsp;	yigZ	yigZ	<i>yigZ</i>&nbsp;&rarr;	predicted elongation factor	predicted elongation factor	ECB_03739	snp_nonsynonymous	nonsynonymous
60287	LTEE	Ara+6	50000	REL11370	A	point-mutator	SNP	4020559	4020559	194	4,020,559	T&rarr;G	<font class=snp_type_nonsynonymous>I65S</font>&nbsp;(A<font class=mutation_in_codon>T</font>C&rarr;A<font class=mutation_in_codon>G</font>C)&nbsp;	yihD	yihD	<i>yihD</i>&nbsp;&rarr;	hypothetical protein	hypothetical protein	ECB_03744	snp_nonsynonymous	nonsynonymous
60288	LTEE	Ara+6	50000	REL11370	A	point-mutator	SNP	4023766	4023766	1271	4,023,766	T&rarr;G	<font class=snp_type_nonsynonymous>I424S</font>&nbsp;(A<font class=mutation_in_codon>T</font>C&rarr;A<font class=mutation_in_codon>G</font>C)&nbsp;	yihF	yihF	<i>yihF</i>&nbsp;&rarr;	hypothetical protein	hypothetical protein	ECB_03747	snp_nonsynonymous	nonsynonymous
60289	LTEE	Ara+6	50000	REL11370	A	point-mutator	SNP	4023880	4023880	1385	4,023,880	T&rarr;G	<font class=snp_type_nonsynonymous>M462R</font>&nbsp;(A<font class=mutation_in_codon>T</font>G&rarr;A<font class=mutation_in_codon>G</font>G)&nbsp;	yihF	yihF	<i>yihF</i>&nbsp;&rarr;	hypothetical protein	hypothetical protein	ECB_03747	snp_nonsynonymous	nonsynonymous
60290	LTEE	Ara+6	50000	REL11370	A	point-mutator	SNP	4024127	4024127	773	4,024,127	A&rarr;C	<font class=snp_type_nonsynonymous>V258G</font>&nbsp;(G<font class=mutation_in_codon>T</font>C&rarr;G<font class=mutation_in_codon>G</font>C)&nbsp;	yihG	yihG	<i>yihG</i>&nbsp;&larr;	predicted endonuclease	predicted endonuclease	ECB_03748	snp_nonsynonymous	nonsynonymous
60291	LTEE	Ara+6	50000	REL11370	A	point-mutator	SNP	4024503	4024503	397	4,024,503	A&rarr;C	<font class=snp_type_nonsynonymous>W133G</font>&nbsp;(<font class=mutation_in_codon>T</font>GG&rarr;<font class=mutation_in_codon>G</font>GG)&nbsp;	yihG	yihG	<i>yihG</i>&nbsp;&larr;	predicted endonuclease	predicted endonuclease	ECB_03748	snp_nonsynonymous	nonsynonymous
60292	LTEE	Ara+6	50000	REL11370	A	point-mutator	SNP	4024745	4024745	155	4,024,745	A&rarr;C	<font class=snp_type_nonsynonymous>I52S</font>&nbsp;(A<font class=mutation_in_codon>T</font>T&rarr;A<font class=mutation_in_codon>G</font>T)&nbsp;	yihG	yihG	<i>yihG</i>&nbsp;&larr;	predicted endonuclease	predicted endonuclease	ECB_03748	snp_nonsynonymous	nonsynonymous
60293	LTEE	Ara+6	50000	REL11370	A	point-mutator	SNP	4028077	4028077	intergenic (+28/+353)	4,028,077	A&rarr;C	intergenic&nbsp;(+28/+353)	polA,yihA	polA/yihA	<i>polA</i>&nbsp;&rarr;&nbsp;/&nbsp;&larr;&nbsp;<i>yihA</i>	DNA polymerase I/GTP-binding protein	DNA polymerase I/GTP&#8209;binding protein	ECB_03749/ECB_03750	snp_intergenic	intergenic
60294	LTEE	Ara+6	50000	REL11370	A	point-mutator	SNP	4031911	4031911	intergenic (+196/+216)	4,031,911	A&rarr;C	intergenic&nbsp;(+196/+216)	hemN,glnG	hemN/glnG	<i>hemN</i>&nbsp;&rarr;&nbsp;/&nbsp;&larr;&nbsp;<i>glnG</i>	coproporphyrinogen III oxidase/fused DNA-binding response regulator in two-component regulatory system with GlnL: response regulator/sigma54 interaction protein	coproporphyrinogen III oxidase/fused DNA&#8209;binding response regulator in two&#8209;component regulatory system with GlnL: response regulator/sigma54 interaction protein	ECB_03752/ECB_03753	snp_intergenic	intergenic
60295	LTEE	Ara+6	50000	REL11370	A	point-mutator	SNP	4034652	4034652	intergenic (-55/+231)	4,034,652	A&rarr;C	intergenic&nbsp;(&#8209;55/+231)	glnL,glnA	glnL/glnA	<i>glnL</i>&nbsp;&larr;&nbsp;/&nbsp;&larr;&nbsp;<i>glnA</i>	sensory histidine kinase in two-component regulatory system with GlnG/glutamine synthetase	sensory histidine kinase in two&#8209;component regulatory system with GlnG/glutamine synthetase	ECB_03754/ECB_03755	snp_intergenic	intergenic
60296	LTEE	Ara+6	50000	REL11370	A	point-mutator	SNP	4036610	4036610	intergenic (-318/-55)	4,036,610	A&rarr;C	intergenic&nbsp;(&#8209;318/&#8209;55)	glnA,bipA	glnA/bipA	<i>glnA</i>&nbsp;&larr;&nbsp;/&nbsp;&rarr;&nbsp;<i>bipA</i>	glutamine synthetase/GTP-binding protein	glutamine synthetase/GTP&#8209;binding protein	ECB_03755/ECB_03756	snp_intergenic	intergenic
60297	LTEE	Ara+6	50000	REL11370	A	point-mutator	SNP	4039870	4039870	448	4,039,870	A&rarr;C	<font class=snp_type_nonsynonymous>I150L</font>&nbsp;(<font class=mutation_in_codon>A</font>TC&rarr;<font class=mutation_in_codon>C</font>TC)&nbsp;	yihM	yihM	<i>yihM</i>&nbsp;&rarr;	predicted sugar phosphate isomerase	predicted sugar phosphate isomerase	ECB_03758	snp_nonsynonymous	nonsynonymous
60298	LTEE	Ara+6	50000	REL11370	A	point-mutator	SNP	4040470	4040470	intergenic (+67/-35)	4,040,470	A&rarr;C	intergenic&nbsp;(+67/&#8209;35)	yihM,yihN	yihM/yihN	<i>yihM</i>&nbsp;&rarr;&nbsp;/&nbsp;&rarr;&nbsp;<i>yihN</i>	predicted sugar phosphate isomerase/predicted transporter	predicted sugar phosphate isomerase/predicted transporter	ECB_03758/ECB_03759	snp_intergenic	intergenic
60299	LTEE	Ara+6	50000	REL11370	A	point-mutator	SNP	4041346	4041346	842	4,041,346	A&rarr;C	<font class=snp_type_nonsynonymous>K281T</font>&nbsp;(A<font class=mutation_in_codon>A</font>G&rarr;A<font class=mutation_in_codon>C</font>G)&nbsp;	yihN	yihN	<i>yihN</i>&nbsp;&rarr;	predicted transporter	predicted transporter	ECB_03759	snp_nonsynonymous	nonsynonymous
60300	LTEE	Ara+6	50000	REL11370	A	point-mutator	SNP	4043252	4043252	772	4,043,252	T&rarr;G	<font class=snp_type_nonsynonymous>I258L</font>&nbsp;(<font class=mutation_in_codon>A</font>TT&rarr;<font class=mutation_in_codon>C</font>TT)&nbsp;	yihO	yihO	<i>yihO</i>&nbsp;&larr;	predited transporter	predited transporter	ECB_03761	snp_nonsynonymous	nonsynonymous
60301	LTEE	Ara+6	50000	REL11370	A	point-mutator	SNP	4044087	4044087	1383	4,044,087	T&rarr;G	<font class=snp_type_synonymous>I461I</font>&nbsp;(AT<font class=mutation_in_codon>A</font>&rarr;AT<font class=mutation_in_codon>C</font>)&nbsp;	yihP	yihP	<i>yihP</i>&nbsp;&larr;	predicted transporter	predicted transporter	ECB_03762	snp_synonymous	synonymous
60302	LTEE	Ara+6	50000	REL11370	A	point-mutator	SNP	4045040	4045040	430	4,045,040	T&rarr;G	<font class=snp_type_nonsynonymous>N144H</font>&nbsp;(<font class=mutation_in_codon>A</font>AC&rarr;<font class=mutation_in_codon>C</font>AC)&nbsp;	yihP	yihP	<i>yihP</i>&nbsp;&larr;	predicted transporter	predicted transporter	ECB_03762	snp_nonsynonymous	nonsynonymous
60303	LTEE	Ara+6	50000	REL11370	A	point-mutator	SNP	4045789	4045789	1709	4,045,789	T&rarr;G	<font class=snp_type_nonsynonymous>K570T</font>&nbsp;(A<font class=mutation_in_codon>A</font>G&rarr;A<font class=mutation_in_codon>C</font>G)&nbsp;	yihQ	yihQ	<i>yihQ</i>&nbsp;&larr;	alpha-glucosidase	alpha&#8209;glucosidase	ECB_03763	snp_nonsynonymous	nonsynonymous
60304	LTEE	Ara+6	50000	REL11370	A	point-mutator	SNP	4046507	4046507	991	4,046,507	T&rarr;G	<font class=snp_type_nonsynonymous>K331Q</font>&nbsp;(<font class=mutation_in_codon>A</font>AA&rarr;<font class=mutation_in_codon>C</font>AA)&nbsp;	yihQ	yihQ	<i>yihQ</i>&nbsp;&larr;	alpha-glucosidase	alpha&#8209;glucosidase	ECB_03763	snp_nonsynonymous	nonsynonymous
60305	LTEE	Ara+6	50000	REL11370	A	point-mutator	SNP	4046603	4046603	895	4,046,603	T&rarr;G	<font class=snp_type_nonsynonymous>S299R</font>&nbsp;(<font class=mutation_in_codon>A</font>GC&rarr;<font class=mutation_in_codon>C</font>GC)&nbsp;	yihQ	yihQ	<i>yihQ</i>&nbsp;&larr;	alpha-glucosidase	alpha&#8209;glucosidase	ECB_03763	snp_nonsynonymous	nonsynonymous
60306	LTEE	Ara+6	50000	REL11370	A	point-mutator	SNP	4048835	4048835	1069	4,048,835	T&rarr;G	<font class=snp_type_nonsynonymous>N357H</font>&nbsp;(<font class=mutation_in_codon>A</font>AT&rarr;<font class=mutation_in_codon>C</font>AT)&nbsp;	yihS	yihS	<i>yihS</i>&nbsp;&larr;	predicted glucosamine isomerase	predicted glucosamine isomerase	ECB_03765	snp_nonsynonymous	nonsynonymous
60307	LTEE	Ara+6	50000	REL11370	A	point-mutator	SNP	4057359	4057359	intergenic (+774/-79)	4,057,359	A&rarr;C	intergenic&nbsp;(+774/&#8209;79)	yiiD,yiiE	yiiD/yiiE	<i>yiiD</i>&nbsp;&rarr;&nbsp;/&nbsp;&rarr;&nbsp;<i>yiiE</i>	putative acetyltransferase (EC 2.3.1.18); b3888_2/predicted transcriptional regulator	putative acetyltransferase (EC 2.3.1.18); b3888_2/predicted transcriptional regulator	ECB_03773/ECB_03774	snp_intergenic	intergenic
60308	LTEE	Ara+6	50000	REL11370	A	point-mutator	SNP	4058930	4058930	446	4,058,930	A&rarr;C	<font class=snp_type_nonsynonymous>F149C</font>&nbsp;(T<font class=mutation_in_codon>T</font>C&rarr;T<font class=mutation_in_codon>G</font>C)&nbsp;	fdhE	fdhE	<i>fdhE</i>&nbsp;&larr;	formate dehydrogenase accessory protein FdhE	formate dehydrogenase accessory protein FdhE	ECB_03776	snp_nonsynonymous	nonsynonymous
60309	LTEE	Ara+6	50000	REL11370	A	point-mutator	SNP	4062565	4062565	1405	4,062,565	T&rarr;G	<font class=snp_type_nonsynonymous>T469P</font>&nbsp;(<font class=mutation_in_codon>A</font>CG&rarr;<font class=mutation_in_codon>C</font>CG)&nbsp;	fdoG	fdoG	<i>fdoG</i>&nbsp;&larr;	formate dehydrogenase-O, major subunit	formate dehydrogenase&#8209;O, major subunit	ECB_03779	snp_nonsynonymous	nonsynonymous
60310	LTEE	Ara+6	50000	REL11370	A	point-mutator	SNP	4063317	4063317	653	4,063,317	A&rarr;C	<font class=snp_type_nonsynonymous>V218G</font>&nbsp;(G<font class=mutation_in_codon>T</font>C&rarr;G<font class=mutation_in_codon>G</font>C)&nbsp;	fdoG	fdoG	<i>fdoG</i>&nbsp;&larr;	formate dehydrogenase-O, major subunit	formate dehydrogenase&#8209;O, major subunit	ECB_03779	snp_nonsynonymous	nonsynonymous
60311	LTEE	Ara+6	50000	REL11370	A	point-mutator	SNP	4063942	4063942	28	4,063,942	T&rarr;G	<font class=snp_type_nonsynonymous>K10Q</font>&nbsp;(<font class=mutation_in_codon>A</font>AG&rarr;<font class=mutation_in_codon>C</font>AG)&nbsp;	fdoG	fdoG	<i>fdoG</i>&nbsp;&larr;	formate dehydrogenase-O, major subunit	formate dehydrogenase&#8209;O, major subunit	ECB_03779	snp_nonsynonymous	nonsynonymous
60312	LTEE	Ara+6	50000	REL11370	A	point-mutator	SNP	4067376	4067376	627	4,067,376	A&rarr;C	<font class=snp_type_nonsense>Y209*</font>&nbsp;(TA<font class=mutation_in_codon>T</font>&rarr;TA<font class=mutation_in_codon>G</font>)&nbsp;	frvR	frvR	<i>frvR</i>&nbsp;&larr;	predicted regulator	predicted regulator	ECB_03782	snp_nonsense	nonsense
60313	LTEE	Ara+6	50000	REL11370	A	point-mutator	SNP	4068719	4068719	354	4,068,719	T&rarr;G	<font class=snp_type_nonsynonymous>L118F</font>&nbsp;(TT<font class=mutation_in_codon>A</font>&rarr;TT<font class=mutation_in_codon>C</font>)&nbsp;	frvX	frvX	<i>frvX</i>&nbsp;&larr;	predicted endo-1,4-beta-glucanase	predicted endo&#8209;1,4&#8209;beta&#8209;glucanase	ECB_03783	snp_nonsynonymous	nonsynonymous
60314	LTEE	Ara+6	50000	REL11370	A	point-mutator	SNP	4070841	4070841	130	4,070,841	T&rarr;G	<font class=snp_type_nonsynonymous>T44P</font>&nbsp;(<font class=mutation_in_codon>A</font>CC&rarr;<font class=mutation_in_codon>C</font>CC)&nbsp;	frvA	frvA	<i>frvA</i>&nbsp;&larr;	predicted enzyme IIA component of PTS	predicted enzyme IIA component of PTS	ECB_03785	snp_nonsynonymous	nonsynonymous
60315	LTEE	Ara+6	50000	REL11370	A	point-mutator	SNP	4072844	4072844	intergenic (+3/+38)	4,072,844	A&rarr;C	intergenic&nbsp;(+3/+38)	ECB_03786,yiiL	ECB_03786/yiiL	<i>ECB_03786</i>&nbsp;&rarr;&nbsp;/&nbsp;&larr;&nbsp;<i>yiiL</i>	putative glycoporin/L-rhamnose mutarotase	putative glycoporin/L&#8209;rhamnose mutarotase	ECB_03786/ECB_03787	snp_intergenic	intergenic
60316	LTEE	Ara+6	50000	REL11370	A	point-mutator	SNP	4077629	4077629	412	4,077,629	A&rarr;C	<font class=snp_type_nonsynonymous>N138H</font>&nbsp;(<font class=mutation_in_codon>A</font>AT&rarr;<font class=mutation_in_codon>C</font>AT)&nbsp;	rhaS	rhaS	<i>rhaS</i>&nbsp;&rarr;	DNA-binding transcriptional activator, L-rhamnose-binding	DNA&#8209;binding transcriptional activator, L&#8209;rhamnose&#8209;binding	ECB_03791	snp_nonsynonymous	nonsynonymous
60317	LTEE	Ara+6	50000	REL11370	A	point-mutator	SNP	4078792	4078792	755	4,078,792	A&rarr;C	<font class=snp_type_nonsynonymous>N252T</font>&nbsp;(A<font class=mutation_in_codon>A</font>T&rarr;A<font class=mutation_in_codon>C</font>T)&nbsp;	rhaR	rhaR	<i>rhaR</i>&nbsp;&rarr;	DNA-binding transcriptional activator, L-rhamnose-binding	DNA&#8209;binding transcriptional activator, L&#8209;rhamnose&#8209;binding	ECB_03792	snp_nonsynonymous	nonsynonymous
60318	LTEE	Ara+6	50000	REL11370	A	point-mutator	SNP	4082154	4082154	983	4,082,154	A&rarr;C	<font class=snp_type_nonsynonymous>*328S</font>&nbsp;(T<font class=mutation_in_codon>A</font>A&rarr;T<font class=mutation_in_codon>C</font>A)&nbsp;	kdgT	kdgT	<i>kdgT</i>&nbsp;&rarr;	2-keto-3-deoxygluconate permease	2&#8209;keto&#8209;3&#8209;deoxygluconate permease	ECB_03795	snp_nonsynonymous	nonsynonymous
60319	LTEE	Ara+6	50000	REL11370	A	point-mutator	SNP	4086588	4086588	638	4,086,588	A&rarr;C	<font class=snp_type_nonsynonymous>E213A</font>&nbsp;(G<font class=mutation_in_codon>A</font>G&rarr;G<font class=mutation_in_codon>C</font>G)&nbsp;	fieF	fieF	<i>fieF</i>&nbsp;&rarr;	ferrous iron efflux protein F	ferrous iron efflux protein F	ECB_03800	snp_nonsynonymous	nonsynonymous
60320	LTEE	Ara+6	50000	REL11370	A	point-mutator	SNP	4086986	4086986	intergenic (+133/-48)	4,086,986	A&rarr;C	intergenic&nbsp;(+133/&#8209;48)	fieF,pfkA	fieF/pfkA	<i>fieF</i>&nbsp;&rarr;&nbsp;/&nbsp;&rarr;&nbsp;<i>pfkA</i>	ferrous iron efflux protein F/6-phosphofructokinase	ferrous iron efflux protein F/6&#8209;phosphofructokinase	ECB_03800/ECB_03801	snp_intergenic	intergenic
60321	LTEE	Ara+6	50000	REL11370	A	point-mutator	SNP	4088129	4088129	intergenic (+133/-187)	4,088,129	A&rarr;C	intergenic&nbsp;(+133/&#8209;187)	pfkA,sbp	pfkA/sbp	<i>pfkA</i>&nbsp;&rarr;&nbsp;/&nbsp;&rarr;&nbsp;<i>sbp</i>	6-phosphofructokinase/sulfate transporter subunit	6&#8209;phosphofructokinase/sulfate transporter subunit	ECB_03801/ECB_03802	snp_intergenic	intergenic
60322	LTEE	Ara+6	50000	REL11370	A	point-mutator	SNP	4088950	4088950	635	4,088,950	A&rarr;C	<font class=snp_type_nonsynonymous>E212A</font>&nbsp;(G<font class=mutation_in_codon>A</font>A&rarr;G<font class=mutation_in_codon>C</font>A)&nbsp;	sbp	sbp	<i>sbp</i>&nbsp;&rarr;	sulfate transporter subunit	sulfate transporter subunit	ECB_03802	snp_nonsynonymous	nonsynonymous
60323	LTEE	Ara+6	50000	REL11370	A	point-mutator	SNP	4089130	4089130	815	4,089,130	A&rarr;C	<font class=snp_type_nonsynonymous>E272A</font>&nbsp;(G<font class=mutation_in_codon>A</font>A&rarr;G<font class=mutation_in_codon>C</font>A)&nbsp;	sbp	sbp	<i>sbp</i>&nbsp;&rarr;	sulfate transporter subunit	sulfate transporter subunit	ECB_03802	snp_nonsynonymous	nonsynonymous
60324	LTEE	Ara+6	50000	REL11370	A	point-mutator	SNP	4092283	4092283	intergenic (+46/-166)	4,092,283	T&rarr;G	intergenic&nbsp;(+46/&#8209;166)	yiiR,yiiS	yiiR/yiiS	<i>yiiR</i>&nbsp;&rarr;&nbsp;/&nbsp;&rarr;&nbsp;<i>yiiS</i>	conserved inner membrane protein/hypothetical protein	conserved inner membrane protein/hypothetical protein	ECB_03806/ECB_03807	snp_intergenic	intergenic
60325	LTEE	Ara+6	50000	REL11370	A	point-mutator	SNP	4092752	4092752	intergenic (+4/-23)	4,092,752	A&rarr;C	intergenic&nbsp;(+4/&#8209;23)	yiiS,yiiT	yiiS/yiiT	<i>yiiS</i>&nbsp;&rarr;&nbsp;/&nbsp;&rarr;&nbsp;<i>yiiT</i>	hypothetical protein/stress-induced protein	hypothetical protein/stress&#8209;induced protein	ECB_03807/ECB_03808	snp_intergenic	intergenic
60326	LTEE	Ara+6	50000	REL11370	A	point-mutator	SNP	4094172	4094172	890	4,094,172	T&rarr;G	<font class=snp_type_nonsynonymous>K297T</font>&nbsp;(A<font class=mutation_in_codon>A</font>A&rarr;A<font class=mutation_in_codon>C</font>A)&nbsp;	glpX	glpX	<i>glpX</i>&nbsp;&larr;	fructose 1,6-bisphosphatase II	fructose 1,6&#8209;bisphosphatase II	ECB_03810	snp_nonsynonymous	nonsynonymous
60327	LTEE	Ara+6	50000	REL11370	A	point-mutator	SNP	4094898	4094898	164	4,094,898	A&rarr;C	<font class=snp_type_nonsynonymous>I55S</font>&nbsp;(A<font class=mutation_in_codon>T</font>T&rarr;A<font class=mutation_in_codon>G</font>T)&nbsp;	glpX	glpX	<i>glpX</i>&nbsp;&larr;	fructose 1,6-bisphosphatase II	fructose 1,6&#8209;bisphosphatase II	ECB_03810	snp_nonsynonymous	nonsynonymous
60328	LTEE	Ara+6	50000	REL11370	A	point-mutator	SNP	4096443	4096443	262	4,096,443	T&rarr;G	<font class=snp_type_nonsynonymous>I88L</font>&nbsp;(<font class=mutation_in_codon>A</font>TT&rarr;<font class=mutation_in_codon>C</font>TT)&nbsp;	glpK	glpK	<i>glpK</i>&nbsp;&larr;	glycerol kinase	glycerol kinase	ECB_03811	snp_nonsynonymous	nonsynonymous
60329	LTEE	Ara+6	50000	REL11370	A	point-mutator	SNP	4098730	4098730	84	4,098,730	T&rarr;G	<font class=snp_type_synonymous>G28G</font>&nbsp;(GG<font class=mutation_in_codon>A</font>&rarr;GG<font class=mutation_in_codon>C</font>)&nbsp;	menG	menG	<i>menG</i>&nbsp;&larr;	ribonuclease activity regulator protein RraA	ribonuclease activity regulator protein RraA	ECB_03814	snp_synonymous	synonymous
60330	LTEE	Ara+6	50000	REL11370	A	point-mutator	SNP	4101008	4101008	223	4,101,008	T&rarr;G	<font class=snp_type_nonsynonymous>N75H</font>&nbsp;(<font class=mutation_in_codon>A</font>AT&rarr;<font class=mutation_in_codon>C</font>AT)&nbsp;	hslU	hslU	<i>hslU</i>&nbsp;&larr;	ATP-dependent protease ATP-binding subunit	ATP&#8209;dependent protease ATP&#8209;binding subunit	ECB_03816	snp_nonsynonymous	nonsynonymous
60331	LTEE	Ara+6	50000	REL11370	A	point-mutator	SNP	4101080	4101080	151	4,101,080	T&rarr;G	<font class=snp_type_nonsynonymous>K51Q</font>&nbsp;(<font class=mutation_in_codon>A</font>AA&rarr;<font class=mutation_in_codon>C</font>AA)&nbsp;	hslU	hslU	<i>hslU</i>&nbsp;&larr;	ATP-dependent protease ATP-binding subunit	ATP&#8209;dependent protease ATP&#8209;binding subunit	ECB_03816	snp_nonsynonymous	nonsynonymous
60332	LTEE	Ara+6	50000	REL11370	A	point-mutator	SNP	4104729	4104729	1565	4,104,729	T&rarr;G	<font class=snp_type_nonsynonymous>E522A</font>&nbsp;(G<font class=mutation_in_codon>A</font>A&rarr;G<font class=mutation_in_codon>C</font>A)&nbsp;	priA	priA	<i>priA</i>&nbsp;&larr;	primosome assembly protein PriA	primosome assembly protein PriA	ECB_03820	snp_nonsynonymous	nonsynonymous
60333	LTEE	Ara+6	50000	REL11370	A	point-mutator	SNP	4106491	4106491	intergenic (-198/-5)	4,106,491	T&rarr;G	intergenic&nbsp;(&#8209;198/&#8209;5)	priA,rpmE	priA/rpmE	<i>priA</i>&nbsp;&larr;&nbsp;/&nbsp;&rarr;&nbsp;<i>rpmE</i>	primosome assembly protein PriA/50S ribosomal subunit protein L31	primosome assembly protein PriA/50S ribosomal subunit protein L31	ECB_03820/ECB_03821	snp_intergenic	intergenic
60334	LTEE	Ara+6	50000	REL11370	A	point-mutator	SNP	4106816	4106816	571	4,106,816	T&rarr;G	<font class=snp_type_nonsynonymous>I191L</font>&nbsp;(<font class=mutation_in_codon>A</font>TT&rarr;<font class=mutation_in_codon>C</font>TT)&nbsp;	ECB_03822	ECB_03822	<i>ECB_03822</i>&nbsp;&larr;	putative outer membrane lipoprotein	putative outer membrane lipoprotein	ECB_03822	snp_nonsynonymous	nonsynonymous
60335	LTEE	Ara+6	50000	REL11370	A	point-mutator	SNP	4107653	4107653	349	4,107,653	A&rarr;C	<font class=snp_type_nonsynonymous>F117V</font>&nbsp;(<font class=mutation_in_codon>T</font>TC&rarr;<font class=mutation_in_codon>G</font>TC)&nbsp;	yiiX	yiiX	<i>yiiX</i>&nbsp;&larr;	predicted peptidoglycan peptidase	predicted peptidoglycan peptidase	ECB_03823	snp_nonsynonymous	nonsynonymous
60336	LTEE	Ara+6	50000	REL11370	A	point-mutator	SNP	4114824	4114824	883	4,114,824	T&rarr;G	<font class=snp_type_nonsynonymous>L295V</font>&nbsp;(<font class=mutation_in_codon>T</font>TA&rarr;<font class=mutation_in_codon>G</font>TA)&nbsp;	katG	katG	<i>katG</i>&nbsp;&rarr;	catalase/hydroperoxidase HPI(I)	catalase/hydroperoxidase HPI(I)	ECB_03828	snp_nonsynonymous	nonsynonymous
60337	LTEE	Ara+6	50000	REL11370	A	point-mutator	SNP	4115565	4115565	1624	4,115,565	A&rarr;C	<font class=snp_type_nonsynonymous>S542R</font>&nbsp;(<font class=mutation_in_codon>A</font>GC&rarr;<font class=mutation_in_codon>C</font>GC)&nbsp;	katG	katG	<i>katG</i>&nbsp;&rarr;	catalase/hydroperoxidase HPI(I)	catalase/hydroperoxidase HPI(I)	ECB_03828	snp_nonsynonymous	nonsynonymous
60338	LTEE	Ara+6	50000	REL11370	A	point-mutator	SNP	4115647	4115647	1706	4,115,647	T&rarr;G	<font class=snp_type_nonsynonymous>F569C</font>&nbsp;(T<font class=mutation_in_codon>T</font>T&rarr;T<font class=mutation_in_codon>G</font>T)&nbsp;	katG	katG	<i>katG</i>&nbsp;&rarr;	catalase/hydroperoxidase HPI(I)	catalase/hydroperoxidase HPI(I)	ECB_03828	snp_nonsynonymous	nonsynonymous
60339	LTEE	Ara+6	50000	REL11370	A	point-mutator	SNP	4119008	4119008	135	4,119,008	T&rarr;G	<font class=snp_type_nonsynonymous>Q45H</font>&nbsp;(CA<font class=mutation_in_codon>A</font>&rarr;CA<font class=mutation_in_codon>C</font>)&nbsp;	gldA	gldA	<i>gldA</i>&nbsp;&larr;	glycerol dehydrogenase	glycerol dehydrogenase	ECB_03831	snp_nonsynonymous	nonsynonymous
60340	LTEE	Ara+6	50000	REL11370	A	point-mutator	SNP	4119366	4119366	450	4,119,366	T&rarr;G	<font class=snp_type_nonsynonymous>Q150H</font>&nbsp;(CA<font class=mutation_in_codon>A</font>&rarr;CA<font class=mutation_in_codon>C</font>)&nbsp;	talC	talC	<i>talC</i>&nbsp;&larr;	fructose-6-phosphate aldolase 2	fructose&#8209;6&#8209;phosphate aldolase 2	ECB_03832	snp_nonsynonymous	nonsynonymous
60341	LTEE	Ara+6	50000	REL11370	A	point-mutator	SNP	4119506	4119506	310	4,119,506	T&rarr;G	<font class=snp_type_nonsynonymous>I104L</font>&nbsp;(<font class=mutation_in_codon>A</font>TT&rarr;<font class=mutation_in_codon>C</font>TT)&nbsp;	talC	talC	<i>talC</i>&nbsp;&larr;	fructose-6-phosphate aldolase 2	fructose&#8209;6&#8209;phosphate aldolase 2	ECB_03832	snp_nonsynonymous	nonsynonymous
60342	LTEE	Ara+6	50000	REL11370	A	point-mutator	SNP	4122991	4122991	355	4,122,991	T&rarr;G	<font class=snp_type_nonsynonymous>Y119D</font>&nbsp;(<font class=mutation_in_codon>T</font>AC&rarr;<font class=mutation_in_codon>G</font>AC)&nbsp;	frwC	frwC	<i>frwC</i>&nbsp;&rarr;	predicted enzyme IIC component of PTS	predicted enzyme IIC component of PTS	ECB_03834	snp_nonsynonymous	nonsynonymous
60343	LTEE	Ara+6	50000	REL11370	A	point-mutator	SNP	4128306	4128306	119	4,128,306	A&rarr;C	<font class=snp_type_nonsynonymous>F40C</font>&nbsp;(T<font class=mutation_in_codon>T</font>T&rarr;T<font class=mutation_in_codon>G</font>T)&nbsp;	yijO	yijO	<i>yijO</i>&nbsp;&larr;	predicted DNA-binding transcriptional regulator	predicted DNA&#8209;binding transcriptional regulator	ECB_03839	snp_nonsynonymous	nonsynonymous
60344	LTEE	Ara+6	50000	REL11370	A	point-mutator	SNP	4132533	4132533	673	4,132,533	T&rarr;G	<font class=snp_type_nonsynonymous>N225H</font>&nbsp;(<font class=mutation_in_codon>A</font>AC&rarr;<font class=mutation_in_codon>C</font>AC)&nbsp;	ppc	ppc	<i>ppc</i>&nbsp;&larr;	phosphoenolpyruvate carboxylase	phosphoenolpyruvate carboxylase	ECB_03841	snp_nonsynonymous	nonsynonymous
60345	LTEE	Ara+6	50000	REL11370	A	point-mutator	SNP	4132743	4132743	463	4,132,743	T&rarr;G	<font class=snp_type_nonsynonymous>N155H</font>&nbsp;(<font class=mutation_in_codon>A</font>AC&rarr;<font class=mutation_in_codon>C</font>AC)&nbsp;	ppc	ppc	<i>ppc</i>&nbsp;&larr;	phosphoenolpyruvate carboxylase	phosphoenolpyruvate carboxylase	ECB_03841	snp_nonsynonymous	nonsynonymous
60346	LTEE	Ara+6	50000	REL11370	A	point-mutator	SNP	4135682	4135682	821	4,135,682	A&rarr;C	<font class=snp_type_nonsynonymous>D274A</font>&nbsp;(G<font class=mutation_in_codon>A</font>C&rarr;G<font class=mutation_in_codon>C</font>C)&nbsp;	argC	argC	<i>argC</i>&nbsp;&rarr;	N-acetyl-gamma-glutamyl-phosphate reductase	N&#8209;acetyl&#8209;gamma&#8209;glutamyl&#8209;phosphate reductase	ECB_03843	snp_nonsynonymous	nonsynonymous
60347	LTEE	Ara+6	50000	REL11370	A	point-mutator	SNP	4137204	4137204	494	4,137,204	T&rarr;G	<font class=snp_type_nonsynonymous>F165C</font>&nbsp;(T<font class=mutation_in_codon>T</font>C&rarr;T<font class=mutation_in_codon>G</font>C)&nbsp;	argH	argH	<i>argH</i>&nbsp;&rarr;	argininosuccinate lyase	argininosuccinate lyase	ECB_03845	snp_nonsynonymous	nonsynonymous
60348	LTEE	Ara+6	50000	REL11370	A	point-mutator	SNP	4138742	4138742	392	4,138,742	A&rarr;C	<font class=snp_type_nonsynonymous>Q131P</font>&nbsp;(C<font class=mutation_in_codon>A</font>G&rarr;C<font class=mutation_in_codon>C</font>G)&nbsp;	oxyR	oxyR	<i>oxyR</i>&nbsp;&rarr;	DNA-binding transcriptional dual regulator	DNA&#8209;binding transcriptional dual regulator	ECB_03846	snp_nonsynonymous	nonsynonymous
60349	LTEE	Ara+6	50000	REL11370	A	point-mutator	SNP	4140435	4140435	217	4,140,435	T&rarr;G	<font class=snp_type_nonsynonymous>S73R</font>&nbsp;(<font class=mutation_in_codon>A</font>GC&rarr;<font class=mutation_in_codon>C</font>GC)&nbsp;	udhA	udhA	<i>udhA</i>&nbsp;&larr;	soluble pyridine nucleotide transhydrogenase	soluble pyridine nucleotide transhydrogenase	ECB_03847	snp_nonsynonymous	nonsynonymous
60350	LTEE	Ara+6	50000	REL11370	A	point-mutator	SNP	4140814	4140814	intergenic (-163/-114)	4,140,814	A&rarr;C	intergenic&nbsp;(&#8209;163/&#8209;114)	udhA,yijC	udhA/yijC	<i>udhA</i>&nbsp;&larr;&nbsp;/&nbsp;&rarr;&nbsp;<i>yijC</i>	soluble pyridine nucleotide transhydrogenase/DNA-binding transcriptional repressor	soluble pyridine nucleotide transhydrogenase/DNA&#8209;binding transcriptional repressor	ECB_03847/ECB_03848	snp_intergenic	intergenic
60351	LTEE	Ara+6	50000	REL11370	A	point-mutator	SNP	4145936	4145936	648	4,145,936	A&rarr;C	<font class=snp_type_nonsynonymous>Q216H</font>&nbsp;(CA<font class=mutation_in_codon>A</font>&rarr;CA<font class=mutation_in_codon>C</font>)&nbsp;	murI	murI	<i>murI</i>&nbsp;&rarr;	glutamate racemase	glutamate racemase	ECB_03852	snp_nonsynonymous	nonsynonymous
60352	LTEE	Ara+6	50000	REL11370	A	point-mutator	SNP	4153835	4153835	803	4,153,835	T&rarr;G	<font class=snp_type_nonsynonymous>E268A</font>&nbsp;(G<font class=mutation_in_codon>A</font>A&rarr;G<font class=mutation_in_codon>C</font>A)&nbsp;	coaA	coaA	<i>coaA</i>&nbsp;&larr;	pantothenate kinase	pantothenate kinase	ECB_03855	snp_nonsynonymous	nonsynonymous
60353	LTEE	Ara+6	50000	REL11370	A	point-mutator	SNP	4159391	4159391	intergenic (+197/-216)	4,159,391	T&rarr;G	intergenic&nbsp;(+197/&#8209;216)	rplA,rplJ	rplA/rplJ	<i>rplA</i>&nbsp;&rarr;&nbsp;/&nbsp;&rarr;&nbsp;<i>rplJ</i>	50S ribosomal protein L1/50S ribosomal protein L10	50S ribosomal protein L1/50S ribosomal protein L10	ECB_03860/ECB_03861	snp_intergenic	intergenic
60354	LTEE	Ara+6	50000	REL11370	A	point-mutator	SNP	4160520	4160520	350	4,160,520	A&rarr;C	<font class=snp_type_nonsynonymous>E117A</font>&nbsp;(G<font class=mutation_in_codon>A</font>A&rarr;G<font class=mutation_in_codon>C</font>A)&nbsp;	rplL	rplL	<i>rplL</i>&nbsp;&rarr;	50S ribosomal protein L7/L12	50S ribosomal protein L7/L12	ECB_03862	snp_nonsynonymous	nonsynonymous
60355	LTEE	Ara+6	50000	REL11370	A	point-mutator	SNP	4160769	4160769	intergenic (+233/-87)	4,160,769	T&rarr;G	intergenic&nbsp;(+233/&#8209;87)	rplL,rpoB	rplL/rpoB	<i>rplL</i>&nbsp;&rarr;&nbsp;/&nbsp;&rarr;&nbsp;<i>rpoB</i>	50S ribosomal protein L7/L12/DNA-directed RNA polymerase subunit beta	50S ribosomal protein L7/L12/DNA&#8209;directed RNA polymerase subunit beta	ECB_03862/ECB_03863	snp_intergenic	intergenic
60356	LTEE	Ara+6	50000	REL11370	A	point-mutator	SNP	4163435	4163435	2580	4,163,435	T&rarr;G	<font class=snp_type_synonymous>A860A</font>&nbsp;(GC<font class=mutation_in_codon>T</font>&rarr;GC<font class=mutation_in_codon>G</font>)&nbsp;	rpoB	rpoB	<i>rpoB</i>&nbsp;&rarr;	DNA-directed RNA polymerase subunit beta	DNA&#8209;directed RNA polymerase subunit beta	ECB_03863	snp_synonymous	synonymous
60357	LTEE	Ara+6	50000	REL11370	A	point-mutator	SNP	4166694	4166694	1734	4,166,694	T&rarr;G	<font class=snp_type_nonsynonymous>I578M</font>&nbsp;(AT<font class=mutation_in_codon>T</font>&rarr;AT<font class=mutation_in_codon>G</font>)&nbsp;	rpoC	rpoC	<i>rpoC</i>&nbsp;&rarr;	DNA-directed RNA polymerase subunit beta'	DNA&#8209;directed RNA polymerase subunit beta'	ECB_03864	snp_nonsynonymous	nonsynonymous
60358	LTEE	Ara+6	50000	REL11370	A	point-mutator	SNP	4167526	4167526	2566	4,167,526	A&rarr;C	<font class=snp_type_nonsynonymous>I856L</font>&nbsp;(<font class=mutation_in_codon>A</font>TC&rarr;<font class=mutation_in_codon>C</font>TC)&nbsp;	rpoC	rpoC	<i>rpoC</i>&nbsp;&rarr;	DNA-directed RNA polymerase subunit beta'	DNA&#8209;directed RNA polymerase subunit beta'	ECB_03864	snp_nonsynonymous	nonsynonymous
60359	LTEE	Ara+6	50000	REL11370	A	point-mutator	SNP	4169960	4169960	intergenic (+24/+386)	4,169,960	T&rarr;G	intergenic&nbsp;(+24/+386)	htrC,thiH	htrC/thiH	<i>htrC</i>&nbsp;&rarr;&nbsp;/&nbsp;&larr;&nbsp;<i>thiH</i>	heat shock protein/thiamine biosynthesis protein ThiH	heat shock protein/thiamine biosynthesis protein ThiH	ECB_03865/ECB_03866	snp_intergenic	intergenic
60360	LTEE	Ara+6	50000	REL11370	A	point-mutator	SNP	4171396	4171396	84	4,171,396	T&rarr;G	<font class=snp_type_synonymous>V28V</font>&nbsp;(GT<font class=mutation_in_codon>A</font>&rarr;GT<font class=mutation_in_codon>C</font>)&nbsp;	thiH	thiH	<i>thiH</i>&nbsp;&larr;	thiamine biosynthesis protein ThiH	thiamine biosynthesis protein ThiH	ECB_03866	snp_synonymous	synonymous
60361	LTEE	Ara+6	50000	REL11370	A	point-mutator	SNP	4175044	4175044	667	4,175,044	A&rarr;C	<font class=snp_type_nonsynonymous>S223A</font>&nbsp;(<font class=mutation_in_codon>T</font>CG&rarr;<font class=mutation_in_codon>G</font>CG)&nbsp;	thiC	thiC	<i>thiC</i>&nbsp;&larr;	thiamine biosynthesis protein ThiC	thiamine biosynthesis protein ThiC	ECB_03871	snp_nonsynonymous	nonsynonymous
60362	LTEE	Ara+6	50000	REL11370	A	point-mutator	SNP	4176303	4176303	118	4,176,303	T&rarr;G	<font class=snp_type_nonsynonymous>K40Q</font>&nbsp;(<font class=mutation_in_codon>A</font>AG&rarr;<font class=mutation_in_codon>C</font>AG)&nbsp;	rsd	rsd	<i>rsd</i>&nbsp;&larr;	stationary phase protein, binds sigma 70 RNA polymerase subunit	stationary phase protein, binds sigma 70 RNA polymerase subunit	ECB_03872	snp_nonsynonymous	nonsynonymous
60363	LTEE	Ara+6	50000	REL11370	A	point-mutator	SNP	4179886	4179886	intergenic (+180/-7)	4,179,886	A&rarr;C	intergenic&nbsp;(+180/&#8209;7)	yjaG,hupA	yjaG/hupA	<i>yjaG</i>&nbsp;&rarr;&nbsp;/&nbsp;&rarr;&nbsp;<i>hupA</i>	hypothetical protein/HU, DNA-binding transcriptional regulator, alpha subunit	hypothetical protein/HU, DNA&#8209;binding transcriptional regulator, alpha subunit	ECB_03876/ECB_03877	snp_intergenic	intergenic
60364	LTEE	Ara+6	50000	REL11370	A	point-mutator	SNP	4182848	4182848	1317	4,182,848	A&rarr;C	<font class=snp_type_nonsynonymous>K439N</font>&nbsp;(AA<font class=mutation_in_codon>A</font>&rarr;AA<font class=mutation_in_codon>C</font>)&nbsp;	zraS	zraS	<i>zraS</i>&nbsp;&rarr;	sensory histidine kinase in two-component regulatory system with ZraR	sensory histidine kinase in two&#8209;component regulatory system with ZraR	ECB_03880	snp_nonsynonymous	nonsynonymous
60365	LTEE	Ara+6	50000	REL11370	A	point-mutator	SNP	4182928	4182928	24	4,182,928	T&rarr;G	<font class=snp_type_nonsynonymous>I8M</font>&nbsp;(AT<font class=mutation_in_codon>T</font>&rarr;AT<font class=mutation_in_codon>G</font>)&nbsp;	zraR	zraR	<i>zraR</i>&nbsp;&rarr;	fused DNA-binding response regulator in two-component regulatory system with ZraS: response regulator/sigma54 interaction protein	fused DNA&#8209;binding response regulator in two&#8209;component regulatory system with ZraS: response regulator/sigma54 interaction protein	ECB_03881	snp_nonsynonymous	nonsynonymous
60366	LTEE	Ara+6	50000	REL11370	A	point-mutator	SNP	4193528	4193528	41	4,193,528	T&rarr;G	<font class=snp_type_nonsynonymous>E14A</font>&nbsp;(G<font class=mutation_in_codon>A</font>G&rarr;G<font class=mutation_in_codon>C</font>G)&nbsp;	yjaB	yjaB	<i>yjaB</i>&nbsp;&larr;	predicted acetyltransferase	predicted acetyltransferase	ECB_03884	snp_nonsynonymous	nonsynonymous
60367	LTEE	Ara+6	50000	REL11370	A	point-mutator	SNP	4194846	4194846	intergenic (+192/-77)	4,194,846	T&rarr;G	intergenic&nbsp;(+192/&#8209;77)	metA,aceB	metA/aceB	<i>metA</i>&nbsp;&rarr;&nbsp;/&nbsp;&rarr;&nbsp;<i>aceB</i>	homoserine O-succinyltransferase/malate synthase	homoserine O&#8209;succinyltransferase/malate synthase	ECB_03885/ECB_03886	snp_intergenic	intergenic
60368	LTEE	Ara+6	50000	REL11370	A	point-mutator	SNP	4202524	4202524	36	4,202,524	T&rarr;G	<font class=snp_type_nonsynonymous>K12N</font>&nbsp;(AA<font class=mutation_in_codon>A</font>&rarr;AA<font class=mutation_in_codon>C</font>)&nbsp;	iclR	iclR	<i>iclR</i>&nbsp;&larr;	DNA-binding transcriptional repressor	DNA&#8209;binding transcriptional repressor	ECB_03890	snp_nonsynonymous	nonsynonymous
60369	LTEE	Ara+6	50000	REL11370	A	point-mutator	SNP	4202848	4202848	90	4,202,848	T&rarr;G	<font class=snp_type_nonsense>Y30*</font>&nbsp;(TA<font class=mutation_in_codon>T</font>&rarr;TA<font class=mutation_in_codon>G</font>)&nbsp;	metH	metH	<i>metH</i>&nbsp;&rarr;	B12-dependent methionine synthase	B12&#8209;dependent methionine synthase	ECB_03891	snp_nonsense	nonsense
60370	LTEE	Ara+6	50000	REL11370	A	point-mutator	SNP	4205125	4205125	2367	4,205,125	T&rarr;G	<font class=snp_type_nonsynonymous>I789M</font>&nbsp;(AT<font class=mutation_in_codon>T</font>&rarr;AT<font class=mutation_in_codon>G</font>)&nbsp;	metH	metH	<i>metH</i>&nbsp;&rarr;	B12-dependent methionine synthase	B12&#8209;dependent methionine synthase	ECB_03891	snp_nonsynonymous	nonsynonymous
60371	LTEE	Ara+6	50000	REL11370	A	point-mutator	SNP	4208234	4208234	1573	4,208,234	T&rarr;G	<font class=snp_type_nonsynonymous>S525A</font>&nbsp;(<font class=mutation_in_codon>T</font>CG&rarr;<font class=mutation_in_codon>G</font>CG)&nbsp;	yjbB	yjbB	<i>yjbB</i>&nbsp;&rarr;	predicted transporter	predicted transporter	ECB_03892	snp_nonsynonymous	nonsynonymous
60372	LTEE	Ara+6	50000	REL11370	A	point-mutator	SNP	4213784	4213784	1096	4,213,784	A&rarr;C	<font class=snp_type_nonsynonymous>N366H</font>&nbsp;(<font class=mutation_in_codon>A</font>AC&rarr;<font class=mutation_in_codon>C</font>AC)&nbsp;	pgi	pgi	<i>pgi</i>&nbsp;&rarr;	glucose-6-phosphate isomerase	glucose&#8209;6&#8209;phosphate isomerase	ECB_03897	snp_nonsynonymous	nonsynonymous
60373	LTEE	Ara+6	50000	REL11370	A	point-mutator	SNP	4215325	4215325	132	4,215,325	T&rarr;G	<font class=snp_type_nonsynonymous>I44M</font>&nbsp;(AT<font class=mutation_in_codon>T</font>&rarr;AT<font class=mutation_in_codon>G</font>)&nbsp;	yjbF	yjbF	<i>yjbF</i>&nbsp;&rarr;	predicted lipoprotein	predicted lipoprotein	ECB_03899	snp_nonsynonymous	nonsynonymous
60374	LTEE	Ara+6	50000	REL11370	A	point-mutator	SNP	4218472	4218472	1907	4,218,472	A&rarr;C	<font class=snp_type_nonsynonymous>E636A</font>&nbsp;(G<font class=mutation_in_codon>A</font>G&rarr;G<font class=mutation_in_codon>C</font>G)&nbsp;	yjbH	yjbH	<i>yjbH</i>&nbsp;&rarr;	predicted porin	predicted porin	ECB_03901	snp_nonsynonymous	nonsynonymous
60375	LTEE	Ara+6	50000	REL11370	A	point-mutator	SNP	4224721	4224721	631	4,224,721	T&rarr;G	<font class=snp_type_nonsynonymous>N211H</font>&nbsp;(<font class=mutation_in_codon>A</font>AC&rarr;<font class=mutation_in_codon>C</font>AC)&nbsp;	malE	malE	<i>malE</i>&nbsp;&larr;	maltose ABC transporter periplasmic protein	maltose ABC transporter periplasmic protein	ECB_03906	snp_nonsynonymous	nonsynonymous
60376	LTEE	Ara+6	50000	REL11370	A	point-mutator	SNP	4225934	4225934	219	4,225,934	A&rarr;C	<font class=snp_type_synonymous>A73A</font>&nbsp;(GC<font class=mutation_in_codon>A</font>&rarr;GC<font class=mutation_in_codon>C</font>)&nbsp;	malK	malK	<i>malK</i>&nbsp;&rarr;	fused maltose transport subunit, ATP-binding component of ABC superfamily/regulatory protein	fused maltose transport subunit, ATP&#8209;binding component of ABC superfamily/regulatory protein	ECB_03907	snp_synonymous	synonymous
60377	LTEE	Ara+6	50000	REL11370	A	point-mutator	SNP	4226850	4226850	intergenic (+19/-53)	4,226,850	A&rarr;C	intergenic&nbsp;(+19/&#8209;53)	malK,lamB	malK/lamB	<i>malK</i>&nbsp;&rarr;&nbsp;/&nbsp;&rarr;&nbsp;<i>lamB</i>	fused maltose transport subunit, ATP-binding component of ABC superfamily/regulatory protein/maltoporin precursor	fused maltose transport subunit, ATP&#8209;binding component of ABC superfamily/regulatory protein/maltoporin precursor	ECB_03907/ECB_03908	snp_intergenic	intergenic
60378	LTEE	Ara+6	50000	REL11370	A	point-mutator	SNP	4227219	4227219	317	4,227,219	T&rarr;G	<font class=snp_type_nonsynonymous>F106C</font>&nbsp;(T<font class=mutation_in_codon>T</font>C&rarr;T<font class=mutation_in_codon>G</font>C)&nbsp;	lamB	lamB	<i>lamB</i>&nbsp;&rarr;	maltoporin precursor	maltoporin precursor	ECB_03908	snp_nonsynonymous	nonsynonymous
60379	LTEE	Ara+6	50000	REL11370	A	point-mutator	SNP	4228704	4228704	219	4,228,704	T&rarr;G	<font class=snp_type_synonymous>V73V</font>&nbsp;(GT<font class=mutation_in_codon>T</font>&rarr;GT<font class=mutation_in_codon>G</font>)&nbsp;	malM	malM	<i>malM</i>&nbsp;&rarr;	maltose regulon periplasmic protein	maltose regulon periplasmic protein	ECB_03909	snp_synonymous	synonymous
60380	LTEE	Ara+6	50000	REL11370	A	point-mutator	SNP	4232441	4232441	494	4,232,441	T&rarr;G	<font class=snp_type_nonsynonymous>V165G</font>&nbsp;(G<font class=mutation_in_codon>T</font>G&rarr;G<font class=mutation_in_codon>G</font>G)&nbsp;	ubiA	ubiA	<i>ubiA</i>&nbsp;&rarr;	4-hydroxybenzoate octaprenyltransferase	4&#8209;hydroxybenzoate octaprenyltransferase	ECB_03912	snp_nonsynonymous	nonsynonymous
60381	LTEE	Ara+6	50000	REL11370	A	point-mutator	SNP	4233306	4233306	2093	4,233,306	A&rarr;C	<font class=snp_type_nonsynonymous>L698R</font>&nbsp;(C<font class=mutation_in_codon>T</font>G&rarr;C<font class=mutation_in_codon>G</font>G)&nbsp;	plsB	plsB	<i>plsB</i>&nbsp;&larr;	glycerol-3-phosphate acyltransferase	glycerol&#8209;3&#8209;phosphate acyltransferase	ECB_03913	snp_nonsynonymous	nonsynonymous
60382	LTEE	Ara+6	50000	REL11370	A	point-mutator	SNP	4234183	4234183	1216	4,234,183	T&rarr;G	<font class=snp_type_nonsynonymous>I406L</font>&nbsp;(<font class=mutation_in_codon>A</font>TT&rarr;<font class=mutation_in_codon>C</font>TT)&nbsp;	plsB	plsB	<i>plsB</i>&nbsp;&larr;	glycerol-3-phosphate acyltransferase	glycerol&#8209;3&#8209;phosphate acyltransferase	ECB_03913	snp_nonsynonymous	nonsynonymous
60383	LTEE	Ara+6	50000	REL11370	A	point-mutator	SNP	4236720	4236720	47	4,236,720	T&rarr;G	<font class=snp_type_nonsynonymous>L16R</font>&nbsp;(C<font class=mutation_in_codon>T</font>T&rarr;C<font class=mutation_in_codon>G</font>T)&nbsp;	dinF	dinF	<i>dinF</i>&nbsp;&rarr;	DNA-damage-inducible SOS response protein	DNA&#8209;damage&#8209;inducible SOS response protein	ECB_03916	snp_nonsynonymous	nonsynonymous
60384	LTEE	Ara+6	50000	REL11370	A	point-mutator	SNP	4238142	4238142	intergenic (+89/-27)	4,238,142	T&rarr;G	intergenic&nbsp;(+89/&#8209;27)	dinF,yjbJ	dinF/yjbJ	<i>dinF</i>&nbsp;&rarr;&nbsp;/&nbsp;&rarr;&nbsp;<i>yjbJ</i>	DNA-damage-inducible SOS response protein/predicted stress response protein	DNA&#8209;damage&#8209;inducible SOS response protein/predicted stress response protein	ECB_03916/ECB_03917	snp_intergenic	intergenic
60385	LTEE	Ara+6	50000	REL11370	A	point-mutator	SNP	4240812	4240812	212	4,240,812	A&rarr;C	<font class=snp_type_nonsynonymous>Y71S</font>&nbsp;(T<font class=mutation_in_codon>A</font>T&rarr;T<font class=mutation_in_codon>C</font>T)&nbsp;	yjbN	yjbN	<i>yjbN</i>&nbsp;&rarr;	tRNA-dihydrouridine synthase A	tRNA&#8209;dihydrouridine synthase A	ECB_03921	snp_nonsynonymous	nonsynonymous
60386	LTEE	Ara+6	50000	REL11370	A	point-mutator	SNP	4241471	4241471	871	4,241,471	A&rarr;C	<font class=snp_type_nonsynonymous>S291R</font>&nbsp;(<font class=mutation_in_codon>A</font>GC&rarr;<font class=mutation_in_codon>C</font>GC)&nbsp;	yjbN	yjbN	<i>yjbN</i>&nbsp;&rarr;	tRNA-dihydrouridine synthase A	tRNA&#8209;dihydrouridine synthase A	ECB_03921	snp_nonsynonymous	nonsynonymous
60387	LTEE	Ara+6	50000	REL11370	A	point-mutator	SNP	4242408	4242408	756	4,242,408	A&rarr;C	<font class=snp_type_nonsynonymous>I252M</font>&nbsp;(AT<font class=mutation_in_codon>T</font>&rarr;AT<font class=mutation_in_codon>G</font>)&nbsp;	qor	qor	<i>qor</i>&nbsp;&larr;	quinone oxidoreductase, NADPH-dependent	quinone oxidoreductase, NADPH&#8209;dependent	ECB_03923	snp_nonsynonymous	nonsynonymous
60388	LTEE	Ara+6	50000	REL11370	A	point-mutator	SNP	4242446	4242446	718	4,242,446	T&rarr;G	<font class=snp_type_nonsynonymous>N240H</font>&nbsp;(<font class=mutation_in_codon>A</font>AC&rarr;<font class=mutation_in_codon>C</font>AC)&nbsp;	qor	qor	<i>qor</i>&nbsp;&larr;	quinone oxidoreductase, NADPH-dependent	quinone oxidoreductase, NADPH&#8209;dependent	ECB_03923	snp_nonsynonymous	nonsynonymous
60389	LTEE	Ara+6	50000	REL11370	A	point-mutator	SNP	4243993	4243993	748	4,243,993	A&rarr;C	<font class=snp_type_nonsynonymous>M250L</font>&nbsp;(<font class=mutation_in_codon>A</font>TG&rarr;<font class=mutation_in_codon>C</font>TG)&nbsp;	dnaB	dnaB	<i>dnaB</i>&nbsp;&rarr;	replicative DNA helicase	replicative DNA helicase	ECB_03924	snp_nonsynonymous	nonsynonymous
60390	LTEE	Ara+6	50000	REL11370	A	point-mutator	SNP	4244536	4244536	1291	4,244,536	A&rarr;C	<font class=snp_type_nonsynonymous>K431Q</font>&nbsp;(<font class=mutation_in_codon>A</font>AA&rarr;<font class=mutation_in_codon>C</font>AA)&nbsp;	dnaB	dnaB	<i>dnaB</i>&nbsp;&rarr;	replicative DNA helicase	replicative DNA helicase	ECB_03924	snp_nonsynonymous	nonsynonymous
60391	LTEE	Ara+6	50000	REL11370	A	point-mutator	SNP	4247377	4247377	intergenic (+138/-969)	4,247,377	T&rarr;G	intergenic&nbsp;(+138/&#8209;969)	tyrB,aphA	tyrB/aphA	<i>tyrB</i>&nbsp;&rarr;&nbsp;/&nbsp;&rarr;&nbsp;<i>aphA</i>	tyrosine aminotransferase, tyrosine-repressible, PLP-dependent/acid phosphatase/phosphotransferase, class B, non-specific	tyrosine aminotransferase, tyrosine&#8209;repressible, PLP&#8209;dependent/acid phosphatase/phosphotransferase, class B, non&#8209;specific	ECB_03926/ECB_03927	snp_intergenic	intergenic
60392	LTEE	Ara+6	50000	REL11370	A	point-mutator	SNP	4250341	4250341	2463	4,250,341	A&rarr;C	<font class=snp_type_nonsynonymous>I821M</font>&nbsp;(AT<font class=mutation_in_codon>T</font>&rarr;AT<font class=mutation_in_codon>G</font>)&nbsp;	uvrA	uvrA	<i>uvrA</i>&nbsp;&larr;	excinuclease ABC subunit A	excinuclease ABC subunit A	ECB_03930	snp_nonsynonymous	nonsynonymous
60393	LTEE	Ara+6	50000	REL11370	A	point-mutator	SNP	4254718	4254718	pseudogene (315/936 nt)	4,254,718	A&rarr;C	pseudogene&nbsp;(315/936&nbsp;nt)	yjcC	yjcC	<i>yjcC</i>&nbsp;&rarr;	hypothetical protein; b4061_1	hypothetical protein; b4061_1	ECB_03933	snp_pseudogene	pseudogene
60394	LTEE	Ara+6	50000	REL11370	A	point-mutator	SNP	4255496	4255496	pseudogene (106/600 nt)	4,255,496	T&rarr;G	pseudogene&nbsp;(106/600&nbsp;nt)	yjcC	yjcC	<i>yjcC</i>&nbsp;&rarr;	hypothetical protein; b4061_2	hypothetical protein; b4061_2	ECB_03933	snp_pseudogene	pseudogene
60395	LTEE	Ara+6	50000	REL11370	A	point-mutator	SNP	4255848	4255848	pseudogene (458/600 nt)	4,255,848	A&rarr;C	pseudogene&nbsp;(458/600&nbsp;nt)	yjcC	yjcC	<i>yjcC</i>&nbsp;&rarr;	hypothetical protein; b4061_2	hypothetical protein; b4061_2	ECB_03933	snp_pseudogene	pseudogene
60396	LTEE	Ara+6	50000	REL11370	A	point-mutator	SNP	4257212	4257212	intergenic (+346/-200)	4,257,212	T&rarr;G	intergenic&nbsp;(+346/&#8209;200)	soxR,yjcD	soxR/yjcD	<i>soxR</i>&nbsp;&rarr;&nbsp;/&nbsp;&rarr;&nbsp;<i>yjcD</i>	DNA-binding transcriptional dual regulator, Fe-S center for redox-sensing/predicted permease	DNA&#8209;binding transcriptional dual regulator, Fe&#8209;S center for redox&#8209;sensing/predicted permease	ECB_03935/ECB_03936	snp_intergenic	intergenic
60397	LTEE	Ara+6	50000	REL11370	A	point-mutator	SNP	4258769	4258769	intergenic (+8/-144)	4,258,769	T&rarr;G	intergenic&nbsp;(+8/&#8209;144)	yjcD,yjcE	yjcD/yjcE	<i>yjcD</i>&nbsp;&rarr;&nbsp;/&nbsp;&rarr;&nbsp;<i>yjcE</i>	predicted permease/predicted cation/proton antiporter	predicted permease/predicted cation/proton antiporter	ECB_03936/ECB_03937	snp_intergenic	intergenic
60398	LTEE	Ara+6	50000	REL11370	A	point-mutator	SNP	4258852	4258852	intergenic (+91/-61)	4,258,852	A&rarr;C	intergenic&nbsp;(+91/&#8209;61)	yjcD,yjcE	yjcD/yjcE	<i>yjcD</i>&nbsp;&rarr;&nbsp;/&nbsp;&rarr;&nbsp;<i>yjcE</i>	predicted permease/predicted cation/proton antiporter	predicted permease/predicted cation/proton antiporter	ECB_03936/ECB_03937	snp_intergenic	intergenic
60399	LTEE	Ara+6	50000	REL11370	A	point-mutator	SNP	4260622	4260622	intergenic (+60/+94)	4,260,622	T&rarr;G	intergenic&nbsp;(+60/+94)	yjcE,yjcF	yjcE/yjcF	<i>yjcE</i>&nbsp;&rarr;&nbsp;/&nbsp;&larr;&nbsp;<i>yjcF</i>	predicted cation/proton antiporter/hypothetical protein	predicted cation/proton antiporter/hypothetical protein	ECB_03937/ECB_03938	snp_intergenic	intergenic
60400	LTEE	Ara+6	50000	REL11370	A	point-mutator	SNP	4261086	4261086	923	4,261,086	T&rarr;G	<font class=snp_type_nonsynonymous>K308T</font>&nbsp;(A<font class=mutation_in_codon>A</font>A&rarr;A<font class=mutation_in_codon>C</font>A)&nbsp;	yjcF	yjcF	<i>yjcF</i>&nbsp;&larr;	hypothetical protein	hypothetical protein	ECB_03938	snp_nonsynonymous	nonsynonymous
60401	LTEE	Ara+6	50000	REL11370	A	point-mutator	SNP	4262896	4262896	940	4,262,896	T&rarr;G	<font class=snp_type_nonsynonymous>I314L</font>&nbsp;(<font class=mutation_in_codon>A</font>TT&rarr;<font class=mutation_in_codon>C</font>TT)&nbsp;	actP	actP	<i>actP</i>&nbsp;&larr;	acetate permease	acetate permease	ECB_03939	snp_nonsynonymous	nonsynonymous
60402	LTEE	Ara+6	50000	REL11370	A	point-mutator	SNP	4266355	4266355	intergenic (-51/-342)	4,266,355	T&rarr;G	intergenic&nbsp;(&#8209;51/&#8209;342)	acs,nrfA	acs/nrfA	<i>acs</i>&nbsp;&larr;&nbsp;/&nbsp;&rarr;&nbsp;<i>nrfA</i>	acetyl-coenzyme A synthetase/nitrite reductase, formate-dependent, cytochrome	acetyl&#8209;coenzyme A synthetase/nitrite reductase, formate&#8209;dependent, cytochrome	ECB_03941/ECB_03942	snp_intergenic	intergenic
60403	LTEE	Ara+6	50000	REL11370	A	point-mutator	SNP	4268249	4268249	72	4,268,249	T&rarr;G	<font class=snp_type_nonsynonymous>I24M</font>&nbsp;(AT<font class=mutation_in_codon>T</font>&rarr;AT<font class=mutation_in_codon>G</font>)&nbsp;	nrfB	nrfB	<i>nrfB</i>&nbsp;&rarr;	nitrite reductase, formate-dependent, penta-heme cytochrome c	nitrite reductase, formate&#8209;dependent, penta&#8209;heme cytochrome c	ECB_03943	snp_nonsynonymous	nonsynonymous
60404	LTEE	Ara+6	50000	REL11370	A	point-mutator	SNP	4275382	4275382	566	4,275,382	A&rarr;C	<font class=snp_type_nonsynonymous>F189C</font>&nbsp;(T<font class=mutation_in_codon>T</font>C&rarr;T<font class=mutation_in_codon>G</font>C)&nbsp;	yjcO	yjcO	<i>yjcO</i>&nbsp;&larr;	hypothetical protein	hypothetical protein	ECB_03950	snp_nonsynonymous	nonsynonymous
60405	LTEE	Ara+6	50000	REL11370	A	point-mutator	SNP	4278636	4278636	1217	4,278,636	T&rarr;G	<font class=snp_type_nonsynonymous>Q406P</font>&nbsp;(C<font class=mutation_in_codon>A</font>A&rarr;C<font class=mutation_in_codon>C</font>A)&nbsp;	yjcP	yjcP	<i>yjcP</i>&nbsp;&larr;	predicted outer membrane factor of efflux pump	predicted outer membrane factor of efflux pump	ECB_03952	snp_nonsynonymous	nonsynonymous
60406	LTEE	Ara+6	50000	REL11370	A	point-mutator	SNP	4281638	4281638	263	4,281,638	A&rarr;C	<font class=snp_type_nonsynonymous>I88S</font>&nbsp;(A<font class=mutation_in_codon>T</font>C&rarr;A<font class=mutation_in_codon>G</font>C)&nbsp;	yjcQ	yjcQ	<i>yjcQ</i>&nbsp;&larr;	predicted multidrug efflux system component	predicted multidrug efflux system component	ECB_03953	snp_nonsynonymous	nonsynonymous
60407	LTEE	Ara+6	50000	REL11370	A	point-mutator	SNP	4283487	4283487	1933	4,283,487	T&rarr;G	<font class=snp_type_nonsynonymous>I645L</font>&nbsp;(<font class=mutation_in_codon>A</font>TT&rarr;<font class=mutation_in_codon>C</font>TT)&nbsp;	yjcS	yjcS	<i>yjcS</i>&nbsp;&larr;	predicted alkyl sulfatase	predicted alkyl sulfatase	ECB_03955	snp_nonsynonymous	nonsynonymous
60408	LTEE	Ara+6	50000	REL11370	A	point-mutator	SNP	4285050	4285050	370	4,285,050	T&rarr;G	<font class=snp_type_nonsynonymous>K124Q</font>&nbsp;(<font class=mutation_in_codon>A</font>AA&rarr;<font class=mutation_in_codon>C</font>AA)&nbsp;	yjcS	yjcS	<i>yjcS</i>&nbsp;&larr;	predicted alkyl sulfatase	predicted alkyl sulfatase	ECB_03955	snp_nonsynonymous	nonsynonymous
60409	LTEE	Ara+6	50000	REL11370	A	point-mutator	SNP	4285525	4285525	intergenic (-106/+167)	4,285,525	A&rarr;C	intergenic&nbsp;(&#8209;106/+167)	yjcS,alsK	yjcS/alsK	<i>yjcS</i>&nbsp;&larr;&nbsp;/&nbsp;&larr;&nbsp;<i>alsK</i>	predicted alkyl sulfatase/D-allose kinase	predicted alkyl sulfatase/D&#8209;allose kinase	ECB_03955/ECB_03956	snp_intergenic	intergenic
60410	LTEE	Ara+6	50000	REL11370	A	point-mutator	SNP	4286412	4286412	210	4,286,412	T&rarr;G	<font class=snp_type_synonymous>G70G</font>&nbsp;(GG<font class=mutation_in_codon>A</font>&rarr;GG<font class=mutation_in_codon>C</font>)&nbsp;	alsK	alsK	<i>alsK</i>&nbsp;&larr;	D-allose kinase	D&#8209;allose kinase	ECB_03956	snp_synonymous	synonymous
60411	LTEE	Ara+6	50000	REL11370	A	point-mutator	SNP	4287651	4287651	641	4,287,651	A&rarr;C	<font class=snp_type_nonsynonymous>F214C</font>&nbsp;(T<font class=mutation_in_codon>T</font>C&rarr;T<font class=mutation_in_codon>G</font>C)&nbsp;	alsC	alsC	<i>alsC</i>&nbsp;&larr;	D-allose transporter subunit	D&#8209;allose transporter subunit	ECB_03958	snp_nonsynonymous	nonsynonymous
60412	LTEE	Ara+6	50000	REL11370	A	point-mutator	SNP	4288216	4288216	76	4,288,216	A&rarr;C	<font class=snp_type_nonsynonymous>Y26D</font>&nbsp;(<font class=mutation_in_codon>T</font>AC&rarr;<font class=mutation_in_codon>G</font>AC)&nbsp;	alsC	alsC	<i>alsC</i>&nbsp;&larr;	D-allose transporter subunit	D&#8209;allose transporter subunit	ECB_03958	snp_nonsynonymous	nonsynonymous
60413	LTEE	Ara+6	50000	REL11370	A	point-mutator	SNP	4289607	4289607	196	4,289,607	T&rarr;G	<font class=snp_type_nonsynonymous>N66H</font>&nbsp;(<font class=mutation_in_codon>A</font>AC&rarr;<font class=mutation_in_codon>C</font>AC)&nbsp;	alsA	alsA	<i>alsA</i>&nbsp;&larr;	fused D-allose transporter subunits of ABC superfamily: ATP-binding components	fused D&#8209;allose transporter subunits of ABC superfamily: ATP&#8209;binding components	ECB_03959	snp_nonsynonymous	nonsynonymous
60414	LTEE	Ara+6	50000	REL11370	A	point-mutator	SNP	4289717	4289717	86	4,289,717	T&rarr;G	<font class=snp_type_nonsynonymous>Y29S</font>&nbsp;(T<font class=mutation_in_codon>A</font>T&rarr;T<font class=mutation_in_codon>C</font>T)&nbsp;	alsA	alsA	<i>alsA</i>&nbsp;&larr;	fused D-allose transporter subunits of ABC superfamily: ATP-binding components	fused D&#8209;allose transporter subunits of ABC superfamily: ATP&#8209;binding components	ECB_03959	snp_nonsynonymous	nonsynonymous
60415	LTEE	Ara+6	50000	REL11370	A	point-mutator	SNP	4290523	4290523	342	4,290,523	A&rarr;C	<font class=snp_type_nonsynonymous>D114E</font>&nbsp;(GA<font class=mutation_in_codon>T</font>&rarr;GA<font class=mutation_in_codon>G</font>)&nbsp;	alsB	alsB	<i>alsB</i>&nbsp;&larr;	D-allose transporter subunit	D&#8209;allose transporter subunit	ECB_03960	snp_nonsynonymous	nonsynonymous
60416	LTEE	Ara+6	50000	REL11370	A	point-mutator	SNP	4290849	4290849	16	4,290,849	T&rarr;G	<font class=snp_type_nonsynonymous>K6Q</font>&nbsp;(<font class=mutation_in_codon>A</font>AA&rarr;<font class=mutation_in_codon>C</font>AA)&nbsp;	alsB	alsB	<i>alsB</i>&nbsp;&larr;	D-allose transporter subunit	D&#8209;allose transporter subunit	ECB_03960	snp_nonsynonymous	nonsynonymous
60417	LTEE	Ara+6	50000	REL11370	A	point-mutator	SNP	4295039	4295039	1002	4,295,039	A&rarr;C	<font class=snp_type_nonsynonymous>N334K</font>&nbsp;(AA<font class=mutation_in_codon>T</font>&rarr;AA<font class=mutation_in_codon>G</font>)&nbsp;	phnM	phnM	<i>phnM</i>&nbsp;&larr;	carbon-phosphorus lyase complex subunit	carbon&#8209;phosphorus lyase complex subunit	ECB_03967	snp_nonsynonymous	nonsynonymous
60418	LTEE	Ara+6	50000	REL11370	A	point-mutator	SNP	4296206	4296206	512	4,296,206	A&rarr;C	<font class=snp_type_nonsynonymous>L171R</font>&nbsp;(C<font class=mutation_in_codon>T</font>G&rarr;C<font class=mutation_in_codon>G</font>G)&nbsp;	phnL	phnL	<i>phnL</i>&nbsp;&larr;	carbon-phosphorus lyase complex subunit	carbon&#8209;phosphorus lyase complex subunit	ECB_03968	snp_nonsynonymous	nonsynonymous
60419	LTEE	Ara+6	50000	REL11370	A	point-mutator	SNP	4298232	4298232	197	4,298,232	A&rarr;C	<font class=snp_type_nonsynonymous>L66R</font>&nbsp;(C<font class=mutation_in_codon>T</font>A&rarr;C<font class=mutation_in_codon>G</font>A)&nbsp;	phnJ	phnJ	<i>phnJ</i>&nbsp;&larr;	carbon-phosphorus lyase complex subunit	carbon&#8209;phosphorus lyase complex subunit	ECB_03970	snp_nonsynonymous	nonsynonymous
60420	LTEE	Ara+6	50000	REL11370	A	point-mutator	SNP	4298332	4298332	97	4,298,332	A&rarr;C	<font class=snp_type_nonsynonymous>Y33D</font>&nbsp;(<font class=mutation_in_codon>T</font>AT&rarr;<font class=mutation_in_codon>G</font>AT)&nbsp;	phnJ	phnJ	<i>phnJ</i>&nbsp;&larr;	carbon-phosphorus lyase complex subunit	carbon&#8209;phosphorus lyase complex subunit	ECB_03970	snp_nonsynonymous	nonsynonymous
60421	LTEE	Ara+6	50000	REL11370	A	point-mutator	SNP	4301024	4301024	221	4,301,024	A&rarr;C	<font class=snp_type_nonsynonymous>L74R</font>&nbsp;(C<font class=mutation_in_codon>T</font>G&rarr;C<font class=mutation_in_codon>G</font>G)&nbsp;	phnF	phnF	<i>phnF</i>&nbsp;&larr;	predicted DNA-binding transcriptional regulator of phosphonate uptake and biodegradation	predicted DNA&#8209;binding transcriptional regulator of phosphonate uptake and biodegradation	ECB_03974	snp_nonsynonymous	nonsynonymous
60422	LTEE	Ara+6	50000	REL11370	A	point-mutator	SNP	4303841	4303841	139	4,303,841	A&rarr;C	<font class=snp_type_nonsynonymous>L47V</font>&nbsp;(<font class=mutation_in_codon>T</font>TA&rarr;<font class=mutation_in_codon>G</font>TA)&nbsp;	phnC	phnC	<i>phnC</i>&nbsp;&larr;	phosphonate/organophosphate ester transporter subunit	phosphonate/organophosphate ester transporter subunit	ECB_03977	snp_nonsynonymous	nonsynonymous
60423	LTEE	Ara+6	50000	REL11370	A	point-mutator	SNP	4306010	4306010	162	4,306,010	T&rarr;G	<font class=snp_type_synonymous>R54R</font>&nbsp;(CG<font class=mutation_in_codon>T</font>&rarr;CG<font class=mutation_in_codon>G</font>)&nbsp;	yjdA	yjdA	<i>yjdA</i>&nbsp;&rarr;	conserved protein with nucleoside triphosphate hydrolase domain	conserved protein with nucleoside triphosphate hydrolase domain	ECB_03980	snp_synonymous	synonymous
60424	LTEE	Ara+6	50000	REL11370	A	point-mutator	SNP	4306438	4306438	590	4,306,438	T&rarr;G	<font class=snp_type_nonsynonymous>L197R</font>&nbsp;(C<font class=mutation_in_codon>T</font>G&rarr;C<font class=mutation_in_codon>G</font>G)&nbsp;	yjdA	yjdA	<i>yjdA</i>&nbsp;&rarr;	conserved protein with nucleoside triphosphate hydrolase domain	conserved protein with nucleoside triphosphate hydrolase domain	ECB_03980	snp_nonsynonymous	nonsynonymous
60425	LTEE	Ara+6	50000	REL11370	A	point-mutator	SNP	4306609	4306609	761	4,306,609	A&rarr;C	<font class=snp_type_nonsynonymous>Q254P</font>&nbsp;(C<font class=mutation_in_codon>A</font>G&rarr;C<font class=mutation_in_codon>C</font>G)&nbsp;	yjdA	yjdA	<i>yjdA</i>&nbsp;&rarr;	conserved protein with nucleoside triphosphate hydrolase domain	conserved protein with nucleoside triphosphate hydrolase domain	ECB_03980	snp_nonsynonymous	nonsynonymous
60426	LTEE	Ara+6	50000	REL11370	A	point-mutator	SNP	4307651	4307651	1803	4,307,651	A&rarr;C	<font class=snp_type_synonymous>A601A</font>&nbsp;(GC<font class=mutation_in_codon>A</font>&rarr;GC<font class=mutation_in_codon>C</font>)&nbsp;	yjdA	yjdA	<i>yjdA</i>&nbsp;&rarr;	conserved protein with nucleoside triphosphate hydrolase domain	conserved protein with nucleoside triphosphate hydrolase domain	ECB_03980	snp_synonymous	synonymous
60427	LTEE	Ara+6	50000	REL11370	A	point-mutator	SNP	4308028	4308028	2180	4,308,028	A&rarr;C	<font class=snp_type_nonsynonymous>Q727P</font>&nbsp;(C<font class=mutation_in_codon>A</font>G&rarr;C<font class=mutation_in_codon>C</font>G)&nbsp;	yjdA	yjdA	<i>yjdA</i>&nbsp;&rarr;	conserved protein with nucleoside triphosphate hydrolase domain	conserved protein with nucleoside triphosphate hydrolase domain	ECB_03980	snp_nonsynonymous	nonsynonymous
60428	LTEE	Ara+6	50000	REL11370	A	point-mutator	SNP	4310785	4310785	intergenic (+67/+110)	4,310,785	T&rarr;G	intergenic&nbsp;(+67/+110)	proP,basS	proP/basS	<i>proP</i>&nbsp;&rarr;&nbsp;/&nbsp;&larr;&nbsp;<i>basS</i>	proline/glycine betaine transporter/sensory histidine kinase in two-component regulatory system with BasR	proline/glycine betaine transporter/sensory histidine kinase in two&#8209;component regulatory system with BasR	ECB_03982/ECB_03983	snp_intergenic	intergenic
60429	LTEE	Ara+6	50000	REL11370	A	point-mutator	SNP	4311070	4311070	917	4,311,070	T&rarr;G	<font class=snp_type_nonsynonymous>K306T</font>&nbsp;(A<font class=mutation_in_codon>A</font>A&rarr;A<font class=mutation_in_codon>C</font>A)&nbsp;	basS	basS	<i>basS</i>&nbsp;&larr;	sensory histidine kinase in two-component regulatory system with BasR	sensory histidine kinase in two&#8209;component regulatory system with BasR	ECB_03983	snp_nonsynonymous	nonsynonymous
60430	LTEE	Ara+6	50000	REL11370	A	point-mutator	SNP	4311424	4311424	563	4,311,424	T&rarr;G	<font class=snp_type_nonsynonymous>E188A</font>&nbsp;(G<font class=mutation_in_codon>A</font>G&rarr;G<font class=mutation_in_codon>C</font>G)&nbsp;	basS	basS	<i>basS</i>&nbsp;&larr;	sensory histidine kinase in two-component regulatory system with BasR	sensory histidine kinase in two&#8209;component regulatory system with BasR	ECB_03983	snp_nonsynonymous	nonsynonymous
60431	LTEE	Ara+6	50000	REL11370	A	point-mutator	SNP	4313050	4313050	1255	4,313,050	T&rarr;G	<font class=snp_type_nonsynonymous>N419H</font>&nbsp;(<font class=mutation_in_codon>A</font>AC&rarr;<font class=mutation_in_codon>C</font>AC)&nbsp;	yjdB	yjdB	<i>yjdB</i>&nbsp;&larr;	predicted metal dependent hydrolase	predicted metal dependent hydrolase	ECB_03985	snp_nonsynonymous	nonsynonymous
60432	LTEE	Ara+6	50000	REL11370	A	point-mutator	SNP	4315487	4315487	259	4,315,487	A&rarr;C	<font class=snp_type_nonsynonymous>Y87D</font>&nbsp;(<font class=mutation_in_codon>T</font>AT&rarr;<font class=mutation_in_codon>G</font>AT)&nbsp;	yjdE	yjdE	<i>yjdE</i>&nbsp;&larr;	arginine:agmatin	arginine:agmatin	ECB_03986	snp_nonsynonymous	nonsynonymous
60433	LTEE	Ara+6	50000	REL11370	A	point-mutator	SNP	4315637	4315637	109	4,315,637	A&rarr;C	<font class=snp_type_nonsynonymous>S37A</font>&nbsp;(<font class=mutation_in_codon>T</font>CT&rarr;<font class=mutation_in_codon>G</font>CT)&nbsp;	yjdE	yjdE	<i>yjdE</i>&nbsp;&larr;	arginine:agmatin	arginine:agmatin	ECB_03986	snp_nonsynonymous	nonsynonymous
60434	LTEE	Ara+6	50000	REL11370	A	point-mutator	SNP	4320370	4320370	intergenic (-28/-255)	4,320,370	A&rarr;C	intergenic&nbsp;(&#8209;28/&#8209;255)	melR,melA	melR/melA	<i>melR</i>&nbsp;&larr;&nbsp;/&nbsp;&rarr;&nbsp;<i>melA</i>	DNA-binding transcriptional dual regulator/alpha-galactosidase, NAD(P)-binding	DNA&#8209;binding transcriptional dual regulator/alpha&#8209;galactosidase, NAD(P)&#8209;binding	ECB_03989/ECB_03990	snp_intergenic	intergenic
60435	LTEE	Ara+6	50000	REL11370	A	point-mutator	SNP	4323471	4323471	1377	4,323,471	T&rarr;G	<font class=snp_type_nonsynonymous>I459M</font>&nbsp;(AT<font class=mutation_in_codon>T</font>&rarr;AT<font class=mutation_in_codon>G</font>)&nbsp;	melB	melB	<i>melB</i>&nbsp;&rarr;	melibiose:sodium symporter	melibiose:sodium symporter	ECB_03991	snp_nonsynonymous	nonsynonymous
60436	LTEE	Ara+6	50000	REL11370	A	point-mutator	SNP	4324215	4324215	58	4,324,215	T&rarr;G	<font class=snp_type_nonsynonymous>I20L</font>&nbsp;(<font class=mutation_in_codon>A</font>TC&rarr;<font class=mutation_in_codon>C</font>TC)&nbsp;	yjdF	yjdF	<i>yjdF</i>&nbsp;&larr;	conserved inner membrane protein	conserved inner membrane protein	ECB_03992	snp_nonsynonymous	nonsynonymous
60437	LTEE	Ara+6	50000	REL11370	A	point-mutator	SNP	4325038	4325038	1004	4,325,038	A&rarr;C	<font class=snp_type_nonsynonymous>I335S</font>&nbsp;(A<font class=mutation_in_codon>T</font>C&rarr;A<font class=mutation_in_codon>G</font>C)&nbsp;	fumB	fumB	<i>fumB</i>&nbsp;&larr;	anaerobic class I fumarate hydratase (fumarase B)	anaerobic class I fumarate hydratase (fumarase B)	ECB_03993	snp_nonsynonymous	nonsynonymous
60438	LTEE	Ara+6	50000	REL11370	A	point-mutator	SNP	4325920	4325920	122	4,325,920	T&rarr;G	<font class=snp_type_nonsynonymous>K41T</font>&nbsp;(A<font class=mutation_in_codon>A</font>A&rarr;A<font class=mutation_in_codon>C</font>A)&nbsp;	fumB	fumB	<i>fumB</i>&nbsp;&larr;	anaerobic class I fumarate hydratase (fumarase B)	anaerobic class I fumarate hydratase (fumarase B)	ECB_03993	snp_nonsynonymous	nonsynonymous
60439	LTEE	Ara+6	50000	REL11370	A	point-mutator	SNP	4330101	4330101	pseudogene (282/912 nt)	4,330,101	A&rarr;C	pseudogene&nbsp;(282/912&nbsp;nt)	dcuS	dcuS	<i>dcuS</i>&nbsp;&larr;	sensor of fumarate two-component regulatory system; b4125_2	sensor of fumarate two&#8209;component regulatory system; b4125_2	ECB_03996	snp_pseudogene	pseudogene
60440	LTEE	Ara+6	50000	REL11370	A	point-mutator	SNP	4332737	4332737	701	4,332,737	A&rarr;C	<font class=snp_type_nonsynonymous>M234R</font>&nbsp;(A<font class=mutation_in_codon>T</font>G&rarr;A<font class=mutation_in_codon>G</font>G)&nbsp;	lysU	lysU	<i>lysU</i>&nbsp;&larr;	lysine tRNA synthetase, inducible	lysine tRNA synthetase, inducible	ECB_04000	snp_nonsynonymous	nonsynonymous
60441	LTEE	Ara+6	50000	REL11370	A	point-mutator	SNP	4333774	4333774	1358	4,333,774	T&rarr;G	<font class=snp_type_nonsynonymous>E453A</font>&nbsp;(G<font class=mutation_in_codon>A</font>G&rarr;G<font class=mutation_in_codon>C</font>G)&nbsp;	yjdL	yjdL	<i>yjdL</i>&nbsp;&larr;	predicted transporter	predicted transporter	ECB_04001	snp_nonsynonymous	nonsynonymous
60442	LTEE	Ara+6	50000	REL11370	A	point-mutator	SNP	4337156	4337156	182	4,337,156	T&rarr;G	<font class=snp_type_nonsynonymous>K61T</font>&nbsp;(A<font class=mutation_in_codon>A</font>A&rarr;A<font class=mutation_in_codon>C</font>A)&nbsp;	cadA	cadA	<i>cadA</i>&nbsp;&larr;	lysine decarboxylase 1	lysine decarboxylase 1	ECB_04002	snp_nonsynonymous	nonsynonymous
60443	LTEE	Ara+6	50000	REL11370	A	point-mutator	SNP	4337347	4337347	intergenic (-10/+70)	4,337,347	T&rarr;G	intergenic&nbsp;(&#8209;10/+70)	cadA,cadB	cadA/cadB	<i>cadA</i>&nbsp;&larr;&nbsp;/&nbsp;&larr;&nbsp;<i>cadB</i>	lysine decarboxylase 1/predicted lysine/cadaverine transporter	lysine decarboxylase 1/predicted lysine/cadaverine transporter	ECB_04002/ECB_04003	snp_intergenic	intergenic
60444	LTEE	Ara+6	50000	REL11370	A	point-mutator	SNP	4337476	4337476	1276	4,337,476	T&rarr;G	<font class=snp_type_nonsynonymous>K426Q</font>&nbsp;(<font class=mutation_in_codon>A</font>AA&rarr;<font class=mutation_in_codon>C</font>AA)&nbsp;	cadB	cadB	<i>cadB</i>&nbsp;&larr;	predicted lysine/cadaverine transporter	predicted lysine/cadaverine transporter	ECB_04003	snp_nonsynonymous	nonsynonymous
60445	LTEE	Ara+6	50000	REL11370	A	point-mutator	SNP	4338492	4338492	260	4,338,492	A&rarr;C	<font class=snp_type_nonsynonymous>V87G</font>&nbsp;(G<font class=mutation_in_codon>T</font>T&rarr;G<font class=mutation_in_codon>G</font>T)&nbsp;	cadB	cadB	<i>cadB</i>&nbsp;&larr;	predicted lysine/cadaverine transporter	predicted lysine/cadaverine transporter	ECB_04003	snp_nonsynonymous	nonsynonymous
60446	LTEE	Ara+6	50000	REL11370	A	point-mutator	SNP	4338857	4338857	intergenic (-106/+260)	4,338,857	A&rarr;C	intergenic&nbsp;(&#8209;106/+260)	cadB,cadC	cadB/cadC	<i>cadB</i>&nbsp;&larr;&nbsp;/&nbsp;&larr;&nbsp;<i>cadC</i>	predicted lysine/cadaverine transporter/DNA-binding transcriptional activator	predicted lysine/cadaverine transporter/DNA&#8209;binding transcriptional activator	ECB_04003/ECB_04004	snp_intergenic	intergenic
60447	LTEE	Ara+6	50000	REL11370	A	point-mutator	SNP	4340589	4340589	67	4,340,589	T&rarr;G	<font class=snp_type_nonsynonymous>N23H</font>&nbsp;(<font class=mutation_in_codon>A</font>AT&rarr;<font class=mutation_in_codon>C</font>AT)&nbsp;	cadC	cadC	<i>cadC</i>&nbsp;&larr;	DNA-binding transcriptional activator	DNA&#8209;binding transcriptional activator	ECB_04004	snp_nonsynonymous	nonsynonymous
60448	LTEE	Ara+6	50000	REL11370	A	point-mutator	SNP	4342967	4342967	797	4,342,967	T&rarr;G	<font class=snp_type_nonsynonymous>Q266P</font>&nbsp;(C<font class=mutation_in_codon>A</font>A&rarr;C<font class=mutation_in_codon>C</font>A)&nbsp;	dsbD	dsbD	<i>dsbD</i>&nbsp;&larr;	thiol:disulfide interchange protein precursor	thiol:disulfide interchange protein precursor	ECB_04006	snp_nonsynonymous	nonsynonymous
60449	LTEE	Ara+6	50000	REL11370	A	point-mutator	SNP	4344200	4344200	1295	4,344,200	A&rarr;C	<font class=snp_type_nonsynonymous>M432R</font>&nbsp;(A<font class=mutation_in_codon>T</font>G&rarr;A<font class=mutation_in_codon>G</font>G)&nbsp;	dcuA	dcuA	<i>dcuA</i>&nbsp;&larr;	C4-dicarboxylate antiporter	C4&#8209;dicarboxylate antiporter	ECB_04008	snp_nonsynonymous	nonsynonymous
60450	LTEE	Ara+6	50000	REL11370	A	point-mutator	SNP	4347919	4347919	1215	4,347,919	A&rarr;C	<font class=snp_type_nonsynonymous>F405L</font>&nbsp;(TT<font class=mutation_in_codon>T</font>&rarr;TT<font class=mutation_in_codon>G</font>)&nbsp;	yjeH	yjeH	<i>yjeH</i>&nbsp;&larr;	predicted transporter	predicted transporter	ECB_04011	snp_nonsynonymous	nonsynonymous
60451	LTEE	Ara+6	50000	REL11370	A	point-mutator	SNP	4348149	4348149	985	4,348,149	T&rarr;G	<font class=snp_type_nonsynonymous>S329R</font>&nbsp;(<font class=mutation_in_codon>A</font>GC&rarr;<font class=mutation_in_codon>C</font>GC)&nbsp;	yjeH	yjeH	<i>yjeH</i>&nbsp;&larr;	predicted transporter	predicted transporter	ECB_04011	snp_nonsynonymous	nonsynonymous
60452	LTEE	Ara+6	50000	REL11370	A	point-mutator	SNP	4349147	4349147	intergenic (-14/-262)	4,349,147	A&rarr;C	intergenic&nbsp;(&#8209;14/&#8209;262)	yjeH,groES	yjeH/groES	<i>yjeH</i>&nbsp;&larr;&nbsp;/&nbsp;&rarr;&nbsp;<i>groES</i>	predicted transporter/co-chaperonin GroES	predicted transporter/co&#8209;chaperonin GroES	ECB_04011/ECB_04012	snp_intergenic	intergenic
60453	LTEE	Ara+6	50000	REL11370	A	point-mutator	SNP	4351610	4351610	81	4,351,610	T&rarr;G	<font class=snp_type_synonymous>A27A</font>&nbsp;(GC<font class=mutation_in_codon>T</font>&rarr;GC<font class=mutation_in_codon>G</font>)&nbsp;	yjeI	yjeI	<i>yjeI</i>&nbsp;&rarr;	hypothetical protein	hypothetical protein	ECB_04014	snp_synonymous	synonymous
60454	LTEE	Ara+6	50000	REL11370	A	point-mutator	SNP	4352341	4352341	605	4,352,341	A&rarr;C	<font class=snp_type_nonsynonymous>F202C</font>&nbsp;(T<font class=mutation_in_codon>T</font>T&rarr;T<font class=mutation_in_codon>G</font>T)&nbsp;	yjeJ	yjeJ	<i>yjeJ</i>&nbsp;&larr;	hypothetical protein	hypothetical protein	ECB_04015	snp_nonsynonymous	nonsynonymous
60455	LTEE	Ara+6	50000	REL11370	A	point-mutator	SNP	4352930	4352930	16	4,352,930	T&rarr;G	<font class=snp_type_nonsynonymous>K6Q</font>&nbsp;(<font class=mutation_in_codon>A</font>AG&rarr;<font class=mutation_in_codon>C</font>AG)&nbsp;	yjeJ	yjeJ	<i>yjeJ</i>&nbsp;&larr;	hypothetical protein	hypothetical protein	ECB_04015	snp_nonsynonymous	nonsynonymous
60456	LTEE	Ara+6	50000	REL11370	A	point-mutator	SNP	4356974	4356974	682	4,356,974	A&rarr;C	<font class=snp_type_nonsynonymous>S228A</font>&nbsp;(<font class=mutation_in_codon>T</font>CG&rarr;<font class=mutation_in_codon>G</font>CG)&nbsp;	ampC	ampC	<i>ampC</i>&nbsp;&larr;	beta-lactamase/D-alanine carboxypeptidase	beta&#8209;lactamase/D&#8209;alanine carboxypeptidase	ECB_04022	snp_nonsynonymous	nonsynonymous
60457	LTEE	Ara+6	50000	REL11370	A	point-mutator	SNP	4360189	4360189	841	4,360,189	T&rarr;G	<font class=snp_type_nonsynonymous>K281Q</font>&nbsp;(<font class=mutation_in_codon>A</font>AA&rarr;<font class=mutation_in_codon>C</font>AA)&nbsp;	frdA	frdA	<i>frdA</i>&nbsp;&larr;	fumarate reductase	fumarate reductase	ECB_04026	snp_nonsynonymous	nonsynonymous
60458	LTEE	Ara+6	50000	REL11370	A	point-mutator	SNP	4362074	4362074	721	4,362,074	A&rarr;C	<font class=snp_type_nonsynonymous>K241Q</font>&nbsp;(<font class=mutation_in_codon>A</font>AA&rarr;<font class=mutation_in_codon>C</font>AA)&nbsp;	yjeA	yjeA	<i>yjeA</i>&nbsp;&rarr;	lysyl-tRNA synthetase	lysyl&#8209;tRNA synthetase	ECB_04027	snp_nonsynonymous	nonsynonymous
60459	LTEE	Ara+6	50000	REL11370	A	point-mutator	SNP	4362598	4362598	49	4,362,598	A&rarr;C	<font class=snp_type_nonsynonymous>I17L</font>&nbsp;(<font class=mutation_in_codon>A</font>TC&rarr;<font class=mutation_in_codon>C</font>TC)&nbsp;	yjeM	yjeM	<i>yjeM</i>&nbsp;&rarr;	predicted transporter	predicted transporter	ECB_04028	snp_nonsynonymous	nonsynonymous
60460	LTEE	Ara+6	50000	REL11370	A	point-mutator	SNP	4363762	4363762	1213	4,363,762	T&rarr;G	<font class=snp_type_nonsynonymous>Y405D</font>&nbsp;(<font class=mutation_in_codon>T</font>AC&rarr;<font class=mutation_in_codon>G</font>AC)&nbsp;	yjeM	yjeM	<i>yjeM</i>&nbsp;&rarr;	predicted transporter	predicted transporter	ECB_04028	snp_nonsynonymous	nonsynonymous
60461	LTEE	Ara+6	50000	REL11370	A	point-mutator	SNP	4366135	4366135	1391	4,366,135	T&rarr;G	<font class=snp_type_nonsynonymous>K464T</font>&nbsp;(A<font class=mutation_in_codon>A</font>A&rarr;A<font class=mutation_in_codon>C</font>A)&nbsp;	yjeP	yjeP	<i>yjeP</i>&nbsp;&larr;	predicted mechanosensitive channel	predicted mechanosensitive channel	ECB_04029	snp_nonsynonymous	nonsynonymous
60462	LTEE	Ara+6	50000	REL11370	A	point-mutator	SNP	4376071	4376071	505	4,376,071	A&rarr;C	<font class=snp_type_nonsynonymous>N169H</font>&nbsp;(<font class=mutation_in_codon>A</font>AC&rarr;<font class=mutation_in_codon>C</font>AC)&nbsp;	mutL	mutL	<i>mutL</i>&nbsp;&rarr;	DNA mismatch repair protein	DNA mismatch repair protein	ECB_04037	snp_nonsynonymous	nonsynonymous
60463	LTEE	Ara+6	50000	REL11370	A	point-mutator	SNP	4382172	4382172	718	4,382,172	T&rarr;G	<font class=snp_type_nonsynonymous>S240A</font>&nbsp;(<font class=mutation_in_codon>T</font>CA&rarr;<font class=mutation_in_codon>G</font>CA)&nbsp;	hflC	hflC	<i>hflC</i>&nbsp;&rarr;	modulator for HflB protease specific for phage lambda cII repressor	modulator for HflB protease specific for phage lambda cII repressor	ECB_04042	snp_nonsynonymous	nonsynonymous
60464	LTEE	Ara+6	50000	REL11370	A	point-mutator	SNP	4389465	4389465	9	4,389,465	T&rarr;G	<font class=snp_type_synonymous>G3G</font>&nbsp;(GG<font class=mutation_in_codon>T</font>&rarr;GG<font class=mutation_in_codon>G</font>)&nbsp;	yjfK	yjfK	<i>yjfK</i>&nbsp;&rarr;	hypothetical protein	hypothetical protein	ECB_04050	snp_synonymous	synonymous
60465	LTEE	Ara+6	50000	REL11370	A	point-mutator	SNP	4391109	4391109	568	4,391,109	A&rarr;C	<font class=snp_type_nonsynonymous>K190Q</font>&nbsp;(<font class=mutation_in_codon>A</font>AA&rarr;<font class=mutation_in_codon>C</font>AA)&nbsp;	yjfM	yjfM	<i>yjfM</i>&nbsp;&rarr;	hypothetical protein	hypothetical protein	ECB_04052	snp_nonsynonymous	nonsynonymous
60466	LTEE	Ara+6	50000	REL11370	A	point-mutator	SNP	4391806	4391806	624	4,391,806	T&rarr;G	<font class=snp_type_nonsynonymous>D208E</font>&nbsp;(GA<font class=mutation_in_codon>T</font>&rarr;GA<font class=mutation_in_codon>G</font>)&nbsp;	yjfC	yjfC	<i>yjfC</i>&nbsp;&rarr;	predicted synthetase/amidase	predicted synthetase/amidase	ECB_04053	snp_nonsynonymous	nonsynonymous
60467	LTEE	Ara+6	50000	REL11370	A	point-mutator	SNP	4396529	4396529	80	4,396,529	T&rarr;G	<font class=snp_type_nonsynonymous>E27A</font>&nbsp;(G<font class=mutation_in_codon>A</font>G&rarr;G<font class=mutation_in_codon>C</font>G)&nbsp;	yjfQ	yjfQ	<i>yjfQ</i>&nbsp;&larr;	DNA-binding transcriptional dual regulator	DNA&#8209;binding transcriptional dual regulator	ECB_04058	snp_nonsynonymous	nonsynonymous
60468	LTEE	Ara+6	50000	REL11370	A	point-mutator	SNP	4397359	4397359	422	4,397,359	A&rarr;C	<font class=snp_type_nonsynonymous>F141C</font>&nbsp;(T<font class=mutation_in_codon>T</font>C&rarr;T<font class=mutation_in_codon>G</font>C)&nbsp;	yjfR	yjfR	<i>yjfR</i>&nbsp;&larr;	predicted L-ascorbate 6-phosphate lactonase	predicted L&#8209;ascorbate 6&#8209;phosphate lactonase	ECB_04059	snp_nonsynonymous	nonsynonymous
60469	LTEE	Ara+6	50000	REL11370	A	point-mutator	SNP	4398259	4398259	125	4,398,259	T&rarr;G	<font class=snp_type_nonsynonymous>I42S</font>&nbsp;(A<font class=mutation_in_codon>T</font>T&rarr;A<font class=mutation_in_codon>G</font>T)&nbsp;	ulaA	ulaA	<i>ulaA</i>&nbsp;&rarr;	ascorbate-specific PTS system enzyme IIC	ascorbate&#8209;specific PTS system enzyme IIC	ECB_04060	snp_nonsynonymous	nonsynonymous
60470	LTEE	Ara+6	50000	REL11370	A	point-mutator	SNP	4401142	4401142	142	4,401,142	T&rarr;G	<font class=snp_type_nonsynonymous>S48A</font>&nbsp;(<font class=mutation_in_codon>T</font>CG&rarr;<font class=mutation_in_codon>G</font>CG)&nbsp;	sgaU	sgaU	<i>sgaU</i>&nbsp;&rarr;	L-xylulose 5-phosphate 3-epimerase	L&#8209;xylulose 5&#8209;phosphate 3&#8209;epimerase	ECB_04064	snp_nonsynonymous	nonsynonymous
60471	LTEE	Ara+6	50000	REL11370	A	point-mutator	SNP	4402453	4402453	599	4,402,453	A&rarr;C	<font class=snp_type_nonsynonymous>N200T</font>&nbsp;(A<font class=mutation_in_codon>A</font>T&rarr;A<font class=mutation_in_codon>C</font>T)&nbsp;	sgaE	sgaE	<i>sgaE</i>&nbsp;&rarr;	L-ribulose 5-phosphate 4-epimerase	L&#8209;ribulose 5&#8209;phosphate 4&#8209;epimerase	ECB_04065	snp_nonsynonymous	nonsynonymous
60472	LTEE	Ara+6	50000	REL11370	A	point-mutator	SNP	4402527	4402527	673	4,402,527	T&rarr;G	<font class=snp_type_nonsynonymous>Y225D</font>&nbsp;(<font class=mutation_in_codon>T</font>AC&rarr;<font class=mutation_in_codon>G</font>AC)&nbsp;	sgaE	sgaE	<i>sgaE</i>&nbsp;&rarr;	L-ribulose 5-phosphate 4-epimerase	L&#8209;ribulose 5&#8209;phosphate 4&#8209;epimerase	ECB_04065	snp_nonsynonymous	nonsynonymous
60473	LTEE	Ara+6	50000	REL11370	A	point-mutator	SNP	4404607	4404607	345	4,404,607	T&rarr;G	<font class=snp_type_synonymous>V115V</font>&nbsp;(GT<font class=mutation_in_codon>T</font>&rarr;GT<font class=mutation_in_codon>G</font>)&nbsp;	rplI	rplI	<i>rplI</i>&nbsp;&rarr;	50S ribosomal protein L9	50S ribosomal protein L9	ECB_04070	snp_synonymous	synonymous
60474	LTEE	Ara+6	50000	REL11370	A	point-mutator	SNP	4404729	4404729	intergenic (+17/+85)	4,404,729	A&rarr;C	intergenic&nbsp;(+17/+85)	rplI,ECB_04071	rplI/ECB_04071	<i>rplI</i>&nbsp;&rarr;&nbsp;/&nbsp;&larr;&nbsp;<i>ECB_04071</i>	50S ribosomal protein L9/Hexuronate transporter	50S ribosomal protein L9/Hexuronate transporter	ECB_04070/ECB_04071	snp_intergenic	intergenic
60475	LTEE	Ara+6	50000	REL11370	A	point-mutator	SNP	4406445	4406445	1812	4,406,445	A&rarr;C	<font class=snp_type_nonsynonymous>D604E</font>&nbsp;(GA<font class=mutation_in_codon>T</font>&rarr;GA<font class=mutation_in_codon>G</font>)&nbsp;	ECB_04072	ECB_04072	<i>ECB_04072</i>&nbsp;&larr;	putative oxidoreductase	putative oxidoreductase	ECB_04072	snp_nonsynonymous	nonsynonymous
60476	LTEE	Ara+6	50000	REL11370	A	point-mutator	SNP	4407122	4407122	1135	4,407,122	A&rarr;C	<font class=snp_type_nonsynonymous>F379V</font>&nbsp;(<font class=mutation_in_codon>T</font>TC&rarr;<font class=mutation_in_codon>G</font>TC)&nbsp;	ECB_04072	ECB_04072	<i>ECB_04072</i>&nbsp;&larr;	putative oxidoreductase	putative oxidoreductase	ECB_04072	snp_nonsynonymous	nonsynonymous
60477	LTEE	Ara+6	50000	REL11370	A	point-mutator	SNP	4408549	4408549	1246	4,408,549	T&rarr;G	<font class=snp_type_nonsynonymous>I416L</font>&nbsp;(<font class=mutation_in_codon>A</font>TT&rarr;<font class=mutation_in_codon>C</font>TT)&nbsp;	ECB_04073	ECB_04073	<i>ECB_04073</i>&nbsp;&larr;	putative acetyl-CoA:acetoacetyl-CoA transferase	putative acetyl&#8209;CoA:acetoacetyl&#8209;CoA transferase	ECB_04073	snp_nonsynonymous	nonsynonymous
60478	LTEE	Ara+6	50000	REL11370	A	point-mutator	SNP	4411847	4411847	387	4,411,847	T&rarr;G	<font class=snp_type_synonymous>A129A</font>&nbsp;(GC<font class=mutation_in_codon>A</font>&rarr;GC<font class=mutation_in_codon>C</font>)&nbsp;	ECB_04076	ECB_04076	<i>ECB_04076</i>&nbsp;&larr;	putative oxoacyl reductase	putative oxoacyl reductase	ECB_04076	snp_synonymous	synonymous
60479	LTEE	Ara+6	50000	REL11370	A	point-mutator	SNP	4411911	4411911	323	4,411,911	T&rarr;G	<font class=snp_type_nonsynonymous>E108A</font>&nbsp;(G<font class=mutation_in_codon>A</font>A&rarr;G<font class=mutation_in_codon>C</font>A)&nbsp;	ECB_04076	ECB_04076	<i>ECB_04076</i>&nbsp;&larr;	putative oxoacyl reductase	putative oxoacyl reductase	ECB_04076	snp_nonsynonymous	nonsynonymous
60480	LTEE	Ara+6	50000	REL11370	A	point-mutator	SNP	4412652	4412652	intergenic (-419/-115)	4,412,652	T&rarr;G	intergenic&nbsp;(&#8209;419/&#8209;115)	ECB_04076,ytfA	ECB_04076/ytfA	<i>ECB_04076</i>&nbsp;&larr;&nbsp;/&nbsp;&rarr;&nbsp;<i>ytfA</i>	putative oxoacyl reductase/predicted transcriptional regulator	putative oxoacyl reductase/predicted transcriptional regulator	ECB_04076/ECB_04077	snp_intergenic	intergenic
60481	LTEE	Ara+6	50000	REL11370	A	point-mutator	SNP	4416996	4416996	intergenic (-14/+94)	4,416,996	T&rarr;G	intergenic&nbsp;(&#8209;14/+94)	ytfE,ytfF	ytfE/ytfF	<i>ytfE</i>&nbsp;&larr;&nbsp;/&nbsp;&larr;&nbsp;<i>ytfF</i>	predicted regulator of cell morphogenesis and cell wall metabolism/predicted inner membrane protein	predicted regulator of cell morphogenesis and cell wall metabolism/predicted inner membrane protein	ECB_04081/ECB_04082	snp_intergenic	intergenic
60482	LTEE	Ara+6	50000	REL11370	A	point-mutator	SNP	4417623	4417623	442	4,417,623	T&rarr;G	<font class=snp_type_nonsynonymous>N148H</font>&nbsp;(<font class=mutation_in_codon>A</font>AC&rarr;<font class=mutation_in_codon>C</font>AC)&nbsp;	ytfF	ytfF	<i>ytfF</i>&nbsp;&larr;	predicted inner membrane protein	predicted inner membrane protein	ECB_04082	snp_nonsynonymous	nonsynonymous
60483	LTEE	Ara+6	50000	REL11370	A	point-mutator	SNP	4418006	4418006	59	4,418,006	A&rarr;C	<font class=snp_type_nonsynonymous>L20R</font>&nbsp;(C<font class=mutation_in_codon>T</font>T&rarr;C<font class=mutation_in_codon>G</font>T)&nbsp;	ytfF	ytfF	<i>ytfF</i>&nbsp;&larr;	predicted inner membrane protein	predicted inner membrane protein	ECB_04082	snp_nonsynonymous	nonsynonymous
60484	LTEE	Ara+6	50000	REL11370	A	point-mutator	SNP	4418777	4418777	248	4,418,777	T&rarr;G	<font class=snp_type_nonsynonymous>Q83P</font>&nbsp;(C<font class=mutation_in_codon>A</font>G&rarr;C<font class=mutation_in_codon>C</font>G)&nbsp;	ytfG	ytfG	<i>ytfG</i>&nbsp;&larr;	NAD(P)H:quinone oxidoreductase	NAD(P)H:quinone oxidoreductase	ECB_04083	snp_nonsynonymous	nonsynonymous
60485	LTEE	Ara+6	50000	REL11370	A	point-mutator	SNP	4418819	4418819	206	4,418,819	A&rarr;C	<font class=snp_type_nonsynonymous>L69R</font>&nbsp;(C<font class=mutation_in_codon>T</font>A&rarr;C<font class=mutation_in_codon>G</font>A)&nbsp;	ytfG	ytfG	<i>ytfG</i>&nbsp;&larr;	NAD(P)H:quinone oxidoreductase	NAD(P)H:quinone oxidoreductase	ECB_04083	snp_nonsynonymous	nonsynonymous
60486	LTEE	Ara+6	50000	REL11370	A	point-mutator	SNP	4419604	4419604	intergenic (+111/+12)	4,419,604	A&rarr;C	intergenic&nbsp;(+111/+12)	ytfH,cpdB	ytfH/cpdB	<i>ytfH</i>&nbsp;&rarr;&nbsp;/&nbsp;&larr;&nbsp;<i>cpdB</i>	predicted transcriptional regulator/bifunctional 2',3'-cyclic nucleotide 2'-phosphodiesterase/3'-nucleotidase periplasmic precursor protein	predicted transcriptional regulator/bifunctional 2',3'&#8209;cyclic nucleotide 2'&#8209;phosphodiesterase/3'&#8209;nucleotidase periplasmic precursor protein	ECB_04084/ECB_04085	snp_intergenic	intergenic
60487	LTEE	Ara+6	50000	REL11370	A	point-mutator	SNP	4421270	4421270	290	4,421,270	A&rarr;C	<font class=snp_type_nonsynonymous>V97G</font>&nbsp;(G<font class=mutation_in_codon>T</font>T&rarr;G<font class=mutation_in_codon>G</font>T)&nbsp;	cpdB	cpdB	<i>cpdB</i>&nbsp;&larr;	bifunctional 2',3'-cyclic nucleotide 2'-phosphodiesterase/3'-nucleotidase periplasmic precursor protein	bifunctional 2',3'&#8209;cyclic nucleotide 2'&#8209;phosphodiesterase/3'&#8209;nucleotidase periplasmic precursor protein	ECB_04085	snp_nonsynonymous	nonsynonymous
60488	LTEE	Ara+6	50000	REL11370	A	point-mutator	SNP	4421715	4421715	intergenic (-156/-34)	4,421,715	A&rarr;C	intergenic&nbsp;(&#8209;156/&#8209;34)	cpdB,cysQ	cpdB/cysQ	<i>cpdB</i>&nbsp;&larr;&nbsp;/&nbsp;&rarr;&nbsp;<i>cysQ</i>	bifunctional 2',3'-cyclic nucleotide 2'-phosphodiesterase/3'-nucleotidase periplasmic precursor protein/PAPS (adenosine 3'-phosphate 5'-phosphosulfate) 3'(2'),5'-bisphosphate nucleotidase	bifunctional 2',3'&#8209;cyclic nucleotide 2'&#8209;phosphodiesterase/3'&#8209;nucleotidase periplasmic precursor protein/PAPS (adenosine 3'&#8209;phosphate 5'&#8209;phosphosulfate) 3'(2'),5'&#8209;bisphosphate nucleotidase	ECB_04085/ECB_04086	snp_intergenic	intergenic
60489	LTEE	Ara+6	50000	REL11370	A	point-mutator	SNP	4423193	4423193	intergenic (-157/-168)	4,423,193	T&rarr;G	intergenic&nbsp;(&#8209;157/&#8209;168)	ytfJ,ytfK	ytfJ/ytfK	<i>ytfJ</i>&nbsp;&larr;&nbsp;/&nbsp;&rarr;&nbsp;<i>ytfK</i>	predicted transcriptional regulator/hypothetical protein	predicted transcriptional regulator/hypothetical protein	ECB_04087/ECB_04088	snp_intergenic	intergenic
60490	LTEE	Ara+6	50000	REL11370	A	point-mutator	SNP	4426991	4426991	853	4,426,991	A&rarr;C	<font class=snp_type_nonsynonymous>T285P</font>&nbsp;(<font class=mutation_in_codon>A</font>CG&rarr;<font class=mutation_in_codon>C</font>CG)&nbsp;	ytfM	ytfM	<i>ytfM</i>&nbsp;&rarr;	predicted outer membrane protein and surface antigen	predicted outer membrane protein and surface antigen	ECB_04091	snp_nonsynonymous	nonsynonymous
60491	LTEE	Ara+6	50000	REL11370	A	point-mutator	SNP	4428332	4428332	464	4,428,332	T&rarr;G	<font class=snp_type_nonsynonymous>M155R</font>&nbsp;(A<font class=mutation_in_codon>T</font>G&rarr;A<font class=mutation_in_codon>G</font>G)&nbsp;	ytfN	ytfN	<i>ytfN</i>&nbsp;&rarr;	hypothetical protein	hypothetical protein	ECB_04092	snp_nonsynonymous	nonsynonymous
60492	LTEE	Ara+6	50000	REL11370	A	point-mutator	SNP	4428413	4428413	545	4,428,413	T&rarr;G	<font class=snp_type_nonsynonymous>L182R</font>&nbsp;(C<font class=mutation_in_codon>T</font>G&rarr;C<font class=mutation_in_codon>G</font>G)&nbsp;	ytfN	ytfN	<i>ytfN</i>&nbsp;&rarr;	hypothetical protein	hypothetical protein	ECB_04092	snp_nonsynonymous	nonsynonymous
60493	LTEE	Ara+6	50000	REL11370	A	point-mutator	SNP	4428666	4428666	798	4,428,666	T&rarr;G	<font class=snp_type_nonsynonymous>N266K</font>&nbsp;(AA<font class=mutation_in_codon>T</font>&rarr;AA<font class=mutation_in_codon>G</font>)&nbsp;	ytfN	ytfN	<i>ytfN</i>&nbsp;&rarr;	hypothetical protein	hypothetical protein	ECB_04092	snp_nonsynonymous	nonsynonymous
60494	LTEE	Ara+6	50000	REL11370	A	point-mutator	SNP	4429078	4429078	1210	4,429,078	A&rarr;C	<font class=snp_type_nonsynonymous>T404P</font>&nbsp;(<font class=mutation_in_codon>A</font>CC&rarr;<font class=mutation_in_codon>C</font>CC)&nbsp;	ytfN	ytfN	<i>ytfN</i>&nbsp;&rarr;	hypothetical protein	hypothetical protein	ECB_04092	snp_nonsynonymous	nonsynonymous
60495	LTEE	Ara+6	50000	REL11370	A	point-mutator	SNP	4429488	4429488	1620	4,429,488	T&rarr;G	<font class=snp_type_synonymous>L540L</font>&nbsp;(CT<font class=mutation_in_codon>T</font>&rarr;CT<font class=mutation_in_codon>G</font>)&nbsp;	ytfN	ytfN	<i>ytfN</i>&nbsp;&rarr;	hypothetical protein	hypothetical protein	ECB_04092	snp_synonymous	synonymous
60496	LTEE	Ara+6	50000	REL11370	A	point-mutator	SNP	4431579	4431579	3711	4,431,579	T&rarr;G	<font class=snp_type_synonymous>P1237P</font>&nbsp;(CC<font class=mutation_in_codon>T</font>&rarr;CC<font class=mutation_in_codon>G</font>)&nbsp;	ytfN	ytfN	<i>ytfN</i>&nbsp;&rarr;	hypothetical protein	hypothetical protein	ECB_04092	snp_synonymous	synonymous
60497	LTEE	Ara+6	50000	REL11370	A	point-mutator	SNP	4433704	4433704	493	4,433,704	A&rarr;C	<font class=snp_type_nonsynonymous>I165L</font>&nbsp;(<font class=mutation_in_codon>A</font>TT&rarr;<font class=mutation_in_codon>C</font>TT)&nbsp;	ytfQ	ytfQ	<i>ytfQ</i>&nbsp;&rarr;	predicted sugar transporter subunit: periplasmic-binding component of ABC superfamily	predicted sugar transporter subunit: periplasmic&#8209;binding component of ABC superfamily	ECB_04096	snp_nonsynonymous	nonsynonymous
60498	LTEE	Ara+6	50000	REL11370	A	point-mutator	SNP	4434878	4434878	571	4,434,878	T&rarr;G	<font class=snp_type_nonsynonymous>L191V</font>&nbsp;(<font class=mutation_in_codon>T</font>TG&rarr;<font class=mutation_in_codon>G</font>TG)&nbsp;	ytfR	ytfR	<i>ytfR</i>&nbsp;&rarr;	predicted sugar transporter subunit: ATP-binding component of ABC superfamily	predicted sugar transporter subunit: ATP&#8209;binding component of ABC superfamily	ECB_04097	snp_nonsynonymous	nonsynonymous
60499	LTEE	Ara+6	50000	REL11370	A	point-mutator	SNP	4436992	4436992	160	4,436,992	T&rarr;G	<font class=snp_type_nonsynonymous>F54V</font>&nbsp;(<font class=mutation_in_codon>T</font>TT&rarr;<font class=mutation_in_codon>G</font>TT)&nbsp;	yjfF	yjfF	<i>yjfF</i>&nbsp;&rarr;	predicted sugar transporter subunit: membrane component of ABC superfamily	predicted sugar transporter subunit: membrane component of ABC superfamily	ECB_04099	snp_nonsynonymous	nonsynonymous
60500	LTEE	Ara+6	50000	REL11370	A	point-mutator	SNP	4437017	4437017	185	4,437,017	A&rarr;C	<font class=snp_type_nonsynonymous>D62A</font>&nbsp;(G<font class=mutation_in_codon>A</font>T&rarr;G<font class=mutation_in_codon>C</font>T)&nbsp;	yjfF	yjfF	<i>yjfF</i>&nbsp;&rarr;	predicted sugar transporter subunit: membrane component of ABC superfamily	predicted sugar transporter subunit: membrane component of ABC superfamily	ECB_04099	snp_nonsynonymous	nonsynonymous
60501	LTEE	Ara+6	50000	REL11370	A	point-mutator	SNP	4438640	4438640	220	4,438,640	T&rarr;G	<font class=snp_type_nonsynonymous>K74Q</font>&nbsp;(<font class=mutation_in_codon>A</font>AA&rarr;<font class=mutation_in_codon>C</font>AA)&nbsp;	fbp	fbp	<i>fbp</i>&nbsp;&larr;	fructose-1,6-bisphosphatase	fructose&#8209;1,6&#8209;bisphosphatase	ECB_04100	snp_nonsynonymous	nonsynonymous
60502	LTEE	Ara+6	50000	REL11370	A	point-mutator	SNP	4440809	4440809	307	4,440,809	T&rarr;G	<font class=snp_type_nonsynonymous>K103Q</font>&nbsp;(<font class=mutation_in_codon>A</font>AG&rarr;<font class=mutation_in_codon>C</font>AG)&nbsp;	yjgA	yjgA	<i>yjgA</i>&nbsp;&larr;	hypothetical protein	hypothetical protein	ECB_04102	snp_nonsynonymous	nonsynonymous
60503	LTEE	Ara+6	50000	REL11370	A	point-mutator	SNP	4441803	4441803	594	4,441,803	T&rarr;G	<font class=snp_type_nonsynonymous>N198K</font>&nbsp;(AA<font class=mutation_in_codon>T</font>&rarr;AA<font class=mutation_in_codon>G</font>)&nbsp;	pmbA	pmbA	<i>pmbA</i>&nbsp;&rarr;	predicted peptidase required for the maturation and secretion of the antibiotic peptide MccB17	predicted peptidase required for the maturation and secretion of the antibiotic peptide MccB17	ECB_04103	snp_nonsynonymous	nonsynonymous
60504	LTEE	Ara+6	50000	REL11370	A	point-mutator	SNP	4443382	4443382	259	4,443,382	T&rarr;G	<font class=snp_type_nonsynonymous>K87Q</font>&nbsp;(<font class=mutation_in_codon>A</font>AA&rarr;<font class=mutation_in_codon>C</font>AA)&nbsp;	nrdG	nrdG	<i>nrdG</i>&nbsp;&larr;	anaerobic ribonucleotide reductase activating protein	anaerobic ribonucleotide reductase activating protein	ECB_04105	snp_nonsynonymous	nonsynonymous
60505	LTEE	Ara+6	50000	REL11370	A	point-mutator	SNP	4445095	4445095	843	4,445,095	C&rarr;A	<font class=snp_type_synonymous>L281L</font>&nbsp;(CT<font class=mutation_in_codon>G</font>&rarr;CT<font class=mutation_in_codon>T</font>)&nbsp;	nrdD	nrdD	<i>nrdD</i>&nbsp;&larr;	anaerobic ribonucleoside triphosphate reductase	anaerobic ribonucleoside triphosphate reductase	ECB_04106	snp_synonymous	synonymous
60506	LTEE	Ara+6	50000	REL11370	A	point-mutator	SNP	4446374	4446374	1613	4,446,374	A&rarr;C	<font class=snp_type_nonsynonymous>M538R</font>&nbsp;(A<font class=mutation_in_codon>T</font>G&rarr;A<font class=mutation_in_codon>G</font>G)&nbsp;	treC	treC	<i>treC</i>&nbsp;&larr;	trehalose-6-P hydrolase	trehalose&#8209;6&#8209;P hydrolase	ECB_04107	snp_nonsynonymous	nonsynonymous
60507	LTEE	Ara+6	50000	REL11370	A	point-mutator	SNP	4446471	4446471	1516	4,446,471	T&rarr;G	<font class=snp_type_nonsynonymous>S506R</font>&nbsp;(<font class=mutation_in_codon>A</font>GC&rarr;<font class=mutation_in_codon>C</font>GC)&nbsp;	treC	treC	<i>treC</i>&nbsp;&larr;	trehalose-6-P hydrolase	trehalose&#8209;6&#8209;P hydrolase	ECB_04107	snp_nonsynonymous	nonsynonymous
60508	LTEE	Ara+6	50000	REL11370	A	point-mutator	SNP	4454536	4454536	189	4,454,536	A&rarr;C	<font class=snp_type_nonsynonymous>N63K</font>&nbsp;(AA<font class=mutation_in_codon>T</font>&rarr;AA<font class=mutation_in_codon>G</font>)&nbsp;	pyrI	pyrI	<i>pyrI</i>&nbsp;&larr;	aspartate carbamoyltransferase regulatory subunit	aspartate carbamoyltransferase regulatory subunit	ECB_04112	snp_nonsynonymous	nonsynonymous
60509	LTEE	Ara+6	50000	REL11370	A	point-mutator	SNP	4455735	4455735	76	4,455,735	T&rarr;G	<font class=snp_type_nonsynonymous>I26L</font>&nbsp;(<font class=mutation_in_codon>A</font>TC&rarr;<font class=mutation_in_codon>C</font>TC)&nbsp;	pyrL	pyrL	<i>pyrL</i>&nbsp;&larr;	pyrBI operon leader peptide	pyrBI operon leader peptide	ECB_04114	snp_nonsynonymous	nonsynonymous
60510	LTEE	Ara+6	50000	REL11370	A	point-mutator	SNP	4456400	4456400	87	4,456,400	A&rarr;C	<font class=snp_type_nonsynonymous>D29E</font>&nbsp;(GA<font class=mutation_in_codon>T</font>&rarr;GA<font class=mutation_in_codon>G</font>)&nbsp;	yjgH	yjgH	<i>yjgH</i>&nbsp;&larr;	predicted mRNA endoribonuclease	predicted mRNA endoribonuclease	ECB_04115	snp_nonsynonymous	nonsynonymous
60511	LTEE	Ara+6	50000	REL11370	A	point-mutator	SNP	4456512	4456512	intergenic (-26/+105)	4,456,512	T&rarr;G	intergenic&nbsp;(&#8209;26/+105)	yjgH,yjgI	yjgH/yjgI	<i>yjgH</i>&nbsp;&larr;&nbsp;/&nbsp;&larr;&nbsp;<i>yjgI</i>	predicted mRNA endoribonuclease/predicted oxidoreductase with NAD(P)-binding Rossmann-fold domain	predicted mRNA endoribonuclease/predicted oxidoreductase with NAD(P)&#8209;binding Rossmann&#8209;fold domain	ECB_04115/ECB_04116	snp_intergenic	intergenic
60512	LTEE	Ara+6	50000	REL11370	A	point-mutator	SNP	4459562	4459562	849	4,459,562	T&rarr;G	<font class=snp_type_synonymous>V283V</font>&nbsp;(GT<font class=mutation_in_codon>T</font>&rarr;GT<font class=mutation_in_codon>G</font>)&nbsp;	yjgL	yjgL	<i>yjgL</i>&nbsp;&rarr;	hypothetical protein	hypothetical protein	ECB_04119	snp_synonymous	synonymous
60513	LTEE	Ara+6	50000	REL11370	A	point-mutator	SNP	4466166	4466166	705	4,466,166	A&rarr;C	<font class=snp_type_synonymous>V235V</font>&nbsp;(GT<font class=mutation_in_codon>T</font>&rarr;GT<font class=mutation_in_codon>G</font>)&nbsp;	valS	valS	<i>valS</i>&nbsp;&larr;	valyl-tRNA synthetase	valyl&#8209;tRNA synthetase	ECB_04124	snp_synonymous	synonymous
60514	LTEE	Ara+6	50000	REL11370	A	point-mutator	SNP	4467175	4467175	139	4,467,175	T&rarr;G	<font class=snp_type_nonsynonymous>K47Q</font>&nbsp;(<font class=mutation_in_codon>A</font>AG&rarr;<font class=mutation_in_codon>C</font>AG)&nbsp;	holC	holC	<i>holC</i>&nbsp;&larr;	DNA polymerase III subunit chi	DNA polymerase III subunit chi	ECB_04125	snp_nonsynonymous	nonsynonymous
60515	LTEE	Ara+6	50000	REL11370	A	point-mutator	SNP	4471618	4471618	1074	4,471,618	A&rarr;C	<font class=snp_type_nonsynonymous>R358S</font>&nbsp;(AG<font class=mutation_in_codon>A</font>&rarr;AG<font class=mutation_in_codon>C</font>)&nbsp;	yjgQ	yjgQ	<i>yjgQ</i>&nbsp;&rarr;	conserved inner membrane protein	conserved inner membrane protein	ECB_04128	snp_nonsynonymous	nonsynonymous
60516	LTEE	Ara+6	50000	REL11370	A	point-mutator	SNP	4471770	4471770	intergenic (+143/+18)	4,471,770	A&rarr;C	intergenic&nbsp;(+143/+18)	yjgQ,yjgR	yjgQ/yjgR	<i>yjgQ</i>&nbsp;&rarr;&nbsp;/&nbsp;&larr;&nbsp;<i>yjgR</i>	conserved inner membrane protein/predicted ATPase	conserved inner membrane protein/predicted ATPase	ECB_04128/ECB_04129	snp_intergenic	intergenic
60517	LTEE	Ara+6	50000	REL11370	A	point-mutator	SNP	4473365	4473365	intergenic (-75/+3)	4,473,365	A&rarr;C	intergenic&nbsp;(&#8209;75/+3)	yjgR,idnR	yjgR/idnR	<i>yjgR</i>&nbsp;&larr;&nbsp;/&nbsp;&larr;&nbsp;<i>idnR</i>	predicted ATPase/DNA-binding transcriptional repressor, 5-gluconate-binding	predicted ATPase/DNA&#8209;binding transcriptional repressor, 5&#8209;gluconate&#8209;binding	ECB_04129/ECB_04130	snp_intergenic	intergenic
60518	LTEE	Ara+6	50000	REL11370	A	point-mutator	SNP	4475401	4475401	352	4,475,401	A&rarr;C	<font class=snp_type_nonsynonymous>F118V</font>&nbsp;(<font class=mutation_in_codon>T</font>TT&rarr;<font class=mutation_in_codon>G</font>TT)&nbsp;	idnT	idnT	<i>idnT</i>&nbsp;&larr;	L-idonate and D-gluconate transporter	L&#8209;idonate and D&#8209;gluconate transporter	ECB_04131	snp_nonsynonymous	nonsynonymous
60519	LTEE	Ara+6	50000	REL11370	A	point-mutator	SNP	4476936	4476936	699	4,476,936	T&rarr;G	<font class=snp_type_nonsynonymous>K233N</font>&nbsp;(AA<font class=mutation_in_codon>A</font>&rarr;AA<font class=mutation_in_codon>C</font>)&nbsp;	idnD	idnD	<i>idnD</i>&nbsp;&larr;	L-idonate 5-dehydrogenase, NAD-binding	L&#8209;idonate 5&#8209;dehydrogenase, NAD&#8209;binding	ECB_04133	snp_nonsynonymous	nonsynonymous
60520	LTEE	Ara+6	50000	REL11370	A	point-mutator	SNP	4478647	4478647	791	4,478,647	A&rarr;C	<font class=snp_type_nonsynonymous>V264G</font>&nbsp;(G<font class=mutation_in_codon>T</font>T&rarr;G<font class=mutation_in_codon>G</font>T)&nbsp;	yjgB	yjgB	<i>yjgB</i>&nbsp;&larr;	predicted alcohol dehydrogenase, Zn-dependent and NAD(P)-binding	predicted alcohol dehydrogenase, Zn&#8209;dependent and NAD(P)&#8209;binding	ECB_04135	snp_nonsynonymous	nonsynonymous
60521	LTEE	Ara+6	50000	REL11370	A	point-mutator	SNP	4478692	4478692	746	4,478,692	A&rarr;C	<font class=snp_type_nonsynonymous>F249C</font>&nbsp;(T<font class=mutation_in_codon>T</font>T&rarr;T<font class=mutation_in_codon>G</font>T)&nbsp;	yjgB	yjgB	<i>yjgB</i>&nbsp;&larr;	predicted alcohol dehydrogenase, Zn-dependent and NAD(P)-binding	predicted alcohol dehydrogenase, Zn&#8209;dependent and NAD(P)&#8209;binding	ECB_04135	snp_nonsynonymous	nonsynonymous
60522	LTEE	Ara+6	50000	REL11370	A	point-mutator	SNP	4479614	4479614	intergenic (-177/-19)	4,479,614	T&rarr;G	intergenic&nbsp;(&#8209;177/&#8209;19)	yjgB,leuX	yjgB/leuX	<i>yjgB</i>&nbsp;&larr;&nbsp;/&nbsp;&rarr;&nbsp;<i>leuX</i>	predicted alcohol dehydrogenase, Zn-dependent and NAD(P)-binding/tRNA-Leu	predicted alcohol dehydrogenase, Zn&#8209;dependent and NAD(P)&#8209;binding/tRNA&#8209;Leu	ECB_04135/ECB_t00083	snp_intergenic	intergenic
60523	LTEE	Ara+6	50000	REL11370	A	point-mutator	SNP	4480848	4480848	871	4,480,848	A&rarr;C	<font class=snp_type_nonsynonymous>K291Q</font>&nbsp;(<font class=mutation_in_codon>A</font>AA&rarr;<font class=mutation_in_codon>C</font>AA)&nbsp;	intB	intB	<i>intB</i>&nbsp;&rarr;	predicted integrase	predicted integrase	ECB_04136	snp_nonsynonymous	nonsynonymous
60524	LTEE	Ara+6	50000	REL11370	A	point-mutator	SNP	4481197	4481197	intergenic (+29/-294)	4,481,197	T&rarr;G	intergenic&nbsp;(+29/&#8209;294)	intB,yjgW	intB/yjgW	<i>intB</i>&nbsp;&rarr;&nbsp;/&nbsp;&rarr;&nbsp;<i>yjgW</i>	predicted integrase/predicted protein	predicted integrase/predicted protein	ECB_04136/ECB_04137	snp_intergenic	intergenic
60525	LTEE	Ara+6	50000	REL11370	A	point-mutator	SNP	4481548	4481548	58	4,481,548	T&rarr;G	<font class=snp_type_nonsynonymous>S20A</font>&nbsp;(<font class=mutation_in_codon>T</font>CC&rarr;<font class=mutation_in_codon>G</font>CC)&nbsp;	yjgW	yjgW	<i>yjgW</i>&nbsp;&rarr;	predicted protein	predicted protein	ECB_04137	snp_nonsynonymous	nonsynonymous
60526	LTEE	Ara+6	50000	REL11370	A	point-mutator	SNP	4483152	4483152	1	4,483,152	T&rarr;G	<font class=snp_type_synonymous>M1M</font>&nbsp;(<font class=mutation_in_codon>T</font>TG&rarr;<font class=mutation_in_codon>G</font>TG)&nbsp;&dagger;	yjgZ	yjgZ	<i>yjgZ</i>&nbsp;&rarr;	predicted protein	predicted protein	ECB_04139	snp_synonymous	synonymous
60527	LTEE	Ara+6	50000	REL11370	A	point-mutator	SNP	4485976	4485976	27	4,485,976	T&rarr;G	<font class=snp_type_synonymous>V9V</font>&nbsp;(GT<font class=mutation_in_codon>T</font>&rarr;GT<font class=mutation_in_codon>G</font>)&nbsp;	yjhB	yjhB	<i>yjhB</i>&nbsp;&rarr;	predicted transporter	predicted transporter	ECB_04141	snp_synonymous	synonymous
60528	LTEE	Ara+6	50000	REL11370	A	point-mutator	SNP	4486551	4486551	602	4,486,551	A&rarr;C	<font class=snp_type_nonsynonymous>K201T</font>&nbsp;(A<font class=mutation_in_codon>A</font>G&rarr;A<font class=mutation_in_codon>C</font>G)&nbsp;	yjhB	yjhB	<i>yjhB</i>&nbsp;&rarr;	predicted transporter	predicted transporter	ECB_04141	snp_nonsynonymous	nonsynonymous
60529	LTEE	Ara+6	50000	REL11370	A	point-mutator	SNP	4488886	4488886	pseudogene (134/249 nt)	4,488,886	T&rarr;G	pseudogene&nbsp;(134/249&nbsp;nt)	yjhE	yjhE	<i>yjhE</i>&nbsp;&rarr;	b4282; predicted membrane protein	b4282; predicted membrane protein	ECB_04144	snp_pseudogene	pseudogene
60530	LTEE	Ara+6	50000	REL11370	A	point-mutator	SNP	4490863	4490863	1808	4,490,863	A&rarr;C	<font class=snp_type_nonsynonymous>I603S</font>&nbsp;(A<font class=mutation_in_codon>T</font>C&rarr;A<font class=mutation_in_codon>G</font>C)&nbsp;	ECB_04148	ECB_04148	<i>ECB_04148</i>&nbsp;&larr;	secondary glycine betaine transporter BetU	secondary glycine betaine transporter BetU	ECB_04148	snp_nonsynonymous	nonsynonymous
60531	LTEE	Ara+6	50000	REL11370	A	point-mutator	SNP	4490912	4490912	1759	4,490,912	A&rarr;C	<font class=snp_type_nonsynonymous>L587V</font>&nbsp;(<font class=mutation_in_codon>T</font>TG&rarr;<font class=mutation_in_codon>G</font>TG)&nbsp;	ECB_04148	ECB_04148	<i>ECB_04148</i>&nbsp;&larr;	secondary glycine betaine transporter BetU	secondary glycine betaine transporter BetU	ECB_04148	snp_nonsynonymous	nonsynonymous
60532	LTEE	Ara+6	50000	REL11370	A	point-mutator	SNP	4493218	4493218	419	4,493,218	A&rarr;C	<font class=snp_type_nonsynonymous>I140S</font>&nbsp;(A<font class=mutation_in_codon>T</font>T&rarr;A<font class=mutation_in_codon>G</font>T)&nbsp;	yis2	yis2	<i>yis2</i>&nbsp;&larr;	protein similar to IS600 ORF2	protein similar to IS600 ORF2	ECB_04149	snp_nonsynonymous	nonsynonymous
60533	LTEE	Ara+6	50000	REL11370	A	point-mutator	SNP	4493562	4493562	75	4,493,562	T&rarr;G	<font class=snp_type_nonsynonymous>Q25H</font>&nbsp;(CA<font class=mutation_in_codon>A</font>&rarr;CA<font class=mutation_in_codon>C</font>)&nbsp;	yis2	yis2	<i>yis2</i>&nbsp;&larr;	protein similar to IS600 ORF2	protein similar to IS600 ORF2	ECB_04149	snp_nonsynonymous	nonsynonymous
60534	LTEE	Ara+6	50000	REL11370	A	point-mutator	SNP	4498832	4498832	509	4,498,832	T&rarr;G	<font class=snp_type_nonsynonymous>Q170P</font>&nbsp;(C<font class=mutation_in_codon>A</font>G&rarr;C<font class=mutation_in_codon>C</font>G)&nbsp;	fecB	fecB	<i>fecB</i>&nbsp;&larr;	iron-dicitrate transporter subunit	iron&#8209;dicitrate transporter subunit	ECB_04156	snp_nonsynonymous	nonsynonymous
60535	LTEE	Ara+6	50000	REL11370	A	point-mutator	SNP	4501220	4501220	490	4,501,220	T&rarr;G	<font class=snp_type_nonsynonymous>S164R</font>&nbsp;(<font class=mutation_in_codon>A</font>GC&rarr;<font class=mutation_in_codon>C</font>GC)&nbsp;	fecA	fecA	<i>fecA</i>&nbsp;&larr;	ferric citrate outer membrane transporter	ferric citrate outer membrane transporter	ECB_04157	snp_nonsynonymous	nonsynonymous
60536	LTEE	Ara+6	50000	REL11370	A	point-mutator	SNP	4501375	4501375	335	4,501,375	T&rarr;G	<font class=snp_type_nonsynonymous>E112A</font>&nbsp;(G<font class=mutation_in_codon>A</font>A&rarr;G<font class=mutation_in_codon>C</font>A)&nbsp;	fecA	fecA	<i>fecA</i>&nbsp;&larr;	ferric citrate outer membrane transporter	ferric citrate outer membrane transporter	ECB_04157	snp_nonsynonymous	nonsynonymous
60537	LTEE	Ara+6	50000	REL11370	A	point-mutator	SNP	4502893	4502893	375	4,502,893	T&rarr;G	<font class=snp_type_synonymous>T125T</font>&nbsp;(AC<font class=mutation_in_codon>A</font>&rarr;AC<font class=mutation_in_codon>C</font>)&nbsp;	fecI	fecI	<i>fecI</i>&nbsp;&larr;	RNA polymerase, sigma 19 factor	RNA polymerase, sigma 19 factor	ECB_04159	snp_synonymous	synonymous
60538	LTEE	Ara+6	50000	REL11370	A	point-mutator	SNP	4506291	4506291	736	4,506,291	A&rarr;C	<font class=snp_type_nonsynonymous>Y246D</font>&nbsp;(<font class=mutation_in_codon>T</font>AT&rarr;<font class=mutation_in_codon>G</font>AT)&nbsp;	sgcR	sgcR	<i>sgcR</i>&nbsp;&larr;	predicted DNA-binding transcriptional regulator	predicted DNA&#8209;binding transcriptional regulator	ECB_04165	snp_nonsynonymous	nonsynonymous
60539	LTEE	Ara+6	50000	REL11370	A	point-mutator	SNP	4506567	4506567	460	4,506,567	A&rarr;C	<font class=snp_type_nonsynonymous>S154A</font>&nbsp;(<font class=mutation_in_codon>T</font>CG&rarr;<font class=mutation_in_codon>G</font>CG)&nbsp;	sgcR	sgcR	<i>sgcR</i>&nbsp;&larr;	predicted DNA-binding transcriptional regulator	predicted DNA&#8209;binding transcriptional regulator	ECB_04165	snp_nonsynonymous	nonsynonymous
60540	LTEE	Ara+6	50000	REL11370	A	point-mutator	SNP	4507766	4507766	353	4,507,766	A&rarr;C	<font class=snp_type_nonsynonymous>F118C</font>&nbsp;(T<font class=mutation_in_codon>T</font>T&rarr;T<font class=mutation_in_codon>G</font>T)&nbsp;	sgcA	sgcA	<i>sgcA</i>&nbsp;&larr;	predicted phosphotransferase enzyme IIA component	predicted phosphotransferase enzyme IIA component	ECB_04167	snp_nonsynonymous	nonsynonymous
60541	LTEE	Ara+6	50000	REL11370	A	point-mutator	SNP	4508096	4508096	23	4,508,096	A&rarr;C	<font class=snp_type_nonsynonymous>V8G</font>&nbsp;(G<font class=mutation_in_codon>T</font>A&rarr;G<font class=mutation_in_codon>G</font>A)&nbsp;	sgcA	sgcA	<i>sgcA</i>&nbsp;&larr;	predicted phosphotransferase enzyme IIA component	predicted phosphotransferase enzyme IIA component	ECB_04167	snp_nonsynonymous	nonsynonymous
60542	LTEE	Ara+6	50000	REL11370	A	point-mutator	SNP	4508799	4508799	257	4,508,799	A&rarr;C	<font class=snp_type_nonsense>L86*</font>&nbsp;(T<font class=mutation_in_codon>T</font>A&rarr;T<font class=mutation_in_codon>G</font>A)&nbsp;	sgcQ	sgcQ	<i>sgcQ</i>&nbsp;&larr;	predicted nucleoside triphosphatase	predicted nucleoside triphosphatase	ECB_04168	snp_nonsense	nonsense
60543	LTEE	Ara+6	50000	REL11370	A	point-mutator	SNP	4509123	4509123	1259	4,509,123	A&rarr;C	<font class=snp_type_nonsynonymous>V420G</font>&nbsp;(G<font class=mutation_in_codon>T</font>C&rarr;G<font class=mutation_in_codon>G</font>C)&nbsp;	sgcC	sgcC	<i>sgcC</i>&nbsp;&larr;	predicted phosphotransferase enzyme IIC component	predicted phosphotransferase enzyme IIC component	ECB_04169	snp_nonsynonymous	nonsynonymous
60544	LTEE	Ara+6	50000	REL11370	A	point-mutator	SNP	4510927	4510927	863	4,510,927	A&rarr;C	<font class=snp_type_nonsynonymous>L288R</font>&nbsp;(C<font class=mutation_in_codon>T</font>T&rarr;C<font class=mutation_in_codon>G</font>T)&nbsp;	sgcX	sgcX	<i>sgcX</i>&nbsp;&larr;	predicted endoglucanase with Zn-dependent exopeptidase domain	predicted endoglucanase with Zn&#8209;dependent exopeptidase domain	ECB_04171	snp_nonsynonymous	nonsynonymous
60545	LTEE	Ara+6	50000	REL11370	A	point-mutator	SNP	4511028	4511028	762	4,511,028	A&rarr;C	<font class=snp_type_nonsynonymous>N254K</font>&nbsp;(AA<font class=mutation_in_codon>T</font>&rarr;AA<font class=mutation_in_codon>G</font>)&nbsp;	sgcX	sgcX	<i>sgcX</i>&nbsp;&larr;	predicted endoglucanase with Zn-dependent exopeptidase domain	predicted endoglucanase with Zn&#8209;dependent exopeptidase domain	ECB_04171	snp_nonsynonymous	nonsynonymous
60546	LTEE	Ara+6	50000	REL11370	A	point-mutator	SNP	4511826	4511826	intergenic (-37/+749)	4,511,826	A&rarr;C	intergenic&nbsp;(&#8209;37/+749)	sgcX,yjhP	sgcX/yjhP	<i>sgcX</i>&nbsp;&larr;&nbsp;/&nbsp;&larr;&nbsp;<i>yjhP</i>	predicted endoglucanase with Zn-dependent exopeptidase domain/predicted methyltransferase	predicted endoglucanase with Zn&#8209;dependent exopeptidase domain/predicted methyltransferase	ECB_04171/ECB_04172	snp_intergenic	intergenic
60547	LTEE	Ara+6	50000	REL11370	A	point-mutator	SNP	4513301	4513301	21	4,513,301	A&rarr;C	<font class=snp_type_nonsynonymous>F7L</font>&nbsp;(TT<font class=mutation_in_codon>T</font>&rarr;TT<font class=mutation_in_codon>G</font>)&nbsp;	yjhP	yjhP	<i>yjhP</i>&nbsp;&larr;	predicted methyltransferase	predicted methyltransferase	ECB_04172	snp_nonsynonymous	nonsynonymous
60548	LTEE	Ara+6	50000	REL11370	A	point-mutator	SNP	4513600	4513600	323	4,513,600	A&rarr;C	<font class=snp_type_nonsynonymous>L108R</font>&nbsp;(C<font class=mutation_in_codon>T</font>G&rarr;C<font class=mutation_in_codon>G</font>G)&nbsp;	yjhQ	yjhQ	<i>yjhQ</i>&nbsp;&larr;	predicted acetyltransferase	predicted acetyltransferase	ECB_04173	snp_nonsynonymous	nonsynonymous
60549	LTEE	Ara+6	50000	REL11370	A	point-mutator	SNP	4517174	4517174	559	4,517,174	T&rarr;G	<font class=snp_type_nonsynonymous>S187R</font>&nbsp;(<font class=mutation_in_codon>A</font>GT&rarr;<font class=mutation_in_codon>C</font>GT)&nbsp;	yjhS	yjhS	<i>yjhS</i>&nbsp;&larr;	hypothetical protein	hypothetical protein	ECB_04176	snp_nonsynonymous	nonsynonymous
60550	LTEE	Ara+6	50000	REL11370	A	point-mutator	SNP	4518457	4518457	447	4,518,457	A&rarr;C	<font class=snp_type_nonsynonymous>N149K</font>&nbsp;(AA<font class=mutation_in_codon>T</font>&rarr;AA<font class=mutation_in_codon>G</font>)&nbsp;	yjhT	yjhT	<i>yjhT</i>&nbsp;&larr;	hypothetical protein	hypothetical protein	ECB_04177	snp_nonsynonymous	nonsynonymous
60551	LTEE	Ara+6	50000	REL11370	A	point-mutator	SNP	4521345	4521345	pseudogene (251/498 nt)	4,521,345	A&rarr;C	pseudogene&nbsp;(251/498&nbsp;nt)	fimB	fimB	<i>fimB</i>&nbsp;&rarr;	recombinase involved in phase variation; regulator for fimA; b4312_1	recombinase involved in phase variation; regulator for fimA; b4312_1	ECB_04179	snp_pseudogene	pseudogene
60552	LTEE	Ara+6	50000	REL11370	A	point-mutator	SNP	4523533	4523533	583	4,523,533	A&rarr;C	<font class=snp_type_synonymous>R195R</font>&nbsp;(<font class=mutation_in_codon>A</font>GA&rarr;<font class=mutation_in_codon>C</font>GA)&nbsp;	fimE	fimE	<i>fimE</i>&nbsp;&rarr;	tyrosine recombinase/inversion of on/off regulator of fimA	tyrosine recombinase/inversion of on/off regulator of fimA	ECB_04182	snp_synonymous	synonymous
60553	LTEE	Ara+6	50000	REL11370	A	point-mutator	SNP	4524107	4524107	79	4,524,107	A&rarr;C	<font class=snp_type_nonsynonymous>T27P</font>&nbsp;(<font class=mutation_in_codon>A</font>CG&rarr;<font class=mutation_in_codon>C</font>CG)&nbsp;	fimA	fimA	<i>fimA</i>&nbsp;&rarr;	major type 1 subunit fimbrin (pilin)	major type 1 subunit fimbrin (pilin)	ECB_04183	snp_nonsynonymous	nonsynonymous
60554	LTEE	Ara+6	50000	REL11370	A	point-mutator	SNP	4524661	4524661	20	4,524,661	T&rarr;G	<font class=snp_type_nonsynonymous>F7C</font>&nbsp;(T<font class=mutation_in_codon>T</font>T&rarr;T<font class=mutation_in_codon>G</font>T)&nbsp;	fimI	fimI	<i>fimI</i>&nbsp;&rarr;	fimbrial protein involved in type 1 pilus biosynthesis	fimbrial protein involved in type 1 pilus biosynthesis	ECB_04184	snp_nonsynonymous	nonsynonymous
60555	LTEE	Ara+6	50000	REL11370	A	point-mutator	SNP	4525210	4525210	intergenic (+29/-8)	4,525,210	A&rarr;C	intergenic&nbsp;(+29/&#8209;8)	fimI,fimC	fimI/fimC	<i>fimI</i>&nbsp;&rarr;&nbsp;/&nbsp;&rarr;&nbsp;<i>fimC</i>	fimbrial protein involved in type 1 pilus biosynthesis/chaperone, periplasmic	fimbrial protein involved in type 1 pilus biosynthesis/chaperone, periplasmic	ECB_04184/ECB_04185	snp_intergenic	intergenic
60556	LTEE	Ara+6	50000	REL11370	A	point-mutator	SNP	4526608	4526608	599	4,526,608	T&rarr;G	<font class=snp_type_nonsynonymous>I200S</font>&nbsp;(A<font class=mutation_in_codon>T</font>T&rarr;A<font class=mutation_in_codon>G</font>T)&nbsp;	fimD	fimD	<i>fimD</i>&nbsp;&rarr;	outer membrane usher protein, type 1 fimbrial synthesis	outer membrane usher protein, type 1 fimbrial synthesis	ECB_04186	snp_nonsynonymous	nonsynonymous
60557	LTEE	Ara+6	50000	REL11370	A	point-mutator	SNP	4528894	4528894	239	4,528,894	A&rarr;C	<font class=snp_type_nonsynonymous>N80T</font>&nbsp;(A<font class=mutation_in_codon>A</font>T&rarr;A<font class=mutation_in_codon>C</font>T)&nbsp;	fimF	fimF	<i>fimF</i>&nbsp;&rarr;	minor component of type 1 fimbriae	minor component of type 1 fimbriae	ECB_04187	snp_nonsynonymous	nonsynonymous
60558	LTEE	Ara+6	50000	REL11370	A	point-mutator	SNP	4529171	4529171	516	4,529,171	T&rarr;G	<font class=snp_type_synonymous>T172T</font>&nbsp;(AC<font class=mutation_in_codon>T</font>&rarr;AC<font class=mutation_in_codon>G</font>)&nbsp;	fimF	fimF	<i>fimF</i>&nbsp;&rarr;	minor component of type 1 fimbriae	minor component of type 1 fimbriae	ECB_04187	snp_synonymous	synonymous
60559	LTEE	Ara+6	50000	REL11370	A	point-mutator	SNP	4533737	4533737	intergenic (+3/-78)	4,533,737	T&rarr;G	intergenic&nbsp;(+3/&#8209;78)	uxuA,uxuB	uxuA/uxuB	<i>uxuA</i>&nbsp;&rarr;&nbsp;/&nbsp;&rarr;&nbsp;<i>uxuB</i>	mannonate dehydratase/D-mannonate oxidoreductase, NAD-binding	mannonate dehydratase/D&#8209;mannonate oxidoreductase, NAD&#8209;binding	ECB_04191/ECB_04192	snp_intergenic	intergenic
60560	LTEE	Ara+6	50000	REL11370	A	point-mutator	SNP	4541906	4541906	63	4,541,906	A&rarr;C	<font class=snp_type_synonymous>R21R</font>&nbsp;(CG<font class=mutation_in_codon>A</font>&rarr;CG<font class=mutation_in_codon>C</font>)&nbsp;	kptA	kptA	<i>kptA</i>&nbsp;&rarr;	RNA 2'-phosphotransferase-like protein	RNA 2'&#8209;phosphotransferase&#8209;like protein	ECB_04200	snp_synonymous	synonymous
60561	LTEE	Ara+6	50000	REL11370	A	point-mutator	SNP	4546116	4546116	649	4,546,116	T&rarr;G	<font class=snp_type_nonsynonymous>N217H</font>&nbsp;(<font class=mutation_in_codon>A</font>AT&rarr;<font class=mutation_in_codon>C</font>AT)&nbsp;	yjiM	yjiM	<i>yjiM</i>&nbsp;&larr;	predicted 2-hydroxyglutaryl-CoA dehydratase	predicted 2&#8209;hydroxyglutaryl&#8209;CoA dehydratase	ECB_04204	snp_nonsynonymous	nonsynonymous
60562	LTEE	Ara+6	50000	REL11370	A	point-mutator	SNP	4549701	4549701	intergenic (-268/-211)	4,549,701	T&rarr;G	intergenic&nbsp;(&#8209;268/&#8209;211)	yjiO,yjiPQ	yjiO/yjiPQ	<i>yjiO</i>&nbsp;&larr;&nbsp;/&nbsp;&rarr;&nbsp;<i>yjiPQ</i>	multidrug efflux system protein/predicted transposase	multidrug efflux system protein/predicted transposase	ECB_04206/ECB_04207	snp_intergenic	intergenic
60563	LTEE	Ara+6	50000	REL11370	A	point-mutator	SNP	4550441	4550441	530	4,550,441	T&rarr;G	<font class=snp_type_nonsynonymous>L177W</font>&nbsp;(T<font class=mutation_in_codon>T</font>G&rarr;T<font class=mutation_in_codon>G</font>G)&nbsp;	yjiPQ	yjiPQ	<i>yjiPQ</i>&nbsp;&rarr;	predicted transposase	predicted transposase	ECB_04207	snp_nonsynonymous	nonsynonymous
60564	LTEE	Ara+6	50000	REL11370	A	point-mutator	SNP	4554044	4554044	pseudogene (2499/3255 nt)	4,554,044	T&rarr;G	pseudogene&nbsp;(2499/3255&nbsp;nt)	yjiV	yjiV	<i>yjiV</i>&nbsp;&rarr;	b4486; conserved protein	b4486; conserved protein	ECB_04210	snp_pseudogene	pseudogene
60565	LTEE	Ara+6	50000	REL11370	A	point-mutator	SNP	4554202	4554202	pseudogene (2657/3255 nt)	4,554,202	T&rarr;G	pseudogene&nbsp;(2657/3255&nbsp;nt)	yjiV	yjiV	<i>yjiV</i>&nbsp;&rarr;	b4486; conserved protein	b4486; conserved protein	ECB_04210	snp_pseudogene	pseudogene
60566	LTEE	Ara+6	50000	REL11370	A	point-mutator	SNP	4554293	4554293	pseudogene (2748/3255 nt)	4,554,293	A&rarr;C	pseudogene&nbsp;(2748/3255&nbsp;nt)	yjiV	yjiV	<i>yjiV</i>&nbsp;&rarr;	b4486; conserved protein	b4486; conserved protein	ECB_04210	snp_pseudogene	pseudogene
60567	LTEE	Ara+6	50000	REL11370	A	point-mutator	SNP	4556966	4556966	317	4,556,966	A&rarr;C	<font class=snp_type_nonsynonymous>F106C</font>&nbsp;(T<font class=mutation_in_codon>T</font>C&rarr;T<font class=mutation_in_codon>G</font>C)&nbsp;	mcrB	mcrB	<i>mcrB</i>&nbsp;&larr;	5-methylcytosine-specific restriction enzyme McrBC, subunit McrB	5&#8209;methylcytosine&#8209;specific restriction enzyme McrBC, subunit McrB	ECB_04212	snp_nonsynonymous	nonsynonymous
60568	LTEE	Ara+6	50000	REL11370	A	point-mutator	SNP	4557867	4557867	intergenic (-82/+146)	4,557,867	A&rarr;C	intergenic&nbsp;(&#8209;82/+146)	yjiW,hsdS	yjiW/hsdS	<i>yjiW</i>&nbsp;&larr;&nbsp;/&nbsp;&larr;&nbsp;<i>hsdS</i>	hypothetical protein/specificity determinant for hsdM and hsdR	hypothetical protein/specificity determinant for hsdM and hsdR	ECB_04213/ECB_04214	snp_intergenic	intergenic
60569	LTEE	Ara+6	50000	REL11370	A	point-mutator	SNP	4558015	4558015	1423	4,558,015	A&rarr;C	<font class=snp_type_nonsynonymous>*475G</font>&nbsp;(<font class=mutation_in_codon>T</font>GA&rarr;<font class=mutation_in_codon>G</font>GA)&nbsp;	hsdS	hsdS	<i>hsdS</i>&nbsp;&larr;	specificity determinant for hsdM and hsdR	specificity determinant for hsdM and hsdR	ECB_04214	snp_nonsynonymous	nonsynonymous
60570	LTEE	Ara+6	50000	REL11370	A	point-mutator	SNP	4560346	4560346	678	4,560,346	T&rarr;G	<font class=snp_type_synonymous>L226L</font>&nbsp;(CT<font class=mutation_in_codon>A</font>&rarr;CT<font class=mutation_in_codon>C</font>)&nbsp;	hsdM	hsdM	<i>hsdM</i>&nbsp;&larr;	DNA methylase M	DNA methylase M	ECB_04215	snp_synonymous	synonymous
60571	LTEE	Ara+6	50000	REL11370	A	point-mutator	SNP	4560916	4560916	108	4,560,916	A&rarr;C	<font class=snp_type_nonsynonymous>F36L</font>&nbsp;(TT<font class=mutation_in_codon>T</font>&rarr;TT<font class=mutation_in_codon>G</font>)&nbsp;	hsdM	hsdM	<i>hsdM</i>&nbsp;&larr;	DNA methylase M	DNA methylase M	ECB_04215	snp_nonsynonymous	nonsynonymous
60572	LTEE	Ara+6	50000	REL11370	A	point-mutator	SNP	4561828	4561828	2909	4,561,828	T&rarr;G	<font class=snp_type_nonsynonymous>K970T</font>&nbsp;(A<font class=mutation_in_codon>A</font>G&rarr;A<font class=mutation_in_codon>C</font>G)&nbsp;	hsdR	hsdR	<i>hsdR</i>&nbsp;&larr;	endonuclease R	endonuclease R	ECB_04216	snp_nonsynonymous	nonsynonymous
60573	LTEE	Ara+6	50000	REL11370	A	point-mutator	SNP	4565878	4565878	intergenic (+40/+6)	4,565,878	A&rarr;C	intergenic&nbsp;(+40/+6)	mrr,yjiA	mrr/yjiA	<i>mrr</i>&nbsp;&rarr;&nbsp;/&nbsp;&larr;&nbsp;<i>yjiA</i>	methylated adenine and cytosine restriction protein/predicted GTPase	methylated adenine and cytosine restriction protein/predicted GTPase	ECB_04217/ECB_04218	snp_intergenic	intergenic
60574	LTEE	Ara+6	50000	REL11370	A	point-mutator	SNP	4568183	4568183	1072	4,568,183	T&rarr;G	<font class=snp_type_nonsynonymous>N358H</font>&nbsp;(<font class=mutation_in_codon>A</font>AT&rarr;<font class=mutation_in_codon>C</font>AT)&nbsp;	yjiY	yjiY	<i>yjiY</i>&nbsp;&larr;	predicted inner membrane protein	predicted inner membrane protein	ECB_04220	snp_nonsynonymous	nonsynonymous
60575	LTEE	Ara+6	50000	REL11370	A	point-mutator	SNP	4575048	4575048	131	4,575,048	T&rarr;G	<font class=snp_type_nonsynonymous>E44A</font>&nbsp;(G<font class=mutation_in_codon>A</font>G&rarr;G<font class=mutation_in_codon>C</font>G)&nbsp;	hpaI	hpaI	<i>hpaI</i>&nbsp;&larr;	2,4-dihydroxyhept-2-ene-1,7-dioic acid aldolase	2,4&#8209;dihydroxyhept&#8209;2&#8209;ene&#8209;1,7&#8209;dioic acid aldolase	ECB_04225	snp_nonsynonymous	nonsynonymous
60576	LTEE	Ara+6	50000	REL11370	A	point-mutator	SNP	4576289	4576289	152	4,576,289	T&rarr;G	<font class=snp_type_nonsynonymous>Q51P</font>&nbsp;(C<font class=mutation_in_codon>A</font>A&rarr;C<font class=mutation_in_codon>C</font>A)&nbsp;	hpaF	hpaF	<i>hpaF</i>&nbsp;&larr;	5-carboxymethyl-2-hydroxymuconate delta-isomerase	5&#8209;carboxymethyl&#8209;2&#8209;hydroxymuconate delta&#8209;isomerase	ECB_04227	snp_nonsynonymous	nonsynonymous
60577	LTEE	Ara+6	50000	REL11370	A	point-mutator	SNP	4578258	4578258	512	4,578,258	T&rarr;G	<font class=snp_type_nonsynonymous>K171T</font>&nbsp;(A<font class=mutation_in_codon>A</font>G&rarr;A<font class=mutation_in_codon>C</font>G)&nbsp;	hpaE	hpaE	<i>hpaE</i>&nbsp;&larr;	5-carboxy-2-hydroxymuconate semialdehyde dehydrogenase	5&#8209;carboxy&#8209;2&#8209;hydroxymuconate semialdehyde dehydrogenase	ECB_04229	snp_nonsynonymous	nonsynonymous
60578	LTEE	Ara+6	50000	REL11370	A	point-mutator	SNP	4581992	4581992	1101	4,581,992	A&rarr;C	<font class=snp_type_synonymous>V367V</font>&nbsp;(GT<font class=mutation_in_codon>A</font>&rarr;GT<font class=mutation_in_codon>C</font>)&nbsp;	tsr	tsr	<i>tsr</i>&nbsp;&rarr;	methyl-accepting chemotaxis protein I, serine sensor receptor	methyl&#8209;accepting chemotaxis protein I, serine sensor receptor	ECB_04232	snp_synonymous	synonymous
60579	LTEE	Ara+6	50000	REL11370	A	point-mutator	SNP	4583502	4583502	456	4,583,502	T&rarr;G	<font class=snp_type_synonymous>V152V</font>&nbsp;(GT<font class=mutation_in_codon>A</font>&rarr;GT<font class=mutation_in_codon>C</font>)&nbsp;	yjiZ	yjiZ	<i>yjiZ</i>&nbsp;&larr;	predicted transporter	predicted transporter	ECB_04233	snp_synonymous	synonymous
60580	LTEE	Ara+6	50000	REL11370	A	point-mutator	SNP	4583986	4583986	intergenic (-29/+186)	4,583,986	T&rarr;G	intergenic&nbsp;(&#8209;29/+186)	yjiZ,yjjM	yjiZ/yjjM	<i>yjiZ</i>&nbsp;&larr;&nbsp;/&nbsp;&larr;&nbsp;<i>yjjM</i>	predicted transporter/putative transcriptional regulator; b4357_1	predicted transporter/putative transcriptional regulator; b4357_1	ECB_04233/ECB_04234	snp_intergenic	intergenic
60581	LTEE	Ara+6	50000	REL11370	A	point-mutator	SNP	4584192	4584192	pseudogene (604/624 nt)	4,584,192	T&rarr;G	pseudogene&nbsp;(604/624&nbsp;nt)	yjjM	yjjM	<i>yjjM</i>&nbsp;&larr;	putative transcriptional regulator; b4357_1	putative transcriptional regulator; b4357_1	ECB_04234	snp_pseudogene	pseudogene
60582	LTEE	Ara+6	50000	REL11370	A	point-mutator	SNP	4588270	4588270	406	4,588,270	T&rarr;G	<font class=snp_type_nonsynonymous>K136Q</font>&nbsp;(<font class=mutation_in_codon>A</font>AA&rarr;<font class=mutation_in_codon>C</font>AA)&nbsp;	mdoB	mdoB	<i>mdoB</i>&nbsp;&larr;	phosphoglycerol transferase I	phosphoglycerol transferase I	ECB_04236	snp_nonsynonymous	nonsynonymous
60583	LTEE	Ara+6	50000	REL11370	A	point-mutator	SNP	4588934	4588934	490	4,588,934	A&rarr;C	<font class=snp_type_nonsynonymous>S164A</font>&nbsp;(<font class=mutation_in_codon>T</font>CC&rarr;<font class=mutation_in_codon>G</font>CC)&nbsp;	yjjA	yjjA	<i>yjjA</i>&nbsp;&larr;	hypothetical protein	hypothetical protein	ECB_04237	snp_nonsynonymous	nonsynonymous
60584	LTEE	Ara+6	50000	REL11370	A	point-mutator	SNP	4591794	4591794	299	4,591,794	T&rarr;G	<font class=snp_type_nonsynonymous>K100T</font>&nbsp;(A<font class=mutation_in_codon>A</font>A&rarr;A<font class=mutation_in_codon>C</font>A)&nbsp;	yjjP	yjjP	<i>yjjP</i>&nbsp;&larr;	predicted inner membrane protein	predicted inner membrane protein	ECB_04241	snp_nonsynonymous	nonsynonymous
60585	LTEE	Ara+6	50000	REL11370	A	point-mutator	SNP	4593042	4593042	332	4,593,042	A&rarr;C	<font class=snp_type_nonsynonymous>D111A</font>&nbsp;(G<font class=mutation_in_codon>A</font>T&rarr;G<font class=mutation_in_codon>C</font>T)&nbsp;	yjjQ	yjjQ	<i>yjjQ</i>&nbsp;&rarr;	predicted DNA-binding transcriptional regulator	predicted DNA&#8209;binding transcriptional regulator	ECB_04242	snp_nonsynonymous	nonsynonymous
60586	LTEE	Ara+6	50000	REL11370	A	point-mutator	SNP	4593429	4593429	719	4,593,429	A&rarr;C	<font class=snp_type_nonsynonymous>H240P</font>&nbsp;(C<font class=mutation_in_codon>A</font>C&rarr;C<font class=mutation_in_codon>C</font>C)&nbsp;	yjjQ	yjjQ	<i>yjjQ</i>&nbsp;&rarr;	predicted DNA-binding transcriptional regulator	predicted DNA&#8209;binding transcriptional regulator	ECB_04242	snp_nonsynonymous	nonsynonymous
60587	LTEE	Ara+6	50000	REL11370	A	point-mutator	SNP	4593872	4593872	425	4,593,872	T&rarr;G	<font class=snp_type_nonsynonymous>I142R</font>&nbsp;(A<font class=mutation_in_codon>T</font>A&rarr;A<font class=mutation_in_codon>G</font>A)&nbsp;	bglJ	bglJ	<i>bglJ</i>&nbsp;&rarr;	DNA-binding transcriptional activator	DNA&#8209;binding transcriptional activator	ECB_04243	snp_nonsynonymous	nonsynonymous
60588	LTEE	Ara+6	50000	REL11370	A	point-mutator	SNP	4599307	4599307	660	4,599,307	T&rarr;G	<font class=snp_type_synonymous>G220G</font>&nbsp;(GG<font class=mutation_in_codon>T</font>&rarr;GG<font class=mutation_in_codon>G</font>)&nbsp;	prfC	prfC	<i>prfC</i>&nbsp;&rarr;	peptide chain release factor 3	peptide chain release factor 3	ECB_04250	snp_synonymous	synonymous
60589	LTEE	Ara+6	50000	REL11370	A	point-mutator	SNP	4603554	4603554	intergenic (+60/+360)	4,603,554	T&rarr;G	intergenic&nbsp;(+60/+360)	yjjV,yjjW	yjjV/yjjW	<i>yjjV</i>&nbsp;&rarr;&nbsp;/&nbsp;&larr;&nbsp;<i>yjjW</i>	predicted DNase/predicted pyruvate formate lyase activating enzyme	predicted DNase/predicted pyruvate formate lyase activating enzyme	ECB_04254/ECB_04255	snp_intergenic	intergenic
60590	LTEE	Ara+6	50000	REL11370	A	point-mutator	SNP	4604250	4604250	528	4,604,250	T&rarr;G	<font class=snp_type_nonsynonymous>K176N</font>&nbsp;(AA<font class=mutation_in_codon>A</font>&rarr;AA<font class=mutation_in_codon>C</font>)&nbsp;	yjjW	yjjW	<i>yjjW</i>&nbsp;&larr;	predicted pyruvate formate lyase activating enzyme	predicted pyruvate formate lyase activating enzyme	ECB_04255	snp_nonsynonymous	nonsynonymous
60591	LTEE	Ara+6	50000	REL11370	A	point-mutator	SNP	4604441	4604441	337	4,604,441	T&rarr;G	<font class=snp_type_nonsynonymous>I113L</font>&nbsp;(<font class=mutation_in_codon>A</font>TC&rarr;<font class=mutation_in_codon>C</font>TC)&nbsp;	yjjW	yjjW	<i>yjjW</i>&nbsp;&larr;	predicted pyruvate formate lyase activating enzyme	predicted pyruvate formate lyase activating enzyme	ECB_04255	snp_nonsynonymous	nonsynonymous
60592	LTEE	Ara+6	50000	REL11370	A	point-mutator	SNP	4604553	4604553	225	4,604,553	A&rarr;C	<font class=snp_type_synonymous>V75V</font>&nbsp;(GT<font class=mutation_in_codon>T</font>&rarr;GT<font class=mutation_in_codon>G</font>)&nbsp;	yjjW	yjjW	<i>yjjW</i>&nbsp;&larr;	predicted pyruvate formate lyase activating enzyme	predicted pyruvate formate lyase activating enzyme	ECB_04255	snp_synonymous	synonymous
60593	LTEE	Ara+6	50000	REL11370	A	point-mutator	SNP	4604776	4604776	2	4,604,776	A&rarr;C	<font class=snp_type_nonsynonymous>M1R</font>&nbsp;(A<font class=mutation_in_codon>T</font>G&rarr;A<font class=mutation_in_codon>G</font>G)&nbsp;&dagger;	yjjW	yjjW	<i>yjjW</i>&nbsp;&larr;	predicted pyruvate formate lyase activating enzyme	predicted pyruvate formate lyase activating enzyme	ECB_04255	snp_nonsynonymous	nonsynonymous
60594	LTEE	Ara+6	50000	REL11370	A	point-mutator	SNP	4605985	4605985	315	4,605,985	A&rarr;C	<font class=snp_type_synonymous>L105L</font>&nbsp;(CT<font class=mutation_in_codon>T</font>&rarr;CT<font class=mutation_in_codon>G</font>)&nbsp;	yjjI	yjjI	<i>yjjI</i>&nbsp;&larr;	hypothetical protein	hypothetical protein	ECB_04256	snp_synonymous	synonymous
60595	LTEE	Ara+6	50000	REL11370	A	point-mutator	SNP	4606250	4606250	50	4,606,250	A&rarr;C	<font class=snp_type_nonsynonymous>V17G</font>&nbsp;(G<font class=mutation_in_codon>T</font>C&rarr;G<font class=mutation_in_codon>G</font>C)&nbsp;	yjjI	yjjI	<i>yjjI</i>&nbsp;&larr;	hypothetical protein	hypothetical protein	ECB_04256	snp_nonsynonymous	nonsynonymous
60596	LTEE	Ara+6	50000	REL11370	A	point-mutator	SNP	4606738	4606738	182	4,606,738	A&rarr;C	<font class=snp_type_nonsynonymous>K61T</font>&nbsp;(A<font class=mutation_in_codon>A</font>A&rarr;A<font class=mutation_in_codon>C</font>A)&nbsp;	deoC	deoC	<i>deoC</i>&nbsp;&rarr;	deoxyribose-phosphate aldolase	deoxyribose&#8209;phosphate aldolase	ECB_04257	snp_nonsynonymous	nonsynonymous
60597	LTEE	Ara+6	50000	REL11370	A	point-mutator	SNP	4607937	4607937	475	4,607,937	T&rarr;G	<font class=snp_type_nonsynonymous>S159A</font>&nbsp;(<font class=mutation_in_codon>T</font>CA&rarr;<font class=mutation_in_codon>G</font>CA)&nbsp;	deoA	deoA	<i>deoA</i>&nbsp;&rarr;	thymidine phosphorylase	thymidine phosphorylase	ECB_04258	snp_nonsynonymous	nonsynonymous
60598	LTEE	Ara+6	50000	REL11370	A	point-mutator	SNP	4608215	4608215	753	4,608,215	T&rarr;G	<font class=snp_type_synonymous>G251G</font>&nbsp;(GG<font class=mutation_in_codon>T</font>&rarr;GG<font class=mutation_in_codon>G</font>)&nbsp;	deoA	deoA	<i>deoA</i>&nbsp;&rarr;	thymidine phosphorylase	thymidine phosphorylase	ECB_04258	snp_synonymous	synonymous
60599	LTEE	Ara+6	50000	REL11370	A	point-mutator	SNP	4611824	4611824	508	4,611,824	T&rarr;G	<font class=snp_type_nonsynonymous>K170Q</font>&nbsp;(<font class=mutation_in_codon>A</font>AA&rarr;<font class=mutation_in_codon>C</font>AA)&nbsp;	lplA	lplA	<i>lplA</i>&nbsp;&larr;	lipoate-protein ligase A	lipoate&#8209;protein ligase A	ECB_04262	snp_nonsynonymous	nonsynonymous
60600	LTEE	Ara+6	50000	REL11370	A	point-mutator	SNP	4612040	4612040	292	4,612,040	T&rarr;G	<font class=snp_type_nonsynonymous>K98Q</font>&nbsp;(<font class=mutation_in_codon>A</font>AA&rarr;<font class=mutation_in_codon>C</font>AA)&nbsp;	lplA	lplA	<i>lplA</i>&nbsp;&larr;	lipoate-protein ligase A	lipoate&#8209;protein ligase A	ECB_04262	snp_nonsynonymous	nonsynonymous
60601	LTEE	Ara+6	50000	REL11370	A	point-mutator	SNP	4612936	4612936	68	4,612,936	A&rarr;C	<font class=snp_type_nonsense>L23*</font>&nbsp;(T<font class=mutation_in_codon>T</font>A&rarr;T<font class=mutation_in_codon>G</font>A)&nbsp;	smp	smp	<i>smp</i>&nbsp;&larr;	hypothetical protein	hypothetical protein	ECB_04263	snp_nonsense	nonsense
60602	LTEE	Ara+6	50000	REL11370	A	point-mutator	SNP	4613277	4613277	169	4,613,277	A&rarr;C	<font class=snp_type_nonsynonymous>S57R</font>&nbsp;(<font class=mutation_in_codon>A</font>GC&rarr;<font class=mutation_in_codon>C</font>GC)&nbsp;	serB	serB	<i>serB</i>&nbsp;&rarr;	3-phosphoserine phosphatase	3&#8209;phosphoserine phosphatase	ECB_04264	snp_nonsynonymous	nonsynonymous
60603	LTEE	Ara+6	50000	REL11370	A	point-mutator	SNP	4615584	4615584	56	4,615,584	A&rarr;C	<font class=snp_type_nonsynonymous>Q19P</font>&nbsp;(C<font class=mutation_in_codon>A</font>G&rarr;C<font class=mutation_in_codon>C</font>G)&nbsp;	nadR	nadR	<i>nadR</i>&nbsp;&rarr;	nicotinamide-nucleotide adenylyltransferase	nicotinamide&#8209;nucleotide adenylyltransferase	ECB_04266	snp_nonsynonymous	nonsynonymous
60604	LTEE	Ara+6	50000	REL11370	A	point-mutator	SNP	4617218	4617218	1518	4,617,218	A&rarr;C	<font class=snp_type_synonymous>R506R</font>&nbsp;(CG<font class=mutation_in_codon>T</font>&rarr;CG<font class=mutation_in_codon>G</font>)&nbsp;	yjjK	yjjK	<i>yjjK</i>&nbsp;&larr;	fused predicted transporter subunits of ABC superfamily: ATP-binding components	fused predicted transporter subunits of ABC superfamily: ATP&#8209;binding components	ECB_04267	snp_synonymous	synonymous
60605	LTEE	Ara+6	50000	REL11370	A	point-mutator	SNP	4619963	4619963	1018	4,619,963	A&rarr;C	<font class=snp_type_nonsynonymous>M340L</font>&nbsp;(<font class=mutation_in_codon>A</font>TG&rarr;<font class=mutation_in_codon>C</font>TG)&nbsp;	slt	slt	<i>slt</i>&nbsp;&rarr;	lytic murein transglycosylase, soluble	lytic murein transglycosylase, soluble	ECB_04268	snp_nonsynonymous	nonsynonymous
60606	LTEE	Ara+6	50000	REL11370	A	point-mutator	SNP	4622494	4622494	538	4,622,494	T&rarr;G	<font class=snp_type_nonsynonymous>S180A</font>&nbsp;(<font class=mutation_in_codon>T</font>CG&rarr;<font class=mutation_in_codon>G</font>CG)&nbsp;	gpmB	gpmB	<i>gpmB</i>&nbsp;&rarr;	phosphoglycerate mutase	phosphoglycerate mutase	ECB_04271	snp_nonsynonymous	nonsynonymous
60607	LTEE	Ara+6	50000	REL11371	B	point-mutator	SNP	1173	1173	838	1,173	T&rarr;G	<font class=snp_type_nonsynonymous>C280G</font>&nbsp;(<font class=mutation_in_codon>T</font>GC&rarr;<font class=mutation_in_codon>G</font>GC)&nbsp;	thrA	thrA	<i>thrA</i>&nbsp;&rarr;	bifunctional aspartokinase I/homeserine dehydrogenase I	bifunctional aspartokinase I/homeserine dehydrogenase I	ECB_00002	snp_nonsynonymous	nonsynonymous
60608	LTEE	Ara+6	50000	REL11371	B	point-mutator	SNP	1930	1930	1595	1,930	T&rarr;G	<font class=snp_type_nonsynonymous>F532C</font>&nbsp;(T<font class=mutation_in_codon>T</font>T&rarr;T<font class=mutation_in_codon>G</font>T)&nbsp;	thrA	thrA	<i>thrA</i>&nbsp;&rarr;	bifunctional aspartokinase I/homeserine dehydrogenase I	bifunctional aspartokinase I/homeserine dehydrogenase I	ECB_00002	snp_nonsynonymous	nonsynonymous
60609	LTEE	Ara+6	50000	REL11371	B	point-mutator	SNP	2538	2538	2203	2,538	A&rarr;C	<font class=snp_type_nonsynonymous>K735Q</font>&nbsp;(<font class=mutation_in_codon>A</font>AG&rarr;<font class=mutation_in_codon>C</font>AG)&nbsp;	thrA	thrA	<i>thrA</i>&nbsp;&rarr;	bifunctional aspartokinase I/homeserine dehydrogenase I	bifunctional aspartokinase I/homeserine dehydrogenase I	ECB_00002	snp_nonsynonymous	nonsynonymous
60610	LTEE	Ara+6	50000	REL11371	B	point-mutator	SNP	10554	10554	intergenic (-62/+87)	10,554	T&rarr;G	intergenic&nbsp;(&#8209;62/+87)	yaaH,yaaW	yaaH/yaaW	<i>yaaH</i>&nbsp;&larr;&nbsp;/&nbsp;&larr;&nbsp;<i>yaaW</i>	conserved inner membrane protein associated with acetate transport/hypothetical protein	conserved inner membrane protein associated with acetate transport/hypothetical protein	ECB_00010/ECB_00011	snp_intergenic	intergenic
60611	LTEE	Ara+6	50000	REL11371	B	point-mutator	SNP	12284	12284	124	12,284	T&rarr;G	<font class=snp_type_nonsynonymous>Y42D</font>&nbsp;(<font class=mutation_in_codon>T</font>AT&rarr;<font class=mutation_in_codon>G</font>AT)&nbsp;	dnaK	dnaK	<i>dnaK</i>&nbsp;&rarr;	molecular chaperone DnaK	molecular chaperone DnaK	ECB_00014	snp_nonsynonymous	nonsynonymous
60612	LTEE	Ara+6	50000	REL11371	B	point-mutator	SNP	12958	12958	798	12,958	A&rarr;C	<font class=snp_type_synonymous>A266A</font>&nbsp;(GC<font class=mutation_in_codon>A</font>&rarr;GC<font class=mutation_in_codon>C</font>)&nbsp;	dnaK	dnaK	<i>dnaK</i>&nbsp;&rarr;	molecular chaperone DnaK	molecular chaperone DnaK	ECB_00014	snp_synonymous	synonymous
60613	LTEE	Ara+6	50000	REL11371	B	point-mutator	SNP	14572	14572	407	14,572	T&rarr;G	<font class=snp_type_nonsynonymous>I136S</font>&nbsp;(A<font class=mutation_in_codon>T</font>C&rarr;A<font class=mutation_in_codon>G</font>C)&nbsp;	dnaJ	dnaJ	<i>dnaJ</i>&nbsp;&rarr;	chaperone Hsp40, co-chaperone with DnaK	chaperone Hsp40, co&#8209;chaperone with DnaK	ECB_00015	snp_nonsynonymous	nonsynonymous
60614	LTEE	Ara+6	50000	REL11371	B	point-mutator	SNP	17279	17279	intergenic (-321/-209)	17,279	A&rarr;C	intergenic&nbsp;(&#8209;321/&#8209;209)	mokC,nhaA	mokC/nhaA	<i>mokC</i>&nbsp;&larr;&nbsp;/&nbsp;&rarr;&nbsp;<i>nhaA</i>	regulatory protein for HokC, overlaps CDS of hokC/pH-dependent sodium/proton antiporter	regulatory protein for HokC, overlaps CDS of hokC/pH&#8209;dependent sodium/proton antiporter	ECB_00017/ECB_00018	snp_intergenic	intergenic
60615	LTEE	Ara+6	50000	REL11371	B	point-mutator	SNP	17609	17609	122	17,609	T&rarr;G	<font class=snp_type_nonsynonymous>F41C</font>&nbsp;(T<font class=mutation_in_codon>T</font>T&rarr;T<font class=mutation_in_codon>G</font>T)&nbsp;	nhaA	nhaA	<i>nhaA</i>&nbsp;&rarr;	pH-dependent sodium/proton antiporter	pH&#8209;dependent sodium/proton antiporter	ECB_00018	snp_nonsynonymous	nonsynonymous
60616	LTEE	Ara+6	50000	REL11371	B	point-mutator	SNP	18997	18997	284	18,997	T&rarr;G	<font class=snp_type_nonsense>L95*</font>&nbsp;(T<font class=mutation_in_codon>T</font>A&rarr;T<font class=mutation_in_codon>G</font>A)&nbsp;	nhaR	nhaR	<i>nhaR</i>&nbsp;&rarr;	DNA-binding transcriptional activator	DNA&#8209;binding transcriptional activator	ECB_00019	snp_nonsense	nonsense
60617	LTEE	Ara+6	50000	REL11371	B	point-mutator	SNP	20747	20747	1029	20,747	A&rarr;C	<font class=snp_type_nonsynonymous>I343M</font>&nbsp;(AT<font class=mutation_in_codon>T</font>&rarr;AT<font class=mutation_in_codon>G</font>)&nbsp;	ECB_00021	ECB_00021	<i>ECB_00021</i>&nbsp;&larr;	putative usher protein	putative usher protein	ECB_00021	snp_nonsynonymous	nonsynonymous
60618	LTEE	Ara+6	50000	REL11371	B	point-mutator	SNP	21715	21715	61	21,715	T&rarr;G	<font class=snp_type_nonsynonymous>N21H</font>&nbsp;(<font class=mutation_in_codon>A</font>AT&rarr;<font class=mutation_in_codon>C</font>AT)&nbsp;	ECB_00021	ECB_00021	<i>ECB_00021</i>&nbsp;&larr;	putative usher protein	putative usher protein	ECB_00021	snp_nonsynonymous	nonsynonymous
60619	LTEE	Ara+6	50000	REL11371	B	point-mutator	SNP	22159	22159	intergenic (-384/+49)	22,159	A&rarr;C	intergenic&nbsp;(&#8209;384/+49)	ECB_00021,ECB_00022	ECB_00021/ECB_00022	<i>ECB_00021</i>&nbsp;&larr;&nbsp;/&nbsp;&larr;&nbsp;<i>ECB_00022</i>	putative usher protein/conserved hypothetical protein	putative usher protein/conserved hypothetical protein	ECB_00021/ECB_00022	snp_intergenic	intergenic
60620	LTEE	Ara+6	50000	REL11371	B	point-mutator	SNP	22799	22799	114	22,799	A&rarr;C	<font class=snp_type_synonymous>L38L</font>&nbsp;(CT<font class=mutation_in_codon>T</font>&rarr;CT<font class=mutation_in_codon>G</font>)&nbsp;	ECB_00022	ECB_00022	<i>ECB_00022</i>&nbsp;&larr;	conserved hypothetical protein	conserved hypothetical protein	ECB_00022	snp_synonymous	synonymous
60621	LTEE	Ara+6	50000	REL11371	B	point-mutator	SNP	22989	22989	intergenic (-77/-357)	22,989	T&rarr;G	intergenic&nbsp;(&#8209;77/&#8209;357)	ECB_00022,insA-1	ECB_00022/insA-1	<i>ECB_00022</i>&nbsp;&larr;&nbsp;/&nbsp;&rarr;&nbsp;<i>insA&#8209;1</i>	conserved hypothetical protein/IS1 protein InsA	conserved hypothetical protein/IS1 protein InsA	ECB_00022/ECB_00023	snp_intergenic	intergenic
60622	LTEE	Ara+6	50000	REL11371	B	point-mutator	SNP	23005	23005	intergenic (-93/-341)	23,005	T&rarr;G	intergenic&nbsp;(&#8209;93/&#8209;341)	ECB_00022,insA-1	ECB_00022/insA-1	<i>ECB_00022</i>&nbsp;&larr;&nbsp;/&nbsp;&rarr;&nbsp;<i>insA&#8209;1</i>	conserved hypothetical protein/IS1 protein InsA	conserved hypothetical protein/IS1 protein InsA	ECB_00022/ECB_00023	snp_intergenic	intergenic
60623	LTEE	Ara+6	50000	REL11371	B	point-mutator	SNP	23188	23188	intergenic (-276/-158)	23,188	A&rarr;C	intergenic&nbsp;(&#8209;276/&#8209;158)	ECB_00022,insA-1	ECB_00022/insA-1	<i>ECB_00022</i>&nbsp;&larr;&nbsp;/&nbsp;&rarr;&nbsp;<i>insA&#8209;1</i>	conserved hypothetical protein/IS1 protein InsA	conserved hypothetical protein/IS1 protein InsA	ECB_00022/ECB_00023	snp_intergenic	intergenic
60624	LTEE	Ara+6	50000	REL11371	B	point-mutator	SNP	27652	27652	1190	27,652	A&rarr;C	<font class=snp_type_nonsynonymous>E397A</font>&nbsp;(G<font class=mutation_in_codon>A</font>G&rarr;G<font class=mutation_in_codon>C</font>G)&nbsp;	ileS	ileS	<i>ileS</i>&nbsp;&rarr;	isoleucyl-tRNA synthetase	isoleucyl&#8209;tRNA synthetase	ECB_00030	snp_nonsynonymous	nonsynonymous
60625	LTEE	Ara+6	50000	REL11371	B	point-mutator	SNP	33938	33938	217	33,938	T&rarr;G	<font class=snp_type_nonsynonymous>S73A</font>&nbsp;(<font class=mutation_in_codon>T</font>CT&rarr;<font class=mutation_in_codon>G</font>CT)&nbsp;	carA	carA	<i>carA</i>&nbsp;&rarr;	carbamoyl-phosphate synthase small subunit	carbamoyl&#8209;phosphate synthase small subunit	ECB_00036	snp_nonsynonymous	nonsynonymous
60626	LTEE	Ara+6	50000	REL11371	B	point-mutator	SNP	34417	34417	696	34,417	T&rarr;G	<font class=snp_type_nonsynonymous>N232K</font>&nbsp;(AA<font class=mutation_in_codon>T</font>&rarr;AA<font class=mutation_in_codon>G</font>)&nbsp;	carA	carA	<i>carA</i>&nbsp;&rarr;	carbamoyl-phosphate synthase small subunit	carbamoyl&#8209;phosphate synthase small subunit	ECB_00036	snp_nonsynonymous	nonsynonymous
60627	LTEE	Ara+6	50000	REL11371	B	point-mutator	SNP	38226	38226	intergenic (+117/-145)	38,226	T&rarr;G	intergenic&nbsp;(+117/&#8209;145)	carB,caiF	carB/caiF	<i>carB</i>&nbsp;&rarr;&nbsp;/&nbsp;&rarr;&nbsp;<i>caiF</i>	carbamoyl-phosphate synthase large subunit/DNA-binding transcriptional activator	carbamoyl&#8209;phosphate synthase large subunit/DNA&#8209;binding transcriptional activator	ECB_00037/ECB_00038	snp_intergenic	intergenic
60628	LTEE	Ara+6	50000	REL11371	B	point-mutator	SNP	38448	38448	78	38,448	A&rarr;C	<font class=snp_type_synonymous>I26I</font>&nbsp;(AT<font class=mutation_in_codon>A</font>&rarr;AT<font class=mutation_in_codon>C</font>)&nbsp;	caiF	caiF	<i>caiF</i>&nbsp;&rarr;	DNA-binding transcriptional activator	DNA&#8209;binding transcriptional activator	ECB_00038	snp_synonymous	synonymous
60629	LTEE	Ara+6	50000	REL11371	B	point-mutator	SNP	40096	40096	369	40,096	T&rarr;G	<font class=snp_type_nonsynonymous>L123F</font>&nbsp;(TT<font class=mutation_in_codon>A</font>&rarr;TT<font class=mutation_in_codon>C</font>)&nbsp;	caiD	caiD	<i>caiD</i>&nbsp;&larr;	carnitinyl-CoA dehydratase	carnitinyl&#8209;CoA dehydratase	ECB_00040	snp_nonsynonymous	nonsynonymous
60630	LTEE	Ara+6	50000	REL11371	B	point-mutator	SNP	45088	45088	1037	45,088	T&rarr;G	<font class=snp_type_nonsynonymous>E346A</font>&nbsp;(G<font class=mutation_in_codon>A</font>A&rarr;G<font class=mutation_in_codon>C</font>A)&nbsp;	caiT	caiT	<i>caiT</i>&nbsp;&larr;	L-carnitine/gamma-butyrobetaine antiporter	L&#8209;carnitine/gamma&#8209;butyrobetaine antiporter	ECB_00044	snp_nonsynonymous	nonsynonymous
60631	LTEE	Ara+6	50000	REL11371	B	point-mutator	SNP	46155	46155	intergenic (-31/-443)	46,155	A&rarr;C	intergenic&nbsp;(&#8209;31/&#8209;443)	caiT,fixA	caiT/fixA	<i>caiT</i>&nbsp;&larr;&nbsp;/&nbsp;&rarr;&nbsp;<i>fixA</i>	L-carnitine/gamma-butyrobetaine antiporter/predicted electron transfer flavoprotein subunit, ETFP adenine nucleotide-binding domain	L&#8209;carnitine/gamma&#8209;butyrobetaine antiporter/predicted electron transfer flavoprotein subunit, ETFP adenine nucleotide&#8209;binding domain	ECB_00044/ECB_00045	snp_intergenic	intergenic
60632	LTEE	Ara+6	50000	REL11371	B	point-mutator	SNP	47182	47182	585	47,182	T&rarr;G	<font class=snp_type_nonsynonymous>I195M</font>&nbsp;(AT<font class=mutation_in_codon>T</font>&rarr;AT<font class=mutation_in_codon>G</font>)&nbsp;	fixA	fixA	<i>fixA</i>&nbsp;&rarr;	predicted electron transfer flavoprotein subunit, ETFP adenine nucleotide-binding domain	predicted electron transfer flavoprotein subunit, ETFP adenine nucleotide&#8209;binding domain	ECB_00045	snp_nonsynonymous	nonsynonymous
60633	LTEE	Ara+6	50000	REL11371	B	point-mutator	SNP	52835	52835	872	52,835	A&rarr;C	<font class=snp_type_nonsynonymous>E291A</font>&nbsp;(G<font class=mutation_in_codon>A</font>A&rarr;G<font class=mutation_in_codon>C</font>A)&nbsp;	kefC	kefC	<i>kefC</i>&nbsp;&rarr;	glutathione-regulated potassium-efflux system protein	glutathione&#8209;regulated potassium&#8209;efflux system protein	ECB_00051	snp_nonsynonymous	nonsynonymous
60634	LTEE	Ara+6	50000	REL11371	B	point-mutator	SNP	55619	55619	183	55,619	T&rarr;G	<font class=snp_type_nonsynonymous>E61D</font>&nbsp;(GA<font class=mutation_in_codon>A</font>&rarr;GA<font class=mutation_in_codon>C</font>)&nbsp;	apaG	apaG	<i>apaG</i>&nbsp;&larr;	hypothetical protein	hypothetical protein	ECB_00054	snp_nonsynonymous	nonsynonymous
60635	LTEE	Ara+6	50000	REL11371	B	point-mutator	SNP	57782	57782	1116	57,782	T&rarr;G	<font class=snp_type_synonymous>S372S</font>&nbsp;(TC<font class=mutation_in_codon>A</font>&rarr;TC<font class=mutation_in_codon>C</font>)&nbsp;	surA	surA	<i>surA</i>&nbsp;&larr;	peptidyl-prolyl cis-trans isomerase (PPIase)	peptidyl&#8209;prolyl cis&#8209;trans isomerase (PPIase)	ECB_00057	snp_synonymous	synonymous
60636	LTEE	Ara+6	50000	REL11371	B	point-mutator	SNP	58627	58627	271	58,627	T&rarr;G	<font class=snp_type_nonsynonymous>I91L</font>&nbsp;(<font class=mutation_in_codon>A</font>TC&rarr;<font class=mutation_in_codon>C</font>TC)&nbsp;	surA	surA	<i>surA</i>&nbsp;&larr;	peptidyl-prolyl cis-trans isomerase (PPIase)	peptidyl&#8209;prolyl cis&#8209;trans isomerase (PPIase)	ECB_00057	snp_nonsynonymous	nonsynonymous
60637	LTEE	Ara+6	50000	REL11371	B	point-mutator	SNP	58781	58781	117	58,781	T&rarr;G	<font class=snp_type_nonsynonymous>E39D</font>&nbsp;(GA<font class=mutation_in_codon>A</font>&rarr;GA<font class=mutation_in_codon>C</font>)&nbsp;	surA	surA	<i>surA</i>&nbsp;&larr;	peptidyl-prolyl cis-trans isomerase (PPIase)	peptidyl&#8209;prolyl cis&#8209;trans isomerase (PPIase)	ECB_00057	snp_nonsynonymous	nonsynonymous
60638	LTEE	Ara+6	50000	REL11371	B	point-mutator	SNP	60670	60670	635	60,670	T&rarr;G	<font class=snp_type_nonsynonymous>Y212S</font>&nbsp;(T<font class=mutation_in_codon>A</font>T&rarr;T<font class=mutation_in_codon>C</font>T)&nbsp;	imp	imp	<i>imp</i>&nbsp;&larr;	organic solvent tolerance protein precursor	organic solvent tolerance protein precursor	ECB_00058	snp_nonsynonymous	nonsynonymous
60639	LTEE	Ara+6	50000	REL11371	B	point-mutator	SNP	62639	62639	512	62,639	A&rarr;C	<font class=snp_type_nonsynonymous>L171R</font>&nbsp;(C<font class=mutation_in_codon>T</font>G&rarr;C<font class=mutation_in_codon>G</font>G)&nbsp;	rluA	rluA	<i>rluA</i>&nbsp;&larr;	pseudouridine synthase for 23S rRNA (position 746) and tRNAphe(position 32)	pseudouridine synthase for 23S rRNA (position 746) and tRNAphe(position 32)	ECB_00060	snp_nonsynonymous	nonsynonymous
60640	LTEE	Ara+6	50000	REL11371	B	point-mutator	SNP	65606	65606	463	65,606	T&rarr;G	<font class=snp_type_nonsynonymous>I155L</font>&nbsp;(<font class=mutation_in_codon>A</font>TC&rarr;<font class=mutation_in_codon>C</font>TC)&nbsp;	hepA	hepA	<i>hepA</i>&nbsp;&larr;	ATP-dependent helicase HepA	ATP&#8209;dependent helicase HepA	ECB_00061	snp_nonsynonymous	nonsynonymous
60641	LTEE	Ara+6	50000	REL11371	B	point-mutator	SNP	67805	67805	780	67,805	A&rarr;C	<font class=snp_type_nonsynonymous>F260L</font>&nbsp;(TT<font class=mutation_in_codon>T</font>&rarr;TT<font class=mutation_in_codon>G</font>)&nbsp;	polB	polB	<i>polB</i>&nbsp;&larr;	DNA polymerase II	DNA polymerase II	ECB_00062	snp_nonsynonymous	nonsynonymous
60642	LTEE	Ara+6	50000	REL11371	B	point-mutator	SNP	67905	67905	680	67,905	T&rarr;G	<font class=snp_type_nonsynonymous>Q227P</font>&nbsp;(C<font class=mutation_in_codon>A</font>G&rarr;C<font class=mutation_in_codon>C</font>G)&nbsp;	polB	polB	<i>polB</i>&nbsp;&larr;	DNA polymerase II	DNA polymerase II	ECB_00062	snp_nonsynonymous	nonsynonymous
60643	LTEE	Ara+6	50000	REL11371	B	point-mutator	SNP	70261	70261	881	70,261	T&rarr;G	<font class=snp_type_nonsynonymous>Q294P</font>&nbsp;(C<font class=mutation_in_codon>A</font>G&rarr;C<font class=mutation_in_codon>C</font>G)&nbsp;	araA	araA	<i>araA</i>&nbsp;&larr;	L-arabinose isomerase	L&#8209;arabinose isomerase	ECB_00064	snp_nonsynonymous	nonsynonymous
60644	LTEE	Ara+6	50000	REL11371	B	point-mutator	SNP	76445	76445	881	76,445	A&rarr;C	<font class=snp_type_nonsense>L294*</font>&nbsp;(T<font class=mutation_in_codon>T</font>A&rarr;T<font class=mutation_in_codon>G</font>A)&nbsp;	thiP	thiP	<i>thiP</i>&nbsp;&larr;	thiamin ABC transporter membrane protein	thiamin ABC transporter membrane protein	ECB_00069	snp_nonsense	nonsense
60645	LTEE	Ara+6	50000	REL11371	B	point-mutator	SNP	78278	78278	7	78,278	T&rarr;G	<font class=snp_type_nonsynonymous>K3Q</font>&nbsp;(<font class=mutation_in_codon>A</font>AA&rarr;<font class=mutation_in_codon>C</font>AA)&nbsp;	tbpA	tbpA	<i>tbpA</i>&nbsp;&larr;	thiamin transporter subunit	thiamin transporter subunit	ECB_00070	snp_nonsynonymous	nonsynonymous
60646	LTEE	Ara+6	50000	REL11371	B	point-mutator	SNP	78320	78320	intergenic (-36/+128)	78,320	A&rarr;C	intergenic&nbsp;(&#8209;36/+128)	tbpA,yabN	tbpA/yabN	<i>tbpA</i>&nbsp;&larr;&nbsp;/&nbsp;&larr;&nbsp;<i>yabN</i>	thiamin transporter subunit/DNA-binding transcriptional regulator	thiamin transporter subunit/DNA&#8209;binding transcriptional regulator	ECB_00070/ECB_00071	snp_intergenic	intergenic
60647	LTEE	Ara+6	50000	REL11371	B	point-mutator	SNP	79937	79937	167	79,937	T&rarr;G	<font class=snp_type_nonsynonymous>E56A</font>&nbsp;(G<font class=mutation_in_codon>A</font>A&rarr;G<font class=mutation_in_codon>C</font>A)&nbsp;	yabN	yabN	<i>yabN</i>&nbsp;&larr;	DNA-binding transcriptional regulator	DNA&#8209;binding transcriptional regulator	ECB_00071	snp_nonsynonymous	nonsynonymous
60648	LTEE	Ara+6	50000	REL11371	B	point-mutator	SNP	80326	80326	intergenic (-223/-99)	80,326	T&rarr;G	intergenic&nbsp;(&#8209;223/&#8209;99)	yabN,setA	yabN/setA	<i>yabN</i>&nbsp;&larr;&nbsp;/&nbsp;&rarr;&nbsp;<i>setA</i>	DNA-binding transcriptional regulator/broad specificity sugar efflux system	DNA&#8209;binding transcriptional regulator/broad specificity sugar efflux system	ECB_00071/ECB_00072	snp_intergenic	intergenic
60649	LTEE	Ara+6	50000	REL11371	B	point-mutator	SNP	87040	87040	intergenic (-528/-132)	87,040	A&rarr;C	intergenic&nbsp;(&#8209;528/&#8209;132)	leuL,leuO	leuL/leuO	<i>leuL</i>&nbsp;&larr;&nbsp;/&nbsp;&rarr;&nbsp;<i>leuO</i>	leu operon leader peptide/leucine transcriptional activator	leu operon leader peptide/leucine transcriptional activator	ECB_00077/ECB_00078	snp_intergenic	intergenic
60650	LTEE	Ara+6	50000	REL11371	B	point-mutator	SNP	88381	88381	intergenic (+265/-53)	88,381	T&rarr;G	intergenic&nbsp;(+265/&#8209;53)	leuO,ilvI	leuO/ilvI	<i>leuO</i>&nbsp;&rarr;&nbsp;/&nbsp;&rarr;&nbsp;<i>ilvI</i>	leucine transcriptional activator/acetolactate synthase III large subunit	leucine transcriptional activator/acetolactate synthase III large subunit	ECB_00078/ECB_00079	snp_intergenic	intergenic
60651	LTEE	Ara+6	50000	REL11371	B	point-mutator	SNP	89133	89133	700	89,133	A&rarr;C	<font class=snp_type_nonsynonymous>N234H</font>&nbsp;(<font class=mutation_in_codon>A</font>AT&rarr;<font class=mutation_in_codon>C</font>AT)&nbsp;	ilvI	ilvI	<i>ilvI</i>&nbsp;&rarr;	acetolactate synthase III large subunit	acetolactate synthase III large subunit	ECB_00079	snp_nonsynonymous	nonsynonymous
60652	LTEE	Ara+6	50000	REL11371	B	point-mutator	SNP	90664	90664	intergenic (+12/-168)	90,664	A&rarr;C	intergenic&nbsp;(+12/&#8209;168)	ilvH,fruR	ilvH/fruR	<i>ilvH</i>&nbsp;&rarr;&nbsp;/&nbsp;&rarr;&nbsp;<i>fruR</i>	acetolactate synthase small subunit/DNA-binding transcriptional dual regulator	acetolactate synthase small subunit/DNA&#8209;binding transcriptional dual regulator	ECB_00080/ECB_00081	snp_intergenic	intergenic
60653	LTEE	Ara+6	50000	REL11371	B	point-mutator	SNP	92471	92471	34	92,471	A&rarr;C	<font class=snp_type_nonsynonymous>S12R</font>&nbsp;(<font class=mutation_in_codon>A</font>GC&rarr;<font class=mutation_in_codon>C</font>GC)&nbsp;	yabB	yabB	<i>yabB</i>&nbsp;&rarr;	hypothetical protein	hypothetical protein	ECB_00082	snp_nonsynonymous	nonsynonymous
60654	LTEE	Ara+6	50000	REL11371	B	point-mutator	SNP	92896	92896	459	92,896	A&rarr;C	<font class=snp_type_nonsynonymous>*153Y</font>&nbsp;(TA<font class=mutation_in_codon>A</font>&rarr;TA<font class=mutation_in_codon>C</font>)&nbsp;	yabB	yabB	<i>yabB</i>&nbsp;&rarr;	hypothetical protein	hypothetical protein	ECB_00082	snp_nonsynonymous	nonsynonymous
60655	LTEE	Ara+6	50000	REL11371	B	point-mutator	SNP	94044	94044	209	94,044	T&rarr;G	<font class=snp_type_nonsynonymous>L70R</font>&nbsp;(C<font class=mutation_in_codon>T</font>G&rarr;C<font class=mutation_in_codon>G</font>G)&nbsp;	ftsL	ftsL	<i>ftsL</i>&nbsp;&rarr;	membrane bound cell division protein at septum containing leucine zipper motif	membrane bound cell division protein at septum containing leucine zipper motif	ECB_00084	snp_nonsynonymous	nonsynonymous
60656	LTEE	Ara+6	50000	REL11371	B	point-mutator	SNP	98386	98386	933	98,386	A&rarr;C	<font class=snp_type_nonsynonymous>K311N</font>&nbsp;(AA<font class=mutation_in_codon>A</font>&rarr;AA<font class=mutation_in_codon>C</font>)&nbsp;	murF	murF	<i>murF</i>&nbsp;&rarr;	UDP-N-acetylmuramoyl-tripeptide:D-alanyl-D- alanine ligase	UDP&#8209;N&#8209;acetylmuramoyl&#8209;tripeptide:D&#8209;alanyl&#8209;D&#8209; alanine ligase	ECB_00087	snp_nonsynonymous	nonsynonymous
60657	LTEE	Ara+6	50000	REL11371	B	point-mutator	SNP	99255	99255	450	99,255	T&rarr;G	<font class=snp_type_synonymous>L150L</font>&nbsp;(CT<font class=mutation_in_codon>T</font>&rarr;CT<font class=mutation_in_codon>G</font>)&nbsp;	mraY	mraY	<i>mraY</i>&nbsp;&rarr;	phospho-N-acetylmuramoyl-pentapeptide- transferase	phospho&#8209;N&#8209;acetylmuramoyl&#8209;pentapeptide&#8209; transferase	ECB_00088	snp_synonymous	synonymous
60658	LTEE	Ara+6	50000	REL11371	B	point-mutator	SNP	100598	100598	708	100,598	T&rarr;G	<font class=snp_type_synonymous>G236G</font>&nbsp;(GG<font class=mutation_in_codon>T</font>&rarr;GG<font class=mutation_in_codon>G</font>)&nbsp;	murD	murD	<i>murD</i>&nbsp;&rarr;	UDP-N-acetylmuramoyl-L-alanyl-D- glutamatesynthetase	UDP&#8209;N&#8209;acetylmuramoyl&#8209;L&#8209;alanyl&#8209;D&#8209; glutamatesynthetase	ECB_00089	snp_synonymous	synonymous
60659	LTEE	Ara+6	50000	REL11371	B	point-mutator	SNP	102590	102590	143	102,590	A&rarr;C	<font class=snp_type_nonsynonymous>D48A</font>&nbsp;(G<font class=mutation_in_codon>A</font>C&rarr;G<font class=mutation_in_codon>C</font>C)&nbsp;	murG	murG	<i>murG</i>&nbsp;&rarr;	N-acetylglucosaminyl transferase	N&#8209;acetylglucosaminyl transferase	ECB_00091	snp_nonsynonymous	nonsynonymous
60660	LTEE	Ara+6	50000	REL11371	B	point-mutator	SNP	106295	106295	337	106,295	A&rarr;C	<font class=snp_type_nonsynonymous>K113Q</font>&nbsp;(<font class=mutation_in_codon>A</font>AG&rarr;<font class=mutation_in_codon>C</font>AG)&nbsp;	ftsQ	ftsQ	<i>ftsQ</i>&nbsp;&rarr;	membrane anchored protein involved in growth of wall at septum	membrane anchored protein involved in growth of wall at septum	ECB_00094	snp_nonsynonymous	nonsynonymous
60661	LTEE	Ara+6	50000	REL11371	B	point-mutator	SNP	113331	113331	2249	113,331	A&rarr;C	<font class=snp_type_nonsynonymous>K750T</font>&nbsp;(A<font class=mutation_in_codon>A</font>A&rarr;A<font class=mutation_in_codon>C</font>A)&nbsp;	secA	secA	<i>secA</i>&nbsp;&rarr;	translocase	translocase	ECB_00099	snp_nonsynonymous	nonsynonymous
60662	LTEE	Ara+6	50000	REL11371	B	point-mutator	DEL	114034	114034	coding (187/390 nt)	114,034	(C)<sub>6&rarr;5</sub>	coding&nbsp;(187/390&nbsp;nt)	mutT	mutT	<i>mutT</i>&nbsp;&rarr;	nucleoside triphosphate pyrophosphohydrolase, marked preference for dGTP	nucleoside triphosphate pyrophosphohydrolase, marked preference for dGTP	ECB_00100	small_indel	not_snp
60663	LTEE	Ara+6	50000	REL11371	B	point-mutator	SNP	117035	117035	788	117,035	T&rarr;G	<font class=snp_type_nonsynonymous>F263C</font>&nbsp;(T<font class=mutation_in_codon>T</font>T&rarr;T<font class=mutation_in_codon>G</font>T)&nbsp;	guaC	guaC	<i>guaC</i>&nbsp;&rarr;	guanosine 5'-monophosphate oxidoreductase	guanosine 5'&#8209;monophosphate oxidoreductase	ECB_00104	snp_nonsynonymous	nonsynonymous
60664	LTEE	Ara+6	50000	REL11371	B	point-mutator	SNP	119172	119172	732	119,172	A&rarr;C	<font class=snp_type_nonsynonymous>I244M</font>&nbsp;(AT<font class=mutation_in_codon>T</font>&rarr;AT<font class=mutation_in_codon>G</font>)&nbsp;	hofB	hofB	<i>hofB</i>&nbsp;&larr;	conserved protein with nucleoside triphosphate hydrolase domain	conserved protein with nucleoside triphosphate hydrolase domain	ECB_00106	snp_nonsynonymous	nonsynonymous
60665	LTEE	Ara+6	50000	REL11371	B	point-mutator	SNP	119730	119730	174	119,730	T&rarr;G	<font class=snp_type_nonsynonymous>Q58H</font>&nbsp;(CA<font class=mutation_in_codon>A</font>&rarr;CA<font class=mutation_in_codon>C</font>)&nbsp;	hofB	hofB	<i>hofB</i>&nbsp;&larr;	conserved protein with nucleoside triphosphate hydrolase domain	conserved protein with nucleoside triphosphate hydrolase domain	ECB_00106	snp_nonsynonymous	nonsynonymous
60666	LTEE	Ara+6	50000	REL11371	B	point-mutator	SNP	120730	120730	720	120,730	T&rarr;G	<font class=snp_type_synonymous>T240T</font>&nbsp;(AC<font class=mutation_in_codon>A</font>&rarr;AC<font class=mutation_in_codon>C</font>)&nbsp;	nadC	nadC	<i>nadC</i>&nbsp;&larr;	nicotinate-nucleotide pyrophosphorylase	nicotinate&#8209;nucleotide pyrophosphorylase	ECB_00108	snp_synonymous	synonymous
60667	LTEE	Ara+6	50000	REL11371	B	point-mutator	SNP	124894	124894	intergenic (-539/-2)	124,894	T&rarr;G	intergenic&nbsp;(&#8209;539/&#8209;2)	aroP,pdhR	aroP/pdhR	<i>aroP</i>&nbsp;&larr;&nbsp;/&nbsp;&rarr;&nbsp;<i>pdhR</i>	aromatic amino acid transporter/transcriptional regulator of pyruvate dehydrogenase complex	aromatic amino acid transporter/transcriptional regulator of pyruvate dehydrogenase complex	ECB_00111/ECB_00112	snp_intergenic	intergenic
60668	LTEE	Ara+6	50000	REL11371	B	point-mutator	SNP	126633	126633	813	126,633	T&rarr;G	<font class=snp_type_synonymous>G271G</font>&nbsp;(GG<font class=mutation_in_codon>T</font>&rarr;GG<font class=mutation_in_codon>G</font>)&nbsp;	aceE	aceE	<i>aceE</i>&nbsp;&rarr;	pyruvate dehydrogenase subunit E1	pyruvate dehydrogenase subunit E1	ECB_00113	snp_synonymous	synonymous
60669	LTEE	Ara+6	50000	REL11371	B	point-mutator	SNP	128467	128467	2647	128,467	A&rarr;C	<font class=snp_type_nonsynonymous>N883H</font>&nbsp;(<font class=mutation_in_codon>A</font>AC&rarr;<font class=mutation_in_codon>C</font>AC)&nbsp;	aceE	aceE	<i>aceE</i>&nbsp;&rarr;	pyruvate dehydrogenase subunit E1	pyruvate dehydrogenase subunit E1	ECB_00113	snp_nonsynonymous	nonsynonymous
60670	LTEE	Ara+6	50000	REL11371	B	point-mutator	SNP	133538	133538	527	133,538	T&rarr;G	<font class=snp_type_nonsynonymous>Q176P</font>&nbsp;(C<font class=mutation_in_codon>A</font>G&rarr;C<font class=mutation_in_codon>C</font>G)&nbsp;	yacH	yacH	<i>yacH</i>&nbsp;&larr;	hypothetical protein	hypothetical protein	ECB_00116	snp_nonsynonymous	nonsynonymous
60671	LTEE	Ara+6	50000	REL11371	B	point-mutator	SNP	133709	133709	356	133,709	T&rarr;G	<font class=snp_type_nonsynonymous>K119T</font>&nbsp;(A<font class=mutation_in_codon>A</font>A&rarr;A<font class=mutation_in_codon>C</font>A)&nbsp;	yacH	yacH	<i>yacH</i>&nbsp;&larr;	hypothetical protein	hypothetical protein	ECB_00116	snp_nonsynonymous	nonsynonymous
60672	LTEE	Ara+6	50000	REL11371	B	point-mutator	SNP	136257	136257	1839	136,257	A&rarr;C	<font class=snp_type_nonsynonymous>K613N</font>&nbsp;(AA<font class=mutation_in_codon>A</font>&rarr;AA<font class=mutation_in_codon>C</font>)&nbsp;	acnB	acnB	<i>acnB</i>&nbsp;&rarr;	aconitate hydratase	aconitate hydratase	ECB_00117	snp_nonsynonymous	nonsynonymous
60673	LTEE	Ara+6	50000	REL11371	B	point-mutator	SNP	139397	139397	324	139,397	T&rarr;G	<font class=snp_type_nonsynonymous>L108F</font>&nbsp;(TT<font class=mutation_in_codon>A</font>&rarr;TT<font class=mutation_in_codon>C</font>)&nbsp;	yacC	yacC	<i>yacC</i>&nbsp;&larr;	hypothetical protein	hypothetical protein	ECB_00121	snp_nonsynonymous	nonsynonymous
60674	LTEE	Ara+6	50000	REL11371	B	point-mutator	SNP	139802	139802	intergenic (-82/-84)	139,802	T&rarr;G	intergenic&nbsp;(&#8209;82/&#8209;84)	yacC,cueO	yacC/cueO	<i>yacC</i>&nbsp;&larr;&nbsp;/&nbsp;&rarr;&nbsp;<i>cueO</i>	hypothetical protein/multicopper oxidase (laccase)	hypothetical protein/multicopper oxidase (laccase)	ECB_00121/ECB_00122	snp_intergenic	intergenic
60675	LTEE	Ara+6	50000	REL11371	B	point-mutator	SNP	145476	145476	intergenic (-3/-106)	145,476	A&rarr;C	intergenic&nbsp;(&#8209;3/&#8209;106)	yadF,yadG	yadF/yadG	<i>yadF</i>&nbsp;&larr;&nbsp;/&nbsp;&rarr;&nbsp;<i>yadG</i>	carbonic anhydrase/predicted transporter subunit: ATP-binding component of ABC superfamily	carbonic anhydrase/predicted transporter subunit: ATP&#8209;binding component of ABC superfamily	ECB_00125/ECB_00126	snp_intergenic	intergenic
60676	LTEE	Ara+6	50000	REL11371	B	point-mutator	SNP	145809	145809	228	145,809	T&rarr;G	<font class=snp_type_synonymous>A76A</font>&nbsp;(GC<font class=mutation_in_codon>T</font>&rarr;GC<font class=mutation_in_codon>G</font>)&nbsp;	yadG	yadG	<i>yadG</i>&nbsp;&rarr;	predicted transporter subunit: ATP-binding component of ABC superfamily	predicted transporter subunit: ATP&#8209;binding component of ABC superfamily	ECB_00126	snp_synonymous	synonymous
60677	LTEE	Ara+6	50000	REL11371	B	point-mutator	SNP	147117	147117	613	147,117	A&rarr;C	<font class=snp_type_nonsynonymous>N205H</font>&nbsp;(<font class=mutation_in_codon>A</font>AC&rarr;<font class=mutation_in_codon>C</font>AC)&nbsp;	yadH	yadH	<i>yadH</i>&nbsp;&rarr;	predicted transporter subunit: membrane component of ABC superfamily	predicted transporter subunit: membrane component of ABC superfamily	ECB_00127	snp_nonsynonymous	nonsynonymous
60678	LTEE	Ara+6	50000	REL11371	B	point-mutator	SNP	147176	147176	672	147,176	T&rarr;G	<font class=snp_type_synonymous>V224V</font>&nbsp;(GT<font class=mutation_in_codon>T</font>&rarr;GT<font class=mutation_in_codon>G</font>)&nbsp;	yadH	yadH	<i>yadH</i>&nbsp;&rarr;	predicted transporter subunit: membrane component of ABC superfamily	predicted transporter subunit: membrane component of ABC superfamily	ECB_00127	snp_synonymous	synonymous
60679	LTEE	Ara+6	50000	REL11371	B	point-mutator	SNP	147607	147607	228	147,607	T&rarr;G	<font class=snp_type_synonymous>A76A</font>&nbsp;(GC<font class=mutation_in_codon>T</font>&rarr;GC<font class=mutation_in_codon>G</font>)&nbsp;	yadI	yadI	<i>yadI</i>&nbsp;&rarr;	predicted PTS Enzyme IIA	predicted PTS Enzyme IIA	ECB_00128	snp_synonymous	synonymous
60680	LTEE	Ara+6	50000	REL11371	B	point-mutator	SNP	149874	149874	104	149,874	T&rarr;G	<font class=snp_type_nonsense>L35*</font>&nbsp;(T<font class=mutation_in_codon>T</font>A&rarr;T<font class=mutation_in_codon>G</font>A)&nbsp;	yadD	yadD	<i>yadD</i>&nbsp;&rarr;	predicted transposase	predicted transposase	ECB_00131	snp_nonsense	nonsense
60681	LTEE	Ara+6	50000	REL11371	B	point-mutator	SNP	153457	153457	407	153,457	T&rarr;G	<font class=snp_type_nonsynonymous>E136A</font>&nbsp;(G<font class=mutation_in_codon>A</font>A&rarr;G<font class=mutation_in_codon>C</font>A)&nbsp;	yadC	yadC	<i>yadC</i>&nbsp;&larr;	predicted fimbrial-like adhesin protein	predicted fimbrial&#8209;like adhesin protein	ECB_00134	snp_nonsynonymous	nonsynonymous
60682	LTEE	Ara+6	50000	REL11371	B	point-mutator	SNP	154956	154956	114	154,956	A&rarr;C	<font class=snp_type_synonymous>T38T</font>&nbsp;(AC<font class=mutation_in_codon>T</font>&rarr;AC<font class=mutation_in_codon>G</font>)&nbsp;	yadL	yadL	<i>yadL</i>&nbsp;&larr;	predicted fimbrial-like adhesin protein	predicted fimbrial&#8209;like adhesin protein	ECB_00136	snp_synonymous	synonymous
60683	LTEE	Ara+6	50000	REL11371	B	point-mutator	SNP	155689	155689	2582	155,689	A&rarr;C	<font class=snp_type_nonsynonymous>I861S</font>&nbsp;(A<font class=mutation_in_codon>T</font>T&rarr;A<font class=mutation_in_codon>G</font>T)&nbsp;	htrE	htrE	<i>htrE</i>&nbsp;&larr;	predicted outer membrane usher protein	predicted outer membrane usher protein	ECB_00138	snp_nonsynonymous	nonsynonymous
60684	LTEE	Ara+6	50000	REL11371	B	point-mutator	SNP	155936	155936	2335	155,936	A&rarr;C	<font class=snp_type_nonsynonymous>S779A</font>&nbsp;(<font class=mutation_in_codon>T</font>CA&rarr;<font class=mutation_in_codon>G</font>CA)&nbsp;	htrE	htrE	<i>htrE</i>&nbsp;&larr;	predicted outer membrane usher protein	predicted outer membrane usher protein	ECB_00138	snp_nonsynonymous	nonsynonymous
60685	LTEE	Ara+6	50000	REL11371	B	point-mutator	SNP	156834	156834	1437	156,834	T&rarr;G	<font class=snp_type_synonymous>L479L</font>&nbsp;(CT<font class=mutation_in_codon>A</font>&rarr;CT<font class=mutation_in_codon>C</font>)&nbsp;	htrE	htrE	<i>htrE</i>&nbsp;&larr;	predicted outer membrane usher protein	predicted outer membrane usher protein	ECB_00138	snp_synonymous	synonymous
60686	LTEE	Ara+6	50000	REL11371	B	point-mutator	SNP	157022	157022	1249	157,022	T&rarr;G	<font class=snp_type_nonsynonymous>N417H</font>&nbsp;(<font class=mutation_in_codon>A</font>AT&rarr;<font class=mutation_in_codon>C</font>AT)&nbsp;	htrE	htrE	<i>htrE</i>&nbsp;&larr;	predicted outer membrane usher protein	predicted outer membrane usher protein	ECB_00138	snp_nonsynonymous	nonsynonymous
60687	LTEE	Ara+6	50000	REL11371	B	point-mutator	SNP	159805	159805	intergenic (-71/+299)	159,805	T&rarr;G	intergenic&nbsp;(&#8209;71/+299)	yadN,folK	yadN/folK	<i>yadN</i>&nbsp;&larr;&nbsp;/&nbsp;&larr;&nbsp;<i>folK</i>	predicted fimbrial-like adhesin protein/2-amino-4-hydroxy-6-hydroxymethyldihyropteridine pyrophosphokinase	predicted fimbrial&#8209;like adhesin protein/2&#8209;amino&#8209;4&#8209;hydroxy&#8209;6&#8209;hydroxymethyldihyropteridine pyrophosphokinase	ECB_00140/ECB_00141	snp_intergenic	intergenic
60688	LTEE	Ara+6	50000	REL11371	B	point-mutator	SNP	161214	161214	731	161,214	T&rarr;G	<font class=snp_type_nonsynonymous>Q244P</font>&nbsp;(C<font class=mutation_in_codon>A</font>A&rarr;C<font class=mutation_in_codon>C</font>A)&nbsp;	pcnB	pcnB	<i>pcnB</i>&nbsp;&larr;	poly(A) polymerase I	poly(A) polymerase I	ECB_00142	snp_nonsynonymous	nonsynonymous
60689	LTEE	Ara+6	50000	REL11371	B	point-mutator	SNP	161258	161258	687	161,258	A&rarr;C	<font class=snp_type_nonsynonymous>D229E</font>&nbsp;(GA<font class=mutation_in_codon>T</font>&rarr;GA<font class=mutation_in_codon>G</font>)&nbsp;	pcnB	pcnB	<i>pcnB</i>&nbsp;&larr;	poly(A) polymerase I	poly(A) polymerase I	ECB_00142	snp_nonsynonymous	nonsynonymous
60690	LTEE	Ara+6	50000	REL11371	B	point-mutator	SNP	161874	161874	71	161,874	T&rarr;G	<font class=snp_type_nonsynonymous>E24A</font>&nbsp;(G<font class=mutation_in_codon>A</font>G&rarr;G<font class=mutation_in_codon>C</font>G)&nbsp;	pcnB	pcnB	<i>pcnB</i>&nbsp;&larr;	poly(A) polymerase I	poly(A) polymerase I	ECB_00142	snp_nonsynonymous	nonsynonymous
60691	LTEE	Ara+6	50000	REL11371	B	point-mutator	SNP	164315	164315	23	164,315	T&rarr;G	<font class=snp_type_nonsynonymous>Q8P</font>&nbsp;(C<font class=mutation_in_codon>A</font>G&rarr;C<font class=mutation_in_codon>C</font>G)&nbsp;	sfsA	sfsA	<i>sfsA</i>&nbsp;&larr;	sugar fermentation stimulation protein A	sugar fermentation stimulation protein A	ECB_00145	snp_nonsynonymous	nonsynonymous
60692	LTEE	Ara+6	50000	REL11371	B	point-mutator	SNP	164362	164362	521	164,362	A&rarr;C	<font class=snp_type_nonsynonymous>L174R</font>&nbsp;(C<font class=mutation_in_codon>T</font>C&rarr;C<font class=mutation_in_codon>G</font>C)&nbsp;	ligT	ligT	<i>ligT</i>&nbsp;&larr;	2'-5' RNA ligase	2'&#8209;5' RNA ligase	ECB_00146	snp_nonsynonymous	nonsynonymous
60693	LTEE	Ara+6	50000	REL11371	B	point-mutator	SNP	170743	170743	418	170,743	A&rarr;C	<font class=snp_type_nonsynonymous>N140H</font>&nbsp;(<font class=mutation_in_codon>A</font>AT&rarr;<font class=mutation_in_codon>C</font>AT)&nbsp;	fhuA	fhuA	<i>fhuA</i>&nbsp;&rarr;	ferrichrome outer membrane transporter	ferrichrome outer membrane transporter	ECB_00149	snp_nonsynonymous	nonsynonymous
60694	LTEE	Ara+6	50000	REL11371	B	point-mutator	SNP	173305	173305	686	173,305	A&rarr;C	<font class=snp_type_nonsynonymous>Q229P</font>&nbsp;(C<font class=mutation_in_codon>A</font>G&rarr;C<font class=mutation_in_codon>C</font>G)&nbsp;	fhuC	fhuC	<i>fhuC</i>&nbsp;&rarr;	iron-hydroxamate transporter subunit	iron&#8209;hydroxamate transporter subunit	ECB_00150	snp_nonsynonymous	nonsynonymous
60695	LTEE	Ara+6	50000	REL11371	B	point-mutator	SNP	173846	173846	430	173,846	T&rarr;G	<font class=snp_type_nonsynonymous>L144V</font>&nbsp;(<font class=mutation_in_codon>T</font>TA&rarr;<font class=mutation_in_codon>G</font>TA)&nbsp;	fhuD	fhuD	<i>fhuD</i>&nbsp;&rarr;	iron-hydroxamate transporter subunit	iron&#8209;hydroxamate transporter subunit	ECB_00151	snp_nonsynonymous	nonsynonymous
60696	LTEE	Ara+6	50000	REL11371	B	point-mutator	SNP	174376	174376	73	174,376	T&rarr;G	<font class=snp_type_nonsynonymous>W25G</font>&nbsp;(<font class=mutation_in_codon>T</font>GG&rarr;<font class=mutation_in_codon>G</font>GG)&nbsp;	fhuB	fhuB	<i>fhuB</i>&nbsp;&rarr;	fused iron-hydroxamate transporter subunits of ABC superfamily: membrane components	fused iron&#8209;hydroxamate transporter subunits of ABC superfamily: membrane components	ECB_00152	snp_nonsynonymous	nonsynonymous
60697	LTEE	Ara+6	50000	REL11371	B	point-mutator	SNP	181639	181639	357	181,639	A&rarr;C	<font class=snp_type_nonsynonymous>F119L</font>&nbsp;(TT<font class=mutation_in_codon>T</font>&rarr;TT<font class=mutation_in_codon>G</font>)&nbsp;	pfs	pfs	<i>pfs</i>&nbsp;&larr;	5'-methylthioadenosine/S-adenosylhomocysteine nucleosidase	5'&#8209;methylthioadenosine/S&#8209;adenosylhomocysteine nucleosidase	ECB_00158	snp_nonsynonymous	nonsynonymous
60698	LTEE	Ara+6	50000	REL11371	B	point-mutator	SNP	183702	183702	intergenic (+106/-24)	183,702	A&rarr;C	intergenic&nbsp;(+106/&#8209;24)	dgt,degP	dgt/degP	<i>dgt</i>&nbsp;&rarr;&nbsp;/&nbsp;&rarr;&nbsp;<i>degP</i>	deoxyguanosinetriphosphate triphosphohydrolase/serine endoprotease (protease Do), membrane-associated	deoxyguanosinetriphosphate triphosphohydrolase/serine endoprotease (protease Do), membrane&#8209;associated	ECB_00159/ECB_00160	snp_intergenic	intergenic
60699	LTEE	Ara+6	50000	REL11371	B	point-mutator	SNP	188045	188045	745	188,045	A&rarr;C	<font class=snp_type_nonsynonymous>C249G</font>&nbsp;(<font class=mutation_in_codon>T</font>GT&rarr;<font class=mutation_in_codon>G</font>GT)&nbsp;	dapD	dapD	<i>dapD</i>&nbsp;&larr;	2,3,4,5-tetrahydropyridine-2-carboxylate N-succinyltransferase	2,3,4,5&#8209;tetrahydropyridine&#8209;2&#8209;carboxylate N&#8209;succinyltransferase	ECB_00164	snp_nonsynonymous	nonsynonymous
60700	LTEE	Ara+6	50000	REL11371	B	point-mutator	SNP	191718	191718	631	191,718	T&rarr;G	<font class=snp_type_nonsynonymous>K211Q</font>&nbsp;(<font class=mutation_in_codon>A</font>AA&rarr;<font class=mutation_in_codon>C</font>AA)&nbsp;	map	map	<i>map</i>&nbsp;&larr;	methionine aminopeptidase	methionine aminopeptidase	ECB_00166	snp_nonsynonymous	nonsynonymous
60701	LTEE	Ara+6	50000	REL11371	B	point-mutator	SNP	193998	193998	300	193,998	T&rarr;G	<font class=snp_type_synonymous>A100A</font>&nbsp;(GC<font class=mutation_in_codon>T</font>&rarr;GC<font class=mutation_in_codon>G</font>)&nbsp;	tsf	tsf	<i>tsf</i>&nbsp;&rarr;	elongation factor Ts	elongation factor Ts	ECB_00168	snp_synonymous	synonymous
60702	LTEE	Ara+6	50000	REL11371	B	point-mutator	SNP	196981	196981	619	196,981	T&rarr;G	<font class=snp_type_nonsynonymous>C207G</font>&nbsp;(<font class=mutation_in_codon>T</font>GC&rarr;<font class=mutation_in_codon>G</font>GC)&nbsp;	ispC	ispC	<i>ispC</i>&nbsp;&rarr;	1-deoxy-D-xylulose 5-phosphate reductoisomerase	1&#8209;deoxy&#8209;D&#8209;xylulose 5&#8209;phosphate reductoisomerase	ECB_00171	snp_nonsynonymous	nonsynonymous
60703	LTEE	Ara+6	50000	REL11371	B	point-mutator	SNP	197268	197268	906	197,268	A&rarr;C	<font class=snp_type_synonymous>L302L</font>&nbsp;(CT<font class=mutation_in_codon>A</font>&rarr;CT<font class=mutation_in_codon>C</font>)&nbsp;	ispC	ispC	<i>ispC</i>&nbsp;&rarr;	1-deoxy-D-xylulose 5-phosphate reductoisomerase	1&#8209;deoxy&#8209;D&#8209;xylulose 5&#8209;phosphate reductoisomerase	ECB_00171	snp_synonymous	synonymous
60704	LTEE	Ara+6	50000	REL11371	B	point-mutator	SNP	199812	199812	425	199,812	A&rarr;C	<font class=snp_type_nonsynonymous>E142A</font>&nbsp;(G<font class=mutation_in_codon>A</font>A&rarr;G<font class=mutation_in_codon>C</font>A)&nbsp;	yaeL	yaeL	<i>yaeL</i>&nbsp;&rarr;	zinc metallopeptidase	zinc metallopeptidase	ECB_00174	snp_nonsynonymous	nonsynonymous
60705	LTEE	Ara+6	50000	REL11371	B	point-mutator	SNP	199946	199946	559	199,946	A&rarr;C	<font class=snp_type_nonsynonymous>S187R</font>&nbsp;(<font class=mutation_in_codon>A</font>GC&rarr;<font class=mutation_in_codon>C</font>GC)&nbsp;	yaeL	yaeL	<i>yaeL</i>&nbsp;&rarr;	zinc metallopeptidase	zinc metallopeptidase	ECB_00174	snp_nonsynonymous	nonsynonymous
60706	LTEE	Ara+6	50000	REL11371	B	point-mutator	SNP	201754	201754	985	201,754	A&rarr;C	<font class=snp_type_nonsynonymous>N329H</font>&nbsp;(<font class=mutation_in_codon>A</font>AC&rarr;<font class=mutation_in_codon>C</font>AC)&nbsp;	yaeT	yaeT	<i>yaeT</i>&nbsp;&rarr;	hypothetical protein	hypothetical protein	ECB_00175	snp_nonsynonymous	nonsynonymous
60707	LTEE	Ara+6	50000	REL11371	B	point-mutator	SNP	202689	202689	1920	202,689	T&rarr;G	<font class=snp_type_synonymous>G640G</font>&nbsp;(GG<font class=mutation_in_codon>T</font>&rarr;GG<font class=mutation_in_codon>G</font>)&nbsp;	yaeT	yaeT	<i>yaeT</i>&nbsp;&rarr;	hypothetical protein	hypothetical protein	ECB_00175	snp_synonymous	synonymous
60708	LTEE	Ara+6	50000	REL11371	B	point-mutator	SNP	203300	203300	intergenic (+98/-24)	203,300	A&rarr;C	intergenic&nbsp;(+98/&#8209;24)	yaeT,hlpA	yaeT/hlpA	<i>yaeT</i>&nbsp;&rarr;&nbsp;/&nbsp;&rarr;&nbsp;<i>hlpA</i>	hypothetical protein/periplasmic chaperone	hypothetical protein/periplasmic chaperone	ECB_00175/ECB_00176	snp_intergenic	intergenic
60709	LTEE	Ara+6	50000	REL11371	B	point-mutator	SNP	209921	209921	1954	209,921	A&rarr;C	<font class=snp_type_nonsynonymous>I652L</font>&nbsp;(<font class=mutation_in_codon>A</font>TC&rarr;<font class=mutation_in_codon>C</font>TC)&nbsp;	dnaE	dnaE	<i>dnaE</i>&nbsp;&rarr;	DNA polymerase III subunit alpha	DNA polymerase III subunit alpha	ECB_00182	snp_nonsynonymous	nonsynonymous
60710	LTEE	Ara+6	50000	REL11371	B	point-mutator	SNP	210324	210324	2357	210,324	T&rarr;G	<font class=snp_type_nonsynonymous>V786G</font>&nbsp;(G<font class=mutation_in_codon>T</font>A&rarr;G<font class=mutation_in_codon>G</font>A)&nbsp;	dnaE	dnaE	<i>dnaE</i>&nbsp;&rarr;	DNA polymerase III subunit alpha	DNA polymerase III subunit alpha	ECB_00182	snp_nonsynonymous	nonsynonymous
60711	LTEE	Ara+6	50000	REL11371	B	point-mutator	SNP	210983	210983	3016	210,983	A&rarr;C	<font class=snp_type_nonsynonymous>M1006L</font>&nbsp;(<font class=mutation_in_codon>A</font>TG&rarr;<font class=mutation_in_codon>C</font>TG)&nbsp;	dnaE	dnaE	<i>dnaE</i>&nbsp;&rarr;	DNA polymerase III subunit alpha	DNA polymerase III subunit alpha	ECB_00182	snp_nonsynonymous	nonsynonymous
60712	LTEE	Ara+6	50000	REL11371	B	point-mutator	SNP	213064	213064	544	213,064	A&rarr;C	<font class=snp_type_nonsynonymous>I182L</font>&nbsp;(<font class=mutation_in_codon>A</font>TT&rarr;<font class=mutation_in_codon>C</font>TT)&nbsp;	ldcC	ldcC	<i>ldcC</i>&nbsp;&rarr;	lysine decarboxylase 2, constitutive	lysine decarboxylase 2, constitutive	ECB_00184	snp_nonsynonymous	nonsynonymous
60713	LTEE	Ara+6	50000	REL11371	B	point-mutator	SNP	213635	213635	1115	213,635	T&rarr;G	<font class=snp_type_nonsense>L372*</font>&nbsp;(T<font class=mutation_in_codon>T</font>A&rarr;T<font class=mutation_in_codon>G</font>A)&nbsp;	ldcC	ldcC	<i>ldcC</i>&nbsp;&rarr;	lysine decarboxylase 2, constitutive	lysine decarboxylase 2, constitutive	ECB_00184	snp_nonsense	nonsense
60714	LTEE	Ara+6	50000	REL11371	B	point-mutator	SNP	216650	216650	125	216,650	T&rarr;G	<font class=snp_type_nonsynonymous>D42A</font>&nbsp;(G<font class=mutation_in_codon>A</font>T&rarr;G<font class=mutation_in_codon>C</font>T)&nbsp;	rof	rof	<i>rof</i>&nbsp;&larr;	modulator of Rho-dependent transcription termination	modulator of Rho&#8209;dependent transcription termination	ECB_00187	snp_nonsynonymous	nonsynonymous
60715	LTEE	Ara+6	50000	REL11371	B	point-mutator	SNP	217665	217665	533	217,665	A&rarr;C	<font class=snp_type_nonsynonymous>Q178P</font>&nbsp;(C<font class=mutation_in_codon>A</font>A&rarr;C<font class=mutation_in_codon>C</font>A)&nbsp;	yaeQ	yaeQ	<i>yaeQ</i>&nbsp;&rarr;	hypothetical protein	hypothetical protein	ECB_00189	snp_nonsynonymous	nonsynonymous
60716	LTEE	Ara+6	50000	REL11371	B	point-mutator	SNP	218399	218399	289	218,399	A&rarr;C	<font class=snp_type_nonsynonymous>K97Q</font>&nbsp;(<font class=mutation_in_codon>A</font>AG&rarr;<font class=mutation_in_codon>C</font>AG)&nbsp;	cutF	cutF	<i>cutF</i>&nbsp;&rarr;	lipoprotein involved with copper homeostasis and adhesion	lipoprotein involved with copper homeostasis and adhesion	ECB_00191	snp_nonsynonymous	nonsynonymous
60717	LTEE	Ara+6	50000	REL11371	B	point-mutator	SNP	218895	218895	intergenic (+74/+126)	218,895	T&rarr;G	intergenic&nbsp;(+74/+126)	cutF,yaeF	cutF/yaeF	<i>cutF</i>&nbsp;&rarr;&nbsp;/&nbsp;&larr;&nbsp;<i>yaeF</i>	lipoprotein involved with copper homeostasis and adhesion/predicted lipoprotein	lipoprotein involved with copper homeostasis and adhesion/predicted lipoprotein	ECB_00191/ECB_00192	snp_intergenic	intergenic
60718	LTEE	Ara+6	50000	REL11371	B	point-mutator	SNP	223260	223260	509	223,260	A&rarr;C	<font class=snp_type_nonsynonymous>V170G</font>&nbsp;(G<font class=mutation_in_codon>T</font>T&rarr;G<font class=mutation_in_codon>G</font>T)&nbsp;	metQ	metQ	<i>metQ</i>&nbsp;&larr;	DL-methionine transporter subunit	DL&#8209;methionine transporter subunit	ECB_00196	snp_nonsynonymous	nonsynonymous
60719	LTEE	Ara+6	50000	REL11371	B	point-mutator	SNP	224667	224667	819	224,667	A&rarr;C	<font class=snp_type_nonsynonymous>F273L</font>&nbsp;(TT<font class=mutation_in_codon>T</font>&rarr;TT<font class=mutation_in_codon>G</font>)&nbsp;	metN	metN	<i>metN</i>&nbsp;&larr;	DL-methionine transporter subunit	DL&#8209;methionine transporter subunit	ECB_00198	snp_nonsynonymous	nonsynonymous
60720	LTEE	Ara+6	50000	REL11371	B	point-mutator	SNP	225655	225655	intergenic (-170/-18)	225,655	A&rarr;C	intergenic&nbsp;(&#8209;170/&#8209;18)	metN,gmhB	metN/gmhB	<i>metN</i>&nbsp;&larr;&nbsp;/&nbsp;&rarr;&nbsp;<i>gmhB</i>	DL-methionine transporter subunit/hypothetical protein	DL&#8209;methionine transporter subunit/hypothetical protein	ECB_00198/ECB_00199	snp_intergenic	intergenic
60721	LTEE	Ara+6	50000	REL11371	B	point-mutator	SNP	239636	239636	646	239,636	T&rarr;G	<font class=snp_type_nonsynonymous>F216V</font>&nbsp;(<font class=mutation_in_codon>T</font>TT&rarr;<font class=mutation_in_codon>G</font>TT)&nbsp;	dnaQ	dnaQ	<i>dnaQ</i>&nbsp;&rarr;	DNA polymerase III subunit epsilon	DNA polymerase III subunit epsilon	ECB_00208	snp_nonsynonymous	nonsynonymous
60722	LTEE	Ara+6	50000	REL11371	B	point-mutator	SNP	240994	240994	734	240,994	A&rarr;C	<font class=snp_type_nonsynonymous>K245T</font>&nbsp;(A<font class=mutation_in_codon>A</font>G&rarr;A<font class=mutation_in_codon>C</font>G)&nbsp;	yafT	yafT	<i>yafT</i>&nbsp;&rarr;	predicted aminopeptidase	predicted aminopeptidase	ECB_00209	snp_nonsynonymous	nonsynonymous
60723	LTEE	Ara+6	50000	REL11371	B	point-mutator	SNP	242896	242896	84	242,896	T&rarr;G	<font class=snp_type_nonsynonymous>D28E</font>&nbsp;(GA<font class=mutation_in_codon>T</font>&rarr;GA<font class=mutation_in_codon>G</font>)&nbsp;	yhhI	yhhI	<i>yhhI</i>&nbsp;&rarr;	predicted transposase	predicted transposase	ECB_00213	snp_nonsynonymous	nonsynonymous
60724	LTEE	Ara+6	50000	REL11371	B	point-mutator	SNP	246378	246378	1497	246,378	A&rarr;C	<font class=snp_type_synonymous>A499A</font>&nbsp;(GC<font class=mutation_in_codon>T</font>&rarr;GC<font class=mutation_in_codon>G</font>)&nbsp;	fadE	fadE	<i>fadE</i>&nbsp;&larr;	acyl-CoA dehydrogenase	acyl&#8209;CoA dehydrogenase	ECB_00216	snp_synonymous	synonymous
60725	LTEE	Ara+6	50000	REL11371	B	point-mutator	SNP	250652	250652	159	250,652	T&rarr;G	<font class=snp_type_nonsynonymous>Q53H</font>&nbsp;(CA<font class=mutation_in_codon>A</font>&rarr;CA<font class=mutation_in_codon>C</font>)&nbsp;	yafQ	yafQ	<i>yafQ</i>&nbsp;&larr;	predicted toxin of the YafQ-DinJ toxin-antitoxin system	predicted toxin of the YafQ&#8209;DinJ toxin&#8209;antitoxin system	ECB_00220	snp_nonsynonymous	nonsynonymous
60726	LTEE	Ara+6	50000	REL11371	B	point-mutator	SNP	256902	256902	39	256,902	T&rarr;G	<font class=snp_type_synonymous>L13L</font>&nbsp;(CT<font class=mutation_in_codon>T</font>&rarr;CT<font class=mutation_in_codon>G</font>)&nbsp;	yafO	yafO	<i>yafO</i>&nbsp;&rarr;	predicted toxin of the YafO-YafN toxin-antitoxin system	predicted toxin of the YafO&#8209;YafN toxin&#8209;antitoxin system	ECB_00228	snp_synonymous	synonymous
60727	LTEE	Ara+6	50000	REL11371	B	point-mutator	SNP	258102	258102	145	258,102	A&rarr;C	<font class=snp_type_nonsynonymous>M49L</font>&nbsp;(<font class=mutation_in_codon>A</font>TG&rarr;<font class=mutation_in_codon>C</font>TG)&nbsp;	ykfJ	ykfJ	<i>ykfJ</i>&nbsp;&rarr;	hypothetical protein	hypothetical protein	ECB_00230	snp_nonsynonymous	nonsynonymous
60728	LTEE	Ara+6	50000	REL11371	B	point-mutator	SNP	258669	258669	477	258,669	A&rarr;C	<font class=snp_type_synonymous>T159T</font>&nbsp;(AC<font class=mutation_in_codon>A</font>&rarr;AC<font class=mutation_in_codon>C</font>)&nbsp;	prfH	prfH	<i>prfH</i>&nbsp;&rarr;	peptide chain release factor 2	peptide chain release factor 2	ECB_00231	snp_synonymous	synonymous
60729	LTEE	Ara+6	50000	REL11371	B	point-mutator	SNP	258969	258969	1239	258,969	T&rarr;G	<font class=snp_type_nonsynonymous>E413D</font>&nbsp;(GA<font class=mutation_in_codon>A</font>&rarr;GA<font class=mutation_in_codon>C</font>)&nbsp;	pepD	pepD	<i>pepD</i>&nbsp;&larr;	aminoacyl-histidine dipeptidase (peptidase D)	aminoacyl&#8209;histidine dipeptidase (peptidase D)	ECB_00232	snp_nonsynonymous	nonsynonymous
60730	LTEE	Ara+6	50000	REL11371	B	point-mutator	SNP	260874	260874	407	260,874	A&rarr;C	<font class=snp_type_nonsynonymous>E136A</font>&nbsp;(G<font class=mutation_in_codon>A</font>A&rarr;G<font class=mutation_in_codon>C</font>A)&nbsp;	gpt	gpt	<i>gpt</i>&nbsp;&rarr;	xanthine phosphoribosyltransferase	xanthine phosphoribosyltransferase	ECB_00233	snp_nonsynonymous	nonsynonymous
60731	LTEE	Ara+6	50000	REL11371	B	point-mutator	SNP	262660	262660	341	262,660	T&rarr;G	<font class=snp_type_nonsynonymous>L114R</font>&nbsp;(C<font class=mutation_in_codon>T</font>G&rarr;C<font class=mutation_in_codon>G</font>G)&nbsp;	crl	crl	<i>crl</i>&nbsp;&rarr;	DNA-binding transcriptional regulator	DNA&#8209;binding transcriptional regulator	ECB_00235	snp_nonsynonymous	nonsynonymous
60732	LTEE	Ara+6	50000	REL11371	B	point-mutator	SNP	266781	266781	787	266,781	A&rarr;C	<font class=snp_type_nonsynonymous>K263Q</font>&nbsp;(<font class=mutation_in_codon>A</font>AA&rarr;<font class=mutation_in_codon>C</font>AA)&nbsp;	proA	proA	<i>proA</i>&nbsp;&rarr;	gamma-glutamyl phosphate reductase	gamma&#8209;glutamyl phosphate reductase	ECB_00240	snp_nonsynonymous	nonsynonymous
60733	LTEE	Ara+6	50000	REL11371	B	point-mutator	SNP	267388	267388	noncoding (26/76 nt)	267,388	A&rarr;C	noncoding&nbsp;(26/76&nbsp;nt)	thrW	thrW	<i>thrW</i>&nbsp;&rarr;	tRNA-Thr	tRNA&#8209;Thr	ECB_t00005	snp_noncoding	noncoding
60734	LTEE	Ara+6	50000	REL11371	B	point-mutator	SNP	270711	270711	408	270,711	A&rarr;C	<font class=snp_type_synonymous>R136R</font>&nbsp;(CG<font class=mutation_in_codon>T</font>&rarr;CG<font class=mutation_in_codon>G</font>)&nbsp;	yagR	yagR	<i>yagR</i>&nbsp;&larr;	predicted oxidoreductase with molybdenum-binding domain	predicted oxidoreductase with molybdenum&#8209;binding domain	ECB_00243	snp_synonymous	synonymous
60735	LTEE	Ara+6	50000	REL11371	B	point-mutator	SNP	272410	272410	348	272,410	A&rarr;C	<font class=snp_type_synonymous>L116L</font>&nbsp;(CT<font class=mutation_in_codon>T</font>&rarr;CT<font class=mutation_in_codon>G</font>)&nbsp;	yagT	yagT	<i>yagT</i>&nbsp;&larr;	predicted xanthine dehydrogenase, 2Fe-2S subunit	predicted xanthine dehydrogenase, 2Fe&#8209;2S subunit	ECB_00245	snp_synonymous	synonymous
60736	LTEE	Ara+6	50000	REL11371	B	point-mutator	SNP	274451	274451	intergenic (-87/+226)	274,451	T&rarr;G	intergenic&nbsp;(&#8209;87/+226)	ykgJ,yagV	ykgJ/yagV	<i>ykgJ</i>&nbsp;&larr;&nbsp;/&nbsp;&larr;&nbsp;<i>yagV</i>	predicted ferredoxin/hypothetical protein	predicted ferredoxin/hypothetical protein	ECB_00247/ECB_00248	snp_intergenic	intergenic
60737	LTEE	Ara+6	50000	REL11371	B	point-mutator	SNP	274848	274848	540	274,848	A&rarr;C	<font class=snp_type_nonsynonymous>I180M</font>&nbsp;(AT<font class=mutation_in_codon>T</font>&rarr;AT<font class=mutation_in_codon>G</font>)&nbsp;	yagV	yagV	<i>yagV</i>&nbsp;&larr;	hypothetical protein	hypothetical protein	ECB_00248	snp_nonsynonymous	nonsynonymous
60738	LTEE	Ara+6	50000	REL11371	B	point-mutator	SNP	276369	276369	631	276,369	T&rarr;G	<font class=snp_type_nonsynonymous>T211P</font>&nbsp;(<font class=mutation_in_codon>A</font>CC&rarr;<font class=mutation_in_codon>C</font>CC)&nbsp;	yagW	yagW	<i>yagW</i>&nbsp;&larr;	predicted receptor	predicted receptor	ECB_00249	snp_nonsynonymous	nonsynonymous
60739	LTEE	Ara+6	50000	REL11371	B	point-mutator	SNP	280097	280097	112	280,097	T&rarr;G	<font class=snp_type_nonsynonymous>S38R</font>&nbsp;(<font class=mutation_in_codon>A</font>GC&rarr;<font class=mutation_in_codon>C</font>GC)&nbsp;	yagY	yagY	<i>yagY</i>&nbsp;&larr;	hypothetical protein	hypothetical protein	ECB_00251	snp_nonsynonymous	nonsynonymous
60740	LTEE	Ara+6	50000	REL11371	B	point-mutator	SNP	284572	284572	36	284,572	A&rarr;C	<font class=snp_type_synonymous>R12R</font>&nbsp;(CG<font class=mutation_in_codon>A</font>&rarr;CG<font class=mutation_in_codon>C</font>)&nbsp;	eaeH	eaeH	<i>eaeH</i>&nbsp;&rarr;	attaching and effacing protein, pathogenesis factor	attaching and effacing protein, pathogenesis factor	ECB_00256	snp_synonymous	synonymous
60741	LTEE	Ara+6	50000	REL11371	B	point-mutator	SNP	285379	285379	843	285,379	T&rarr;G	<font class=snp_type_nonsynonymous>I281M</font>&nbsp;(AT<font class=mutation_in_codon>T</font>&rarr;AT<font class=mutation_in_codon>G</font>)&nbsp;	eaeH	eaeH	<i>eaeH</i>&nbsp;&rarr;	attaching and effacing protein, pathogenesis factor	attaching and effacing protein, pathogenesis factor	ECB_00256	snp_nonsynonymous	nonsynonymous
60742	LTEE	Ara+6	50000	REL11371	B	point-mutator	SNP	285549	285549	1013	285,549	T&rarr;G	<font class=snp_type_nonsynonymous>L338R</font>&nbsp;(C<font class=mutation_in_codon>T</font>G&rarr;C<font class=mutation_in_codon>G</font>G)&nbsp;	eaeH	eaeH	<i>eaeH</i>&nbsp;&rarr;	attaching and effacing protein, pathogenesis factor	attaching and effacing protein, pathogenesis factor	ECB_00256	snp_nonsynonymous	nonsynonymous
60743	LTEE	Ara+6	50000	REL11371	B	point-mutator	SNP	285870	285870	1334	285,870	A&rarr;C	<font class=snp_type_nonsynonymous>K445T</font>&nbsp;(A<font class=mutation_in_codon>A</font>A&rarr;A<font class=mutation_in_codon>C</font>A)&nbsp;	eaeH	eaeH	<i>eaeH</i>&nbsp;&rarr;	attaching and effacing protein, pathogenesis factor	attaching and effacing protein, pathogenesis factor	ECB_00256	snp_nonsynonymous	nonsynonymous
60744	LTEE	Ara+6	50000	REL11371	B	point-mutator	SNP	287721	287721	3185	287,721	A&rarr;C	<font class=snp_type_nonsynonymous>E1062A</font>&nbsp;(G<font class=mutation_in_codon>A</font>G&rarr;G<font class=mutation_in_codon>C</font>G)&nbsp;	eaeH	eaeH	<i>eaeH</i>&nbsp;&rarr;	attaching and effacing protein, pathogenesis factor	attaching and effacing protein, pathogenesis factor	ECB_00256	snp_nonsynonymous	nonsynonymous
60745	LTEE	Ara+6	50000	REL11371	B	point-mutator	SNP	287770	287770	3234	287,770	T&rarr;G	<font class=snp_type_nonsynonymous>N1078K</font>&nbsp;(AA<font class=mutation_in_codon>T</font>&rarr;AA<font class=mutation_in_codon>G</font>)&nbsp;	eaeH	eaeH	<i>eaeH</i>&nbsp;&rarr;	attaching and effacing protein, pathogenesis factor	attaching and effacing protein, pathogenesis factor	ECB_00256	snp_nonsynonymous	nonsynonymous
60746	LTEE	Ara+6	50000	REL11371	B	point-mutator	SNP	289124	289124	661	289,124	A&rarr;C	<font class=snp_type_nonsynonymous>F221V</font>&nbsp;(<font class=mutation_in_codon>T</font>TC&rarr;<font class=mutation_in_codon>G</font>TC)&nbsp;	ykgA	ykgA	<i>ykgA</i>&nbsp;&larr;	predicted DNA-binding transcriptional regulator	predicted DNA&#8209;binding transcriptional regulator	ECB_00257	snp_nonsynonymous	nonsynonymous
60747	LTEE	Ara+6	50000	REL11371	B	point-mutator	SNP	292733	292733	intergenic (-83/-143)	292,733	A&rarr;C	intergenic&nbsp;(&#8209;83/&#8209;143)	ykgC,ykgD	ykgC/ykgD	<i>ykgC</i>&nbsp;&larr;&nbsp;/&nbsp;&rarr;&nbsp;<i>ykgD</i>	pyridine nucleotide-disulfide oxidoreductase/predicted DNA-binding transcriptional regulator	pyridine nucleotide&#8209;disulfide oxidoreductase/predicted DNA&#8209;binding transcriptional regulator	ECB_00260/ECB_00261	snp_intergenic	intergenic
60748	LTEE	Ara+6	50000	REL11371	B	point-mutator	SNP	294116	294116	intergenic (+386/-141)	294,116	A&rarr;C	intergenic&nbsp;(+386/&#8209;141)	ykgD,ykgE	ykgD/ykgE	<i>ykgD</i>&nbsp;&rarr;&nbsp;/&nbsp;&rarr;&nbsp;<i>ykgE</i>	predicted DNA-binding transcriptional regulator/predicted oxidoreductase	predicted DNA&#8209;binding transcriptional regulator/predicted oxidoreductase	ECB_00261/ECB_00262	snp_intergenic	intergenic
60749	LTEE	Ara+6	50000	REL11371	B	point-mutator	SNP	296810	296810	404	296,810	A&rarr;C	<font class=snp_type_nonsynonymous>E135A</font>&nbsp;(G<font class=mutation_in_codon>A</font>A&rarr;G<font class=mutation_in_codon>C</font>A)&nbsp;	ykgG	ykgG	<i>ykgG</i>&nbsp;&rarr;	predicted transporter	predicted transporter	ECB_00264	snp_nonsynonymous	nonsynonymous
60750	LTEE	Ara+6	50000	REL11371	B	point-mutator	SNP	297775	297775	239	297,775	T&rarr;G	<font class=snp_type_nonsynonymous>E80A</font>&nbsp;(G<font class=mutation_in_codon>A</font>A&rarr;G<font class=mutation_in_codon>C</font>A)&nbsp;	ykgH	ykgH	<i>ykgH</i>&nbsp;&larr;	predicted inner membrane protein	predicted inner membrane protein	ECB_00266	snp_nonsynonymous	nonsynonymous
60751	LTEE	Ara+6	50000	REL11371	B	point-mutator	SNP	298832	298832	1065	298,832	A&rarr;C	<font class=snp_type_nonsynonymous>F355L</font>&nbsp;(TT<font class=mutation_in_codon>T</font>&rarr;TT<font class=mutation_in_codon>G</font>)&nbsp;	betA	betA	<i>betA</i>&nbsp;&larr;	choline dehydrogenase	choline dehydrogenase	ECB_00267	snp_nonsynonymous	nonsynonymous
60752	LTEE	Ara+6	50000	REL11371	B	point-mutator	SNP	301742	301742	242	301,742	T&rarr;G	<font class=snp_type_nonsynonymous>Q81P</font>&nbsp;(C<font class=mutation_in_codon>A</font>G&rarr;C<font class=mutation_in_codon>C</font>G)&nbsp;	betI	betI	<i>betI</i>&nbsp;&larr;	transcriptional regulator BetI	transcriptional regulator BetI	ECB_00269	snp_nonsynonymous	nonsynonymous
60753	LTEE	Ara+6	50000	REL11371	B	point-mutator	SNP	301958	301958	26	301,958	A&rarr;C	<font class=snp_type_nonsynonymous>I9S</font>&nbsp;(A<font class=mutation_in_codon>T</font>C&rarr;A<font class=mutation_in_codon>G</font>C)&nbsp;	betI	betI	<i>betI</i>&nbsp;&larr;	transcriptional regulator BetI	transcriptional regulator BetI	ECB_00269	snp_nonsynonymous	nonsynonymous
60754	LTEE	Ara+6	50000	REL11371	B	point-mutator	SNP	305271	305271	252	305,271	T&rarr;G	<font class=snp_type_nonsynonymous>N84K</font>&nbsp;(AA<font class=mutation_in_codon>T</font>&rarr;AA<font class=mutation_in_codon>G</font>)&nbsp;	yahA	yahA	<i>yahA</i>&nbsp;&rarr;	predicted DNA-binding transcriptional regulator	predicted DNA&#8209;binding transcriptional regulator	ECB_00271	snp_nonsynonymous	nonsynonymous
60755	LTEE	Ara+6	50000	REL11371	B	point-mutator	SNP	309109	309109	536	309,109	A&rarr;C	<font class=snp_type_nonsynonymous>D179A</font>&nbsp;(G<font class=mutation_in_codon>A</font>T&rarr;G<font class=mutation_in_codon>C</font>T)&nbsp;	yahE	yahE	<i>yahE</i>&nbsp;&rarr;	hypothetical protein	hypothetical protein	ECB_00275	snp_nonsynonymous	nonsynonymous
60756	LTEE	Ara+6	50000	REL11371	B	point-mutator	SNP	309423	309423	850	309,423	A&rarr;C	<font class=snp_type_nonsynonymous>N284H</font>&nbsp;(<font class=mutation_in_codon>A</font>AT&rarr;<font class=mutation_in_codon>C</font>AT)&nbsp;	yahE	yahE	<i>yahE</i>&nbsp;&rarr;	hypothetical protein	hypothetical protein	ECB_00275	snp_nonsynonymous	nonsynonymous
60757	LTEE	Ara+6	50000	REL11371	B	point-mutator	SNP	311923	311923	950	311,923	A&rarr;C	<font class=snp_type_nonsynonymous>E317A</font>&nbsp;(G<font class=mutation_in_codon>A</font>G&rarr;G<font class=mutation_in_codon>C</font>G)&nbsp;	yahG	yahG	<i>yahG</i>&nbsp;&rarr;	hypothetical protein	hypothetical protein	ECB_00277	snp_nonsynonymous	nonsynonymous
60758	LTEE	Ara+6	50000	REL11371	B	point-mutator	SNP	312292	312292	1319	312,292	A&rarr;C	<font class=snp_type_nonsynonymous>K440T</font>&nbsp;(A<font class=mutation_in_codon>A</font>A&rarr;A<font class=mutation_in_codon>C</font>A)&nbsp;	yahG	yahG	<i>yahG</i>&nbsp;&rarr;	hypothetical protein	hypothetical protein	ECB_00277	snp_nonsynonymous	nonsynonymous
60759	LTEE	Ara+6	50000	REL11371	B	point-mutator	SNP	313777	313777	4	313,777	A&rarr;C	<font class=snp_type_nonsynonymous>K2Q</font>&nbsp;(<font class=mutation_in_codon>A</font>AA&rarr;<font class=mutation_in_codon>C</font>AA)&nbsp;	yahJ	yahJ	<i>yahJ</i>&nbsp;&rarr;	deaminase	deaminase	ECB_00279	snp_nonsynonymous	nonsynonymous
60760	LTEE	Ara+6	50000	REL11371	B	point-mutator	SNP	316660	316660	intergenic (+78/-166)	316,660	T&rarr;G	intergenic&nbsp;(+78/&#8209;166)	yahK,yahL	yahK/yahL	<i>yahK</i>&nbsp;&rarr;&nbsp;/&nbsp;&rarr;&nbsp;<i>yahL</i>	predicted oxidoreductase, Zn-dependent and NAD(P)-binding/hypothetical protein	predicted oxidoreductase, Zn&#8209;dependent and NAD(P)&#8209;binding/hypothetical protein	ECB_00280/ECB_00281	snp_intergenic	intergenic
60761	LTEE	Ara+6	50000	REL11371	B	point-mutator	SNP	317167	317167	342	317,167	A&rarr;C	<font class=snp_type_synonymous>I114I</font>&nbsp;(AT<font class=mutation_in_codon>A</font>&rarr;AT<font class=mutation_in_codon>C</font>)&nbsp;	yahL	yahL	<i>yahL</i>&nbsp;&rarr;	hypothetical protein	hypothetical protein	ECB_00281	snp_synonymous	synonymous
60762	LTEE	Ara+6	50000	REL11371	B	point-mutator	SNP	318200	318200	147	318,200	A&rarr;C	<font class=snp_type_nonsynonymous>E49D</font>&nbsp;(GA<font class=mutation_in_codon>A</font>&rarr;GA<font class=mutation_in_codon>C</font>)&nbsp;	yahM	yahM	<i>yahM</i>&nbsp;&rarr;	hypothetical protein	hypothetical protein	ECB_00282	snp_nonsynonymous	nonsynonymous
60763	LTEE	Ara+6	50000	REL11371	B	point-mutator	SNP	319002	319002	intergenic (-15/-132)	319,002	T&rarr;G	intergenic&nbsp;(&#8209;15/&#8209;132)	yahN,yahO	yahN/yahO	<i>yahN</i>&nbsp;&larr;&nbsp;/&nbsp;&rarr;&nbsp;<i>yahO</i>	neutral amino-acid efflux system/hypothetical protein	neutral amino&#8209;acid efflux system/hypothetical protein	ECB_00283/ECB_00284	snp_intergenic	intergenic
60764	LTEE	Ara+6	50000	REL11371	B	point-mutator	SNP	324528	324528	664	324,528	T&rarr;G	<font class=snp_type_nonsynonymous>S222A</font>&nbsp;(<font class=mutation_in_codon>T</font>CC&rarr;<font class=mutation_in_codon>G</font>CC)&nbsp;	prpD	prpD	<i>prpD</i>&nbsp;&rarr;	2-methylcitrate dehydratase	2&#8209;methylcitrate dehydratase	ECB_00288	snp_nonsynonymous	nonsynonymous
60765	LTEE	Ara+6	50000	REL11371	B	point-mutator	SNP	324599	324599	735	324,599	T&rarr;G	<font class=snp_type_synonymous>G245G</font>&nbsp;(GG<font class=mutation_in_codon>T</font>&rarr;GG<font class=mutation_in_codon>G</font>)&nbsp;	prpD	prpD	<i>prpD</i>&nbsp;&rarr;	2-methylcitrate dehydratase	2&#8209;methylcitrate dehydratase	ECB_00288	snp_synonymous	synonymous
60766	LTEE	Ara+6	50000	REL11371	B	point-mutator	SNP	327176	327176	1821	327,176	T&rarr;G	<font class=snp_type_synonymous>P607P</font>&nbsp;(CC<font class=mutation_in_codon>T</font>&rarr;CC<font class=mutation_in_codon>G</font>)&nbsp;	prpE	prpE	<i>prpE</i>&nbsp;&rarr;	predicted propionyl-CoA synthetase with ATPase domain	predicted propionyl&#8209;CoA synthetase with ATPase domain	ECB_00289	snp_synonymous	synonymous
60767	LTEE	Ara+6	50000	REL11371	B	point-mutator	SNP	330529	330529	718	330,529	A&rarr;C	<font class=snp_type_nonsynonymous>L240V</font>&nbsp;(<font class=mutation_in_codon>T</font>TA&rarr;<font class=mutation_in_codon>G</font>TA)&nbsp;	cynR	cynR	<i>cynR</i>&nbsp;&larr;	DNA-binding transcriptional dual regulator	DNA&#8209;binding transcriptional dual regulator	ECB_00292	snp_nonsynonymous	nonsynonymous
60768	LTEE	Ara+6	50000	REL11371	B	point-mutator	SNP	331270	331270	intergenic (-24/-85)	331,270	T&rarr;G	intergenic&nbsp;(&#8209;24/&#8209;85)	cynR,cynT	cynR/cynT	<i>cynR</i>&nbsp;&larr;&nbsp;/&nbsp;&rarr;&nbsp;<i>cynT</i>	DNA-binding transcriptional dual regulator/carbonic anhydrase	DNA&#8209;binding transcriptional dual regulator/carbonic anhydrase	ECB_00292/ECB_00293	snp_intergenic	intergenic
60769	LTEE	Ara+6	50000	REL11371	B	point-mutator	SNP	333450	333450	903	333,450	T&rarr;G	<font class=snp_type_nonsynonymous>F301L</font>&nbsp;(TT<font class=mutation_in_codon>T</font>&rarr;TT<font class=mutation_in_codon>G</font>)&nbsp;	cynX	cynX	<i>cynX</i>&nbsp;&rarr;	predicted cyanate transporter	predicted cyanate transporter	ECB_00295	snp_nonsynonymous	nonsynonymous
60770	LTEE	Ara+6	50000	REL11371	B	point-mutator	SNP	335233	335233	503	335,233	A&rarr;C	<font class=snp_type_nonsynonymous>F168C</font>&nbsp;(T<font class=mutation_in_codon>T</font>T&rarr;T<font class=mutation_in_codon>G</font>T)&nbsp;	lacY	lacY	<i>lacY</i>&nbsp;&larr;	galactoside permease	galactoside permease	ECB_00297	snp_nonsynonymous	nonsynonymous
60771	LTEE	Ara+6	50000	REL11371	B	point-mutator	SNP	337131	337131	1731	337,131	A&rarr;C	<font class=snp_type_nonsynonymous>I577M</font>&nbsp;(AT<font class=mutation_in_codon>T</font>&rarr;AT<font class=mutation_in_codon>G</font>)&nbsp;	lacZ	lacZ	<i>lacZ</i>&nbsp;&larr;	beta-D-galactosidase	beta&#8209;D&#8209;galactosidase	ECB_00298	snp_nonsynonymous	nonsynonymous
60772	LTEE	Ara+6	50000	REL11371	B	point-mutator	SNP	340306	340306	785	340,306	A&rarr;C	<font class=snp_type_nonsynonymous>I262S</font>&nbsp;(A<font class=mutation_in_codon>T</font>T&rarr;A<font class=mutation_in_codon>G</font>T)&nbsp;	mhpR	mhpR	<i>mhpR</i>&nbsp;&larr;	DNA-binding transcriptional activator, 3HPP-binding	DNA&#8209;binding transcriptional activator, 3HPP&#8209;binding	ECB_00300	snp_nonsynonymous	nonsynonymous
60773	LTEE	Ara+6	50000	REL11371	B	point-mutator	SNP	340362	340362	729	340,362	A&rarr;C	<font class=snp_type_nonsynonymous>D243E</font>&nbsp;(GA<font class=mutation_in_codon>T</font>&rarr;GA<font class=mutation_in_codon>G</font>)&nbsp;	mhpR	mhpR	<i>mhpR</i>&nbsp;&larr;	DNA-binding transcriptional activator, 3HPP-binding	DNA&#8209;binding transcriptional activator, 3HPP&#8209;binding	ECB_00300	snp_nonsynonymous	nonsynonymous
60774	LTEE	Ara+6	50000	REL11371	B	point-mutator	SNP	341066	341066	25	341,066	T&rarr;G	<font class=snp_type_nonsynonymous>I9L</font>&nbsp;(<font class=mutation_in_codon>A</font>TA&rarr;<font class=mutation_in_codon>C</font>TA)&nbsp;	mhpR	mhpR	<i>mhpR</i>&nbsp;&larr;	DNA-binding transcriptional activator, 3HPP-binding	DNA&#8209;binding transcriptional activator, 3HPP&#8209;binding	ECB_00300	snp_nonsynonymous	nonsynonymous
60775	LTEE	Ara+6	50000	REL11371	B	point-mutator	SNP	343003	343003	171	343,003	T&rarr;G	<font class=snp_type_nonsynonymous>F57L</font>&nbsp;(TT<font class=mutation_in_codon>T</font>&rarr;TT<font class=mutation_in_codon>G</font>)&nbsp;	mhpB	mhpB	<i>mhpB</i>&nbsp;&rarr;	2,3-dihydroxyphenylpropionate 1,2-dioxygenase	2,3&#8209;dihydroxyphenylpropionate 1,2&#8209;dioxygenase	ECB_00302	snp_nonsynonymous	nonsynonymous
60776	LTEE	Ara+6	50000	REL11371	B	point-mutator	SNP	343755	343755	923	343,755	T&rarr;G	<font class=snp_type_nonsense>L308*</font>&nbsp;(T<font class=mutation_in_codon>T</font>A&rarr;T<font class=mutation_in_codon>G</font>A)&nbsp;	mhpB	mhpB	<i>mhpB</i>&nbsp;&rarr;	2,3-dihydroxyphenylpropionate 1,2-dioxygenase	2,3&#8209;dihydroxyphenylpropionate 1,2&#8209;dioxygenase	ECB_00302	snp_nonsense	nonsense
60777	LTEE	Ara+6	50000	REL11371	B	point-mutator	SNP	345500	345500	24	345,500	T&rarr;G	<font class=snp_type_nonsynonymous>I8M</font>&nbsp;(AT<font class=mutation_in_codon>T</font>&rarr;AT<font class=mutation_in_codon>G</font>)&nbsp;	mhpF	mhpF	<i>mhpF</i>&nbsp;&rarr;	acetaldehyde dehydrogenase	acetaldehyde dehydrogenase	ECB_00305	snp_nonsynonymous	nonsynonymous
60778	LTEE	Ara+6	50000	REL11371	B	point-mutator	SNP	348094	348094	280	348,094	T&rarr;G	<font class=snp_type_nonsynonymous>S94A</font>&nbsp;(<font class=mutation_in_codon>T</font>CA&rarr;<font class=mutation_in_codon>G</font>CA)&nbsp;	mhpT	mhpT	<i>mhpT</i>&nbsp;&rarr;	predicted 3-hydroxyphenylpropionic transporter	predicted 3&#8209;hydroxyphenylpropionic transporter	ECB_00307	snp_nonsynonymous	nonsynonymous
60779	LTEE	Ara+6	50000	REL11371	B	point-mutator	SNP	352862	352862	336	352,862	A&rarr;C	<font class=snp_type_nonsynonymous>D112E</font>&nbsp;(GA<font class=mutation_in_codon>T</font>&rarr;GA<font class=mutation_in_codon>G</font>)&nbsp;	yaiO	yaiO	<i>yaiO</i>&nbsp;&larr;	hypothetical protein	hypothetical protein	ECB_00312	snp_nonsynonymous	nonsynonymous
60780	LTEE	Ara+6	50000	REL11371	B	point-mutator	SNP	355144	355144	30	355,144	T&rarr;G	<font class=snp_type_nonsynonymous>N10K</font>&nbsp;(AA<font class=mutation_in_codon>T</font>&rarr;AA<font class=mutation_in_codon>G</font>)&nbsp;	tauB	tauB	<i>tauB</i>&nbsp;&rarr;	taurine transporter subunit	taurine transporter subunit	ECB_00316	snp_nonsynonymous	nonsynonymous
60781	LTEE	Ara+6	50000	REL11371	B	point-mutator	SNP	360206	360206	1049	360,206	T&rarr;G	<font class=snp_type_nonsynonymous>L350R</font>&nbsp;(C<font class=mutation_in_codon>T</font>C&rarr;C<font class=mutation_in_codon>G</font>C)&nbsp;	yaiT	yaiT	<i>yaiT</i>&nbsp;&rarr;	conserved hypothetical protein	conserved hypothetical protein	ECB_00321	snp_nonsynonymous	nonsynonymous
60782	LTEE	Ara+6	50000	REL11371	B	point-mutator	SNP	361540	361540	2383	361,540	T&rarr;G	<font class=snp_type_nonsynonymous>L795V</font>&nbsp;(<font class=mutation_in_codon>T</font>TG&rarr;<font class=mutation_in_codon>G</font>TG)&nbsp;	yaiT	yaiT	<i>yaiT</i>&nbsp;&rarr;	conserved hypothetical protein	conserved hypothetical protein	ECB_00321	snp_nonsynonymous	nonsynonymous
60783	LTEE	Ara+6	50000	REL11371	B	point-mutator	SNP	361582	361582	2425	361,582	A&rarr;C	<font class=snp_type_nonsynonymous>S809R</font>&nbsp;(<font class=mutation_in_codon>A</font>GC&rarr;<font class=mutation_in_codon>C</font>GC)&nbsp;	yaiT	yaiT	<i>yaiT</i>&nbsp;&rarr;	conserved hypothetical protein	conserved hypothetical protein	ECB_00321	snp_nonsynonymous	nonsynonymous
60784	LTEE	Ara+6	50000	REL11371	B	point-mutator	SNP	361752	361752	2595	361,752	T&rarr;G	<font class=snp_type_synonymous>V865V</font>&nbsp;(GT<font class=mutation_in_codon>T</font>&rarr;GT<font class=mutation_in_codon>G</font>)&nbsp;	yaiT	yaiT	<i>yaiT</i>&nbsp;&rarr;	conserved hypothetical protein	conserved hypothetical protein	ECB_00321	snp_synonymous	synonymous
60785	LTEE	Ara+6	50000	REL11371	B	point-mutator	SNP	362053	362053	2896	362,053	T&rarr;G	<font class=snp_type_nonsynonymous>Y966D</font>&nbsp;(<font class=mutation_in_codon>T</font>AT&rarr;<font class=mutation_in_codon>G</font>AT)&nbsp;	yaiT	yaiT	<i>yaiT</i>&nbsp;&rarr;	conserved hypothetical protein	conserved hypothetical protein	ECB_00321	snp_nonsynonymous	nonsynonymous
60786	LTEE	Ara+6	50000	REL11371	B	point-mutator	SNP	364453	364453	169	364,453	T&rarr;G	<font class=snp_type_nonsynonymous>F57V</font>&nbsp;(<font class=mutation_in_codon>T</font>TC&rarr;<font class=mutation_in_codon>G</font>TC)&nbsp;	sbmA	sbmA	<i>sbmA</i>&nbsp;&rarr;	predicted transporter	predicted transporter	ECB_00324	snp_nonsynonymous	nonsynonymous
60787	LTEE	Ara+6	50000	REL11371	B	point-mutator	SNP	370047	370047	655	370,047	A&rarr;C	<font class=snp_type_nonsynonymous>N219H</font>&nbsp;(<font class=mutation_in_codon>A</font>AC&rarr;<font class=mutation_in_codon>C</font>AC)&nbsp;	phoA	phoA	<i>phoA</i>&nbsp;&rarr;	bacterial alkaline phosphatase	bacterial alkaline phosphatase	ECB_00330	snp_nonsynonymous	nonsynonymous
60788	LTEE	Ara+6	50000	REL11371	B	point-mutator	SNP	372754	372754	537	372,754	T&rarr;G	<font class=snp_type_synonymous>V179V</font>&nbsp;(GT<font class=mutation_in_codon>A</font>&rarr;GT<font class=mutation_in_codon>C</font>)&nbsp;	proC	proC	<i>proC</i>&nbsp;&larr;	pyrroline-5-carboxylate reductase	pyrroline&#8209;5&#8209;carboxylate reductase	ECB_00333	snp_synonymous	synonymous
60789	LTEE	Ara+6	50000	REL11371	B	point-mutator	SNP	375987	375987	165	375,987	A&rarr;C	<font class=snp_type_nonsynonymous>L55F</font>&nbsp;(TT<font class=mutation_in_codon>A</font>&rarr;TT<font class=mutation_in_codon>C</font>)&nbsp;	yaiE	yaiE	<i>yaiE</i>&nbsp;&rarr;	hypothetical protein	hypothetical protein	ECB_00338	snp_nonsynonymous	nonsynonymous
60790	LTEE	Ara+6	50000	REL11371	B	point-mutator	SNP	378174	378174	269	378,174	T&rarr;G	<font class=snp_type_nonsynonymous>K90T</font>&nbsp;(A<font class=mutation_in_codon>A</font>A&rarr;A<font class=mutation_in_codon>C</font>A)&nbsp;	rdgC	rdgC	<i>rdgC</i>&nbsp;&larr;	recombination associated protein	recombination associated protein	ECB_00342	snp_nonsynonymous	nonsynonymous
60791	LTEE	Ara+6	50000	REL11371	B	point-mutator	SNP	379907	379907	998	379,907	A&rarr;C	<font class=snp_type_nonsynonymous>F333C</font>&nbsp;(T<font class=mutation_in_codon>T</font>T&rarr;T<font class=mutation_in_codon>G</font>T)&nbsp;	araJ	araJ	<i>araJ</i>&nbsp;&larr;	predicted transporter	predicted transporter	ECB_00344	snp_nonsynonymous	nonsynonymous
60792	LTEE	Ara+6	50000	REL11371	B	point-mutator	SNP	381052	381052	3125	381,052	T&rarr;G	<font class=snp_type_nonsynonymous>E1042A</font>&nbsp;(G<font class=mutation_in_codon>A</font>A&rarr;G<font class=mutation_in_codon>C</font>A)&nbsp;	sbcC	sbcC	<i>sbcC</i>&nbsp;&larr;	exonuclease, dsDNA, ATP-dependent	exonuclease, dsDNA, ATP&#8209;dependent	ECB_00345	snp_nonsynonymous	nonsynonymous
60793	LTEE	Ara+6	50000	REL11371	B	point-mutator	SNP	383605	383605	572	383,605	T&rarr;G	<font class=snp_type_nonsynonymous>E191A</font>&nbsp;(G<font class=mutation_in_codon>A</font>G&rarr;G<font class=mutation_in_codon>C</font>G)&nbsp;	sbcC	sbcC	<i>sbcC</i>&nbsp;&larr;	exonuclease, dsDNA, ATP-dependent	exonuclease, dsDNA, ATP&#8209;dependent	ECB_00345	snp_nonsynonymous	nonsynonymous
60794	LTEE	Ara+6	50000	REL11371	B	point-mutator	SNP	386721	386721	410	386,721	A&rarr;C	<font class=snp_type_nonsynonymous>E137A</font>&nbsp;(G<font class=mutation_in_codon>A</font>A&rarr;G<font class=mutation_in_codon>C</font>A)&nbsp;	phoR	phoR	<i>phoR</i>&nbsp;&rarr;	sensory histidine kinase in two-component regulatory system with PhoB	sensory histidine kinase in two&#8209;component regulatory system with PhoB	ECB_00348	snp_nonsynonymous	nonsynonymous
60795	LTEE	Ara+6	50000	REL11371	B	point-mutator	SNP	387504	387504	1193	387,504	T&rarr;G	<font class=snp_type_nonsynonymous>V398G</font>&nbsp;(G<font class=mutation_in_codon>T</font>G&rarr;G<font class=mutation_in_codon>G</font>G)&nbsp;	phoR	phoR	<i>phoR</i>&nbsp;&rarr;	sensory histidine kinase in two-component regulatory system with PhoB	sensory histidine kinase in two&#8209;component regulatory system with PhoB	ECB_00348	snp_nonsynonymous	nonsynonymous
60796	LTEE	Ara+6	50000	REL11371	B	point-mutator	SNP	388117	388117	104	388,117	T&rarr;G	<font class=snp_type_nonsense>L35*</font>&nbsp;(T<font class=mutation_in_codon>T</font>A&rarr;T<font class=mutation_in_codon>G</font>A)&nbsp;	brnQ	brnQ	<i>brnQ</i>&nbsp;&rarr;	predicted branched chain amino acid transporter (LIV-II)	predicted branched chain amino acid transporter (LIV&#8209;II)	ECB_00349	snp_nonsense	nonsense
60797	LTEE	Ara+6	50000	REL11371	B	point-mutator	SNP	389954	389954	546	389,954	C&rarr;A	<font class=snp_type_synonymous>T182T</font>&nbsp;(AC<font class=mutation_in_codon>C</font>&rarr;AC<font class=mutation_in_codon>A</font>)&nbsp;	proY	proY	<i>proY</i>&nbsp;&rarr;	predicted cryptic proline transporter	predicted cryptic proline transporter	ECB_00350	snp_synonymous	synonymous
60798	LTEE	Ara+6	50000	REL11371	B	point-mutator	SNP	390448	390448	1040	390,448	A&rarr;C	<font class=snp_type_nonsynonymous>Y347S</font>&nbsp;(T<font class=mutation_in_codon>A</font>T&rarr;T<font class=mutation_in_codon>C</font>T)&nbsp;	proY	proY	<i>proY</i>&nbsp;&rarr;	predicted cryptic proline transporter	predicted cryptic proline transporter	ECB_00350	snp_nonsynonymous	nonsynonymous
60799	LTEE	Ara+6	50000	REL11371	B	point-mutator	SNP	392436	392436	1499	392,436	T&rarr;G	<font class=snp_type_nonsynonymous>F500C</font>&nbsp;(T<font class=mutation_in_codon>T</font>C&rarr;T<font class=mutation_in_codon>G</font>C)&nbsp;	malZ	malZ	<i>malZ</i>&nbsp;&rarr;	maltodextrin glucosidase	maltodextrin glucosidase	ECB_00351	snp_nonsynonymous	nonsynonymous
60800	LTEE	Ara+6	50000	REL11371	B	point-mutator	SNP	392758	392758	intergenic (+3/+2)	392,758	T&rarr;G	intergenic&nbsp;(+3/+2)	malZ,yajB	malZ/yajB	<i>malZ</i>&nbsp;&rarr;&nbsp;/&nbsp;&larr;&nbsp;<i>yajB</i>	maltodextrin glucosidase/putative glycoprotein; b0404_1	maltodextrin glucosidase/putative glycoprotein; b0404_1	ECB_00351/ECB_00352	snp_intergenic	intergenic
60801	LTEE	Ara+6	50000	REL11371	B	point-mutator	SNP	393813	393813	380	393,813	T&rarr;G	<font class=snp_type_nonsynonymous>F127C</font>&nbsp;(T<font class=mutation_in_codon>T</font>T&rarr;T<font class=mutation_in_codon>G</font>T)&nbsp;	queA	queA	<i>queA</i>&nbsp;&rarr;	S-adenosylmethionine:tRNA ribosyltransferase-isomerase	S&#8209;adenosylmethionine:tRNA ribosyltransferase&#8209;isomerase	ECB_00353	snp_nonsynonymous	nonsynonymous
60802	LTEE	Ara+6	50000	REL11371	B	point-mutator	SNP	395608	395608	1049	395,608	A&rarr;C	<font class=snp_type_nonsynonymous>E350A</font>&nbsp;(G<font class=mutation_in_codon>A</font>A&rarr;G<font class=mutation_in_codon>C</font>A)&nbsp;	tgt	tgt	<i>tgt</i>&nbsp;&rarr;	queuine tRNA-ribosyltransferase	queuine tRNA&#8209;ribosyltransferase	ECB_00354	snp_nonsynonymous	nonsynonymous
60803	LTEE	Ara+6	50000	REL11371	B	point-mutator	SNP	396164	396164	95	396,164	A&rarr;C	<font class=snp_type_nonsynonymous>D32A</font>&nbsp;(G<font class=mutation_in_codon>A</font>T&rarr;G<font class=mutation_in_codon>C</font>T)&nbsp;	secD	secD	<i>secD</i>&nbsp;&rarr;	protein export protein SecD	protein export protein SecD	ECB_00356	snp_nonsynonymous	nonsynonymous
60804	LTEE	Ara+6	50000	REL11371	B	point-mutator	SNP	396922	396922	853	396,922	A&rarr;C	<font class=snp_type_nonsynonymous>N285H</font>&nbsp;(<font class=mutation_in_codon>A</font>AC&rarr;<font class=mutation_in_codon>C</font>AC)&nbsp;	secD	secD	<i>secD</i>&nbsp;&rarr;	protein export protein SecD	protein export protein SecD	ECB_00356	snp_nonsynonymous	nonsynonymous
60805	LTEE	Ara+6	50000	REL11371	B	point-mutator	SNP	400134	400134	302	400,134	T&rarr;G	<font class=snp_type_nonsynonymous>E101A</font>&nbsp;(G<font class=mutation_in_codon>A</font>A&rarr;G<font class=mutation_in_codon>C</font>A)&nbsp;	tsx	tsx	<i>tsx</i>&nbsp;&larr;	nucleoside channel, receptor of phage T6 and colicin K	nucleoside channel, receptor of phage T6 and colicin K	ECB_00359	snp_nonsynonymous	nonsynonymous
60806	LTEE	Ara+6	50000	REL11371	B	point-mutator	SNP	400404	400404	32	400,404	A&rarr;C	<font class=snp_type_nonsynonymous>V11G</font>&nbsp;(G<font class=mutation_in_codon>T</font>A&rarr;G<font class=mutation_in_codon>G</font>A)&nbsp;	tsx	tsx	<i>tsx</i>&nbsp;&larr;	nucleoside channel, receptor of phage T6 and colicin K	nucleoside channel, receptor of phage T6 and colicin K	ECB_00359	snp_nonsynonymous	nonsynonymous
60807	LTEE	Ara+6	50000	REL11371	B	point-mutator	SNP	401429	401429	6	401,429	T&rarr;G	<font class=snp_type_nonsynonymous>H2Q</font>&nbsp;(CA<font class=mutation_in_codon>T</font>&rarr;CA<font class=mutation_in_codon>G</font>)&nbsp;	ybaD	ybaD	<i>ybaD</i>&nbsp;&rarr;	hypothetical protein	hypothetical protein	ECB_00361	snp_nonsynonymous	nonsynonymous
60808	LTEE	Ara+6	50000	REL11371	B	point-mutator	SNP	402538	402538	662	402,538	A&rarr;C	<font class=snp_type_nonsynonymous>Q221P</font>&nbsp;(C<font class=mutation_in_codon>A</font>A&rarr;C<font class=mutation_in_codon>C</font>A)&nbsp;	ribD	ribD	<i>ribD</i>&nbsp;&rarr;	fused diaminohydroxyphosphoribosylaminopyrimidine deaminase and 5-amino-6-(5-phosphoribosylamino) uracil reductase	fused diaminohydroxyphosphoribosylaminopyrimidine deaminase and 5&#8209;amino&#8209;6&#8209;(5&#8209;phosphoribosylamino) uracil reductase	ECB_00362	snp_nonsynonymous	nonsynonymous
60809	LTEE	Ara+6	50000	REL11371	B	point-mutator	SNP	409756	409756	10	409,756	T&rarr;G	<font class=snp_type_nonsynonymous>K4Q</font>&nbsp;(<font class=mutation_in_codon>A</font>AA&rarr;<font class=mutation_in_codon>C</font>AA)&nbsp;	xseB	xseB	<i>xseB</i>&nbsp;&larr;	exodeoxyribonuclease VII small subunit	exodeoxyribonuclease VII small subunit	ECB_00370	snp_nonsynonymous	nonsynonymous
60810	LTEE	Ara+6	50000	REL11371	B	point-mutator	SNP	410597	410597	627	410,597	T&rarr;G	<font class=snp_type_nonsynonymous>F209L</font>&nbsp;(TT<font class=mutation_in_codon>T</font>&rarr;TT<font class=mutation_in_codon>G</font>)&nbsp;	thiI	thiI	<i>thiI</i>&nbsp;&rarr;	thiamine biosynthesis protein ThiI	thiamine biosynthesis protein ThiI	ECB_00371	snp_nonsynonymous	nonsynonymous
60811	LTEE	Ara+6	50000	REL11371	B	point-mutator	SNP	411449	411449	intergenic (+30/+24)	411,449	A&rarr;C	intergenic&nbsp;(+30/+24)	thiI,thiJ	thiI/thiJ	<i>thiI</i>&nbsp;&rarr;&nbsp;/&nbsp;&larr;&nbsp;<i>thiJ</i>	thiamine biosynthesis protein ThiI/hypothetical protein	thiamine biosynthesis protein ThiI/hypothetical protein	ECB_00371/ECB_00372	snp_intergenic	intergenic
60812	LTEE	Ara+6	50000	REL11371	B	point-mutator	SNP	413746	413746	1343	413,746	T&rarr;G	<font class=snp_type_nonsynonymous>E448A</font>&nbsp;(G<font class=mutation_in_codon>A</font>A&rarr;G<font class=mutation_in_codon>C</font>A)&nbsp;	yajR	yajR	<i>yajR</i>&nbsp;&larr;	predicted transporter	predicted transporter	ECB_00375	snp_nonsynonymous	nonsynonymous
60813	LTEE	Ara+6	50000	REL11371	B	point-mutator	SNP	417349	417349	51	417,349	T&rarr;G	<font class=snp_type_nonsynonymous>L17F</font>&nbsp;(TT<font class=mutation_in_codon>A</font>&rarr;TT<font class=mutation_in_codon>C</font>)&nbsp;	ECB_00378	ECB_00378	<i>ECB_00378</i>&nbsp;&larr;	conserved hypothetical protein	conserved hypothetical protein	ECB_00378	snp_nonsynonymous	nonsynonymous
60814	LTEE	Ara+6	50000	REL11371	B	point-mutator	SNP	419678	419678	1667	419,678	G&rarr;T	<font class=snp_type_nonsynonymous>P556Q</font>&nbsp;(C<font class=mutation_in_codon>C</font>G&rarr;C<font class=mutation_in_codon>A</font>G)&nbsp;	cyoB	cyoB	<i>cyoB</i>&nbsp;&larr;	cytochrome o ubiquinol oxidase subunit I	cytochrome o ubiquinol oxidase subunit I	ECB_00382	snp_nonsynonymous	nonsynonymous
60815	LTEE	Ara+6	50000	REL11371	B	point-mutator	SNP	420748	420748	597	420,748	T&rarr;G	<font class=snp_type_synonymous>I199I</font>&nbsp;(AT<font class=mutation_in_codon>A</font>&rarr;AT<font class=mutation_in_codon>C</font>)&nbsp;	cyoB	cyoB	<i>cyoB</i>&nbsp;&larr;	cytochrome o ubiquinol oxidase subunit I	cytochrome o ubiquinol oxidase subunit I	ECB_00382	snp_synonymous	synonymous
60816	LTEE	Ara+6	50000	REL11371	B	point-mutator	SNP	422139	422139	175	422,139	T&rarr;G	<font class=snp_type_nonsynonymous>I59L</font>&nbsp;(<font class=mutation_in_codon>A</font>TC&rarr;<font class=mutation_in_codon>C</font>TC)&nbsp;	cyoA	cyoA	<i>cyoA</i>&nbsp;&larr;	cytochrome o ubiquinol oxidase subunit II	cytochrome o ubiquinol oxidase subunit II	ECB_00383	snp_nonsynonymous	nonsynonymous
60817	LTEE	Ara+6	50000	REL11371	B	point-mutator	SNP	422601	422601	intergenic (-288/+174)	422,601	A&rarr;G	intergenic&nbsp;(&#8209;288/+174)	cyoA,ampG	cyoA/ampG	<i>cyoA</i>&nbsp;&larr;&nbsp;/&nbsp;&larr;&nbsp;<i>ampG</i>	cytochrome o ubiquinol oxidase subunit II/muropeptide transporter	cytochrome o ubiquinol oxidase subunit II/muropeptide transporter	ECB_00383/ECB_00384	snp_intergenic	intergenic
60818	LTEE	Ara+6	50000	REL11371	B	point-mutator	SNP	423587	423587	664	423,587	T&rarr;G	<font class=snp_type_nonsynonymous>N222H</font>&nbsp;(<font class=mutation_in_codon>A</font>AT&rarr;<font class=mutation_in_codon>C</font>AT)&nbsp;	ampG	ampG	<i>ampG</i>&nbsp;&larr;	muropeptide transporter	muropeptide transporter	ECB_00384	snp_nonsynonymous	nonsynonymous
60819	LTEE	Ara+6	50000	REL11371	B	point-mutator	SNP	426568	426568	731	426,568	A&rarr;C	<font class=snp_type_nonsynonymous>E244A</font>&nbsp;(G<font class=mutation_in_codon>A</font>A&rarr;G<font class=mutation_in_codon>C</font>A)&nbsp;	tig	tig	<i>tig</i>&nbsp;&rarr;	trigger factor	trigger factor	ECB_00387	snp_nonsynonymous	nonsynonymous
60820	LTEE	Ara+6	50000	REL11371	B	point-mutator	SNP	426814	426814	977	426,814	A&rarr;C	<font class=snp_type_nonsynonymous>E326A</font>&nbsp;(G<font class=mutation_in_codon>A</font>A&rarr;G<font class=mutation_in_codon>C</font>A)&nbsp;	tig	tig	<i>tig</i>&nbsp;&rarr;	trigger factor	trigger factor	ECB_00387	snp_nonsynonymous	nonsynonymous
60821	LTEE	Ara+6	50000	REL11371	B	point-mutator	SNP	428855	428855	725	428,855	A&rarr;C	<font class=snp_type_nonsynonymous>K242T</font>&nbsp;(A<font class=mutation_in_codon>A</font>G&rarr;A<font class=mutation_in_codon>C</font>G)&nbsp;	clpX	clpX	<i>clpX</i>&nbsp;&rarr;	ATP-dependent protease ATP-binding subunit	ATP&#8209;dependent protease ATP&#8209;binding subunit	ECB_00389	snp_nonsynonymous	nonsynonymous
60822	LTEE	Ara+6	50000	REL11371	B	point-mutator	SNP	434503	434503	534	434,503	T&rarr;G	<font class=snp_type_synonymous>G178G</font>&nbsp;(GG<font class=mutation_in_codon>T</font>&rarr;GG<font class=mutation_in_codon>G</font>)&nbsp;	ppiD	ppiD	<i>ppiD</i>&nbsp;&rarr;	peptidyl-prolyl cis-trans isomerase (rotamase D)	peptidyl&#8209;prolyl cis&#8209;trans isomerase (rotamase D)	ECB_00393	snp_synonymous	synonymous
60823	LTEE	Ara+6	50000	REL11371	B	point-mutator	SNP	435884	435884	intergenic (+43/-108)	435,884	A&rarr;C	intergenic&nbsp;(+43/&#8209;108)	ppiD,ybaV	ppiD/ybaV	<i>ppiD</i>&nbsp;&rarr;&nbsp;/&nbsp;&rarr;&nbsp;<i>ybaV</i>	peptidyl-prolyl cis-trans isomerase (rotamase D)/hypothetical protein	peptidyl&#8209;prolyl cis&#8209;trans isomerase (rotamase D)/hypothetical protein	ECB_00393/ECB_00394	snp_intergenic	intergenic
60824	LTEE	Ara+6	50000	REL11371	B	point-mutator	SNP	436350	436350	359	436,350	T&rarr;G	<font class=snp_type_nonsynonymous>V120G</font>&nbsp;(G<font class=mutation_in_codon>T</font>A&rarr;G<font class=mutation_in_codon>G</font>A)&nbsp;	ybaV	ybaV	<i>ybaV</i>&nbsp;&rarr;	hypothetical protein	hypothetical protein	ECB_00394	snp_nonsynonymous	nonsynonymous
60825	LTEE	Ara+6	50000	REL11371	B	point-mutator	SNP	438498	438498	882	438,498	A&rarr;C	<font class=snp_type_synonymous>L294L</font>&nbsp;(CT<font class=mutation_in_codon>T</font>&rarr;CT<font class=mutation_in_codon>G</font>)&nbsp;	ybaE	ybaE	<i>ybaE</i>&nbsp;&larr;	predicted transporter subunit: periplasmic-binding component of ABC superfamily	predicted transporter subunit: periplasmic&#8209;binding component of ABC superfamily	ECB_00397	snp_synonymous	synonymous
60826	LTEE	Ara+6	50000	REL11371	B	point-mutator	SNP	439975	439975	497	439,975	T&rarr;G	<font class=snp_type_nonsense>L166*</font>&nbsp;(T<font class=mutation_in_codon>T</font>A&rarr;T<font class=mutation_in_codon>G</font>A)&nbsp;	cof	cof	<i>cof</i>&nbsp;&rarr;	thiamin pyrimidine pyrophosphate hydrolase	thiamin pyrimidine pyrophosphate hydrolase	ECB_00398	snp_nonsense	nonsense
60827	LTEE	Ara+6	50000	REL11371	B	point-mutator	SNP	447989	447989	544	447,989	T&rarr;G	<font class=snp_type_nonsynonymous>S182A</font>&nbsp;(<font class=mutation_in_codon>T</font>CG&rarr;<font class=mutation_in_codon>G</font>CG)&nbsp;	ybaY	ybaY	<i>ybaY</i>&nbsp;&rarr;	predicted outer membrane lipoprotein	predicted outer membrane lipoprotein	ECB_00405	snp_nonsynonymous	nonsynonymous
60828	LTEE	Ara+6	50000	REL11371	B	point-mutator	SNP	450800	450800	intergenic (-116/+48)	450,800	T&rarr;G	intergenic&nbsp;(&#8209;116/+48)	ylaB,ylaC	ylaB/ylaC	<i>ylaB</i>&nbsp;&larr;&nbsp;/&nbsp;&larr;&nbsp;<i>ylaC</i>	conserved inner membrane protein/predicted inner membrane protein	conserved inner membrane protein/predicted inner membrane protein	ECB_00408/ECB_00409	snp_intergenic	intergenic
60829	LTEE	Ara+6	50000	REL11371	B	point-mutator	SNP	451449	451449	537	451,449	T&rarr;G	<font class=snp_type_synonymous>I179I</font>&nbsp;(AT<font class=mutation_in_codon>A</font>&rarr;AT<font class=mutation_in_codon>C</font>)&nbsp;	maa	maa	<i>maa</i>&nbsp;&larr;	maltose O-acetyltransferase	maltose O&#8209;acetyltransferase	ECB_00410	snp_synonymous	synonymous
60830	LTEE	Ara+6	50000	REL11371	B	point-mutator	SNP	451759	451759	227	451,759	A&rarr;C	<font class=snp_type_nonsynonymous>L76R</font>&nbsp;(C<font class=mutation_in_codon>T</font>C&rarr;C<font class=mutation_in_codon>G</font>C)&nbsp;	maa	maa	<i>maa</i>&nbsp;&larr;	maltose O-acetyltransferase	maltose O&#8209;acetyltransferase	ECB_00410	snp_nonsynonymous	nonsynonymous
60831	LTEE	Ara+6	50000	REL11371	B	point-mutator	SNP	452250	452250	126	452,250	T&rarr;G	<font class=snp_type_synonymous>V42V</font>&nbsp;(GT<font class=mutation_in_codon>A</font>&rarr;GT<font class=mutation_in_codon>C</font>)&nbsp;	hha	hha	<i>hha</i>&nbsp;&larr;	modulator of gene expression, with H-NS	modulator of gene expression, with H&#8209;NS	ECB_00411	snp_synonymous	synonymous
60832	LTEE	Ara+6	50000	REL11371	B	point-mutator	SNP	452485	452485	291	452,485	A&rarr;C	<font class=snp_type_synonymous>L97L</font>&nbsp;(CT<font class=mutation_in_codon>T</font>&rarr;CT<font class=mutation_in_codon>G</font>)&nbsp;	ybaJ	ybaJ	<i>ybaJ</i>&nbsp;&larr;	hypothetical protein	hypothetical protein	ECB_00412	snp_synonymous	synonymous
60833	LTEE	Ara+6	50000	REL11371	B	point-mutator	SNP	454979	454979	1492	454,979	T&rarr;G	<font class=snp_type_nonsynonymous>K498Q</font>&nbsp;(<font class=mutation_in_codon>A</font>AA&rarr;<font class=mutation_in_codon>C</font>AA)&nbsp;	acrB	acrB	<i>acrB</i>&nbsp;&larr;	multidrug efflux system protein	multidrug efflux system protein	ECB_00413	snp_nonsynonymous	nonsynonymous
60834	LTEE	Ara+6	50000	REL11371	B	point-mutator	SNP	460037	460037	1435	460,037	T&rarr;G	<font class=snp_type_nonsynonymous>F479V</font>&nbsp;(<font class=mutation_in_codon>T</font>TC&rarr;<font class=mutation_in_codon>G</font>TC)&nbsp;	kefA	kefA	<i>kefA</i>&nbsp;&rarr;	fused conserved protein	fused conserved protein	ECB_00416	snp_nonsynonymous	nonsynonymous
60835	LTEE	Ara+6	50000	REL11371	B	point-mutator	SNP	461493	461493	2891	461,493	T&rarr;G	<font class=snp_type_nonsynonymous>I964S</font>&nbsp;(A<font class=mutation_in_codon>T</font>C&rarr;A<font class=mutation_in_codon>G</font>C)&nbsp;	kefA	kefA	<i>kefA</i>&nbsp;&rarr;	fused conserved protein	fused conserved protein	ECB_00416	snp_nonsynonymous	nonsynonymous
60836	LTEE	Ara+6	50000	REL11371	B	point-mutator	SNP	468865	468865	1679	468,865	A&rarr;C	<font class=snp_type_nonsynonymous>K560T</font>&nbsp;(A<font class=mutation_in_codon>A</font>A&rarr;A<font class=mutation_in_codon>C</font>A)&nbsp;	htpG	htpG	<i>htpG</i>&nbsp;&rarr;	heat shock protein 90	heat shock protein 90	ECB_00424	snp_nonsynonymous	nonsynonymous
60837	LTEE	Ara+6	50000	REL11371	B	point-mutator	SNP	469826	469826	585	469,826	A&rarr;C	<font class=snp_type_nonsynonymous>K195N</font>&nbsp;(AA<font class=mutation_in_codon>A</font>&rarr;AA<font class=mutation_in_codon>C</font>)&nbsp;	adk	adk	<i>adk</i>&nbsp;&rarr;	adenylate kinase	adenylate kinase	ECB_00425	snp_nonsynonymous	nonsynonymous
60838	LTEE	Ara+6	50000	REL11371	B	point-mutator	SNP	471202	471202	839	471,202	T&rarr;G	<font class=snp_type_nonsynonymous>Q280P</font>&nbsp;(C<font class=mutation_in_codon>A</font>G&rarr;C<font class=mutation_in_codon>C</font>G)&nbsp;	aes	aes	<i>aes</i>&nbsp;&larr;	acetyl esterase	acetyl esterase	ECB_00427	snp_nonsynonymous	nonsynonymous
60839	LTEE	Ara+6	50000	REL11371	B	point-mutator	SNP	475156	475156	150	475,156	A&rarr;C	<font class=snp_type_nonsynonymous>F50L</font>&nbsp;(TT<font class=mutation_in_codon>T</font>&rarr;TT<font class=mutation_in_codon>G</font>)&nbsp;	ybaL	ybaL	<i>ybaL</i>&nbsp;&larr;	predicted transporter with NAD(P)-binding Rossmann-fold domain	predicted transporter with NAD(P)&#8209;binding Rossmann&#8209;fold domain	ECB_00429	snp_nonsynonymous	nonsynonymous
60840	LTEE	Ara+6	50000	REL11371	B	point-mutator	SNP	475228	475228	78	475,228	A&rarr;C	<font class=snp_type_nonsynonymous>N26K</font>&nbsp;(AA<font class=mutation_in_codon>T</font>&rarr;AA<font class=mutation_in_codon>G</font>)&nbsp;	ybaL	ybaL	<i>ybaL</i>&nbsp;&larr;	predicted transporter with NAD(P)-binding Rossmann-fold domain	predicted transporter with NAD(P)&#8209;binding Rossmann&#8209;fold domain	ECB_00429	snp_nonsynonymous	nonsynonymous
60841	LTEE	Ara+6	50000	REL11371	B	point-mutator	SNP	478857	478857	293	478,857	T&rarr;G	<font class=snp_type_nonsynonymous>Y98S</font>&nbsp;(T<font class=mutation_in_codon>A</font>C&rarr;T<font class=mutation_in_codon>C</font>C)&nbsp;	ybaK	ybaK	<i>ybaK</i>&nbsp;&larr;	hypothetical protein	hypothetical protein	ECB_00432	snp_nonsynonymous	nonsynonymous
60842	LTEE	Ara+6	50000	REL11371	B	point-mutator	SNP	479972	479972	176	479,972	T&rarr;G	<font class=snp_type_nonsynonymous>K59T</font>&nbsp;(A<font class=mutation_in_codon>A</font>A&rarr;A<font class=mutation_in_codon>C</font>A)&nbsp;	ybaP	ybaP	<i>ybaP</i>&nbsp;&larr;	hypothetical protein	hypothetical protein	ECB_00433	snp_nonsynonymous	nonsynonymous
60843	LTEE	Ara+6	50000	REL11371	B	point-mutator	SNP	480769	480769	intergenic (+143/+274)	480,769	T&rarr;G	intergenic&nbsp;(+143/+274)	ybaQ,copA	ybaQ/copA	<i>ybaQ</i>&nbsp;&rarr;&nbsp;/&nbsp;&larr;&nbsp;<i>copA</i>	predicted DNA-binding transcriptional regulator/copper transporter	predicted DNA&#8209;binding transcriptional regulator/copper transporter	ECB_00434/ECB_00435	snp_intergenic	intergenic
60844	LTEE	Ara+6	50000	REL11371	B	point-mutator	SNP	481490	481490	2058	481,490	T&rarr;G	<font class=snp_type_nonsynonymous>E686D</font>&nbsp;(GA<font class=mutation_in_codon>A</font>&rarr;GA<font class=mutation_in_codon>C</font>)&nbsp;	copA	copA	<i>copA</i>&nbsp;&larr;	copper transporter	copper transporter	ECB_00435	snp_nonsynonymous	nonsynonymous
60845	LTEE	Ara+6	50000	REL11371	B	point-mutator	SNP	484989	484989	246	484,989	T&rarr;G	<font class=snp_type_synonymous>R82R</font>&nbsp;(CG<font class=mutation_in_codon>T</font>&rarr;CG<font class=mutation_in_codon>G</font>)&nbsp;	ybaT	ybaT	<i>ybaT</i>&nbsp;&rarr;	predicted transporter	predicted transporter	ECB_00437	snp_synonymous	synonymous
60846	LTEE	Ara+6	50000	REL11371	B	point-mutator	SNP	488033	488033	intergenic (-92/-54)	488,033	T&rarr;G	intergenic&nbsp;(&#8209;92/&#8209;54)	ybbK,ybbL	ybbK/ybbL	<i>ybbK</i>&nbsp;&larr;&nbsp;/&nbsp;&rarr;&nbsp;<i>ybbL</i>	predicted protease, membrane anchored/predicted transporter subunit: ATP-binding component of ABC superfamily	predicted protease, membrane anchored/predicted transporter subunit: ATP&#8209;binding component of ABC superfamily	ECB_00440/ECB_00441	snp_intergenic	intergenic
60847	LTEE	Ara+6	50000	REL11371	B	point-mutator	SNP	491457	491457	477	491,457	A&rarr;C	<font class=snp_type_nonsynonymous>D159E</font>&nbsp;(GA<font class=mutation_in_codon>T</font>&rarr;GA<font class=mutation_in_codon>G</font>)&nbsp;	tesA	tesA	<i>tesA</i>&nbsp;&larr;	multifunctional acyl-CoA thioesterase I and protease I and lysophospholipase L1	multifunctional acyl&#8209;CoA thioesterase I and protease I and lysophospholipase L1	ECB_00445	snp_nonsynonymous	nonsynonymous
60848	LTEE	Ara+6	50000	REL11371	B	point-mutator	SNP	493086	493086	503	493,086	T&rarr;G	<font class=snp_type_nonsynonymous>F168C</font>&nbsp;(T<font class=mutation_in_codon>T</font>C&rarr;T<font class=mutation_in_codon>G</font>C)&nbsp;	ybbP	ybbP	<i>ybbP</i>&nbsp;&rarr;	predicted inner membrane protein	predicted inner membrane protein	ECB_00447	snp_nonsynonymous	nonsynonymous
60849	LTEE	Ara+6	50000	REL11371	B	point-mutator	SNP	500285	500285	170	500,285	A&rarr;C	<font class=snp_type_nonsynonymous>Y57S</font>&nbsp;(T<font class=mutation_in_codon>A</font>C&rarr;T<font class=mutation_in_codon>C</font>C)&nbsp;	ylbH	ylbH	<i>ylbH</i>&nbsp;&rarr;	conserved protein, rhs-like	conserved protein, rhs&#8209;like	ECB_00450	snp_nonsynonymous	nonsynonymous
60850	LTEE	Ara+6	50000	REL11371	B	point-mutator	SNP	503168	503168	225	503,168	A&rarr;C	<font class=snp_type_nonsynonymous>I75M</font>&nbsp;(AT<font class=mutation_in_codon>T</font>&rarr;AT<font class=mutation_in_codon>G</font>)&nbsp;	ybbB	ybbB	<i>ybbB</i>&nbsp;&larr;	tRNA 2-selenouridine synthase, selenophosphate-dependent	tRNA 2&#8209;selenouridine synthase, selenophosphate&#8209;dependent	ECB_00453	snp_nonsynonymous	nonsynonymous
60851	LTEE	Ara+6	50000	REL11371	B	point-mutator	SNP	506642	506642	561	506,642	T&rarr;G	<font class=snp_type_synonymous>A187A</font>&nbsp;(GC<font class=mutation_in_codon>T</font>&rarr;GC<font class=mutation_in_codon>G</font>)&nbsp;	gcl	gcl	<i>gcl</i>&nbsp;&rarr;	glyoxylate carboligase	glyoxylate carboligase	ECB_00457	snp_synonymous	synonymous
60852	LTEE	Ara+6	50000	REL11371	B	point-mutator	SNP	506963	506963	882	506,963	A&rarr;C	<font class=snp_type_nonsynonymous>E294D</font>&nbsp;(GA<font class=mutation_in_codon>A</font>&rarr;GA<font class=mutation_in_codon>C</font>)&nbsp;	gcl	gcl	<i>gcl</i>&nbsp;&rarr;	glyoxylate carboligase	glyoxylate carboligase	ECB_00457	snp_nonsynonymous	nonsynonymous
60853	LTEE	Ara+6	50000	REL11371	B	point-mutator	SNP	507044	507044	963	507,044	T&rarr;G	<font class=snp_type_nonsynonymous>D321E</font>&nbsp;(GA<font class=mutation_in_codon>T</font>&rarr;GA<font class=mutation_in_codon>G</font>)&nbsp;	gcl	gcl	<i>gcl</i>&nbsp;&rarr;	glyoxylate carboligase	glyoxylate carboligase	ECB_00457	snp_nonsynonymous	nonsynonymous
60854	LTEE	Ara+6	50000	REL11371	B	point-mutator	SNP	508678	508678	intergenic (+26/-74)	508,678	T&rarr;G	intergenic&nbsp;(+26/&#8209;74)	hyi,glxR	hyi/glxR	<i>hyi</i>&nbsp;&rarr;&nbsp;/&nbsp;&rarr;&nbsp;<i>glxR</i>	hydroxypyruvate isomerase/tartronate semialdehyde reductase, NADH-dependent	hydroxypyruvate isomerase/tartronate semialdehyde reductase, NADH&#8209;dependent	ECB_00458/ECB_00459	snp_intergenic	intergenic
60855	LTEE	Ara+6	50000	REL11371	B	point-mutator	SNP	509210	509210	459	509,210	T&rarr;G	<font class=snp_type_synonymous>G153G</font>&nbsp;(GG<font class=mutation_in_codon>T</font>&rarr;GG<font class=mutation_in_codon>G</font>)&nbsp;	glxR	glxR	<i>glxR</i>&nbsp;&rarr;	tartronate semialdehyde reductase, NADH-dependent	tartronate semialdehyde reductase, NADH&#8209;dependent	ECB_00459	snp_synonymous	synonymous
60856	LTEE	Ara+6	50000	REL11371	B	point-mutator	SNP	509215	509215	464	509,215	A&rarr;C	<font class=snp_type_nonsynonymous>N155T</font>&nbsp;(A<font class=mutation_in_codon>A</font>T&rarr;A<font class=mutation_in_codon>C</font>T)&nbsp;	glxR	glxR	<i>glxR</i>&nbsp;&rarr;	tartronate semialdehyde reductase, NADH-dependent	tartronate semialdehyde reductase, NADH&#8209;dependent	ECB_00459	snp_nonsynonymous	nonsynonymous
60857	LTEE	Ara+6	50000	REL11371	B	point-mutator	SNP	510803	510803	1005	510,803	T&rarr;G	<font class=snp_type_nonsense>Y335*</font>&nbsp;(TA<font class=mutation_in_codon>T</font>&rarr;TA<font class=mutation_in_codon>G</font>)&nbsp;	allP	allP	<i>allP</i>&nbsp;&rarr;	predicted allantoin transporter	predicted allantoin transporter	ECB_00461	snp_nonsense	nonsense
60858	LTEE	Ara+6	50000	REL11371	B	point-mutator	SNP	511794	511794	482	511,794	T&rarr;G	<font class=snp_type_nonsynonymous>F161C</font>&nbsp;(T<font class=mutation_in_codon>T</font>C&rarr;T<font class=mutation_in_codon>G</font>C)&nbsp;	allB	allB	<i>allB</i>&nbsp;&rarr;	allantoinase	allantoinase	ECB_00462	snp_nonsynonymous	nonsynonymous
60859	LTEE	Ara+6	50000	REL11371	B	point-mutator	SNP	512794	512794	64	512,794	T&rarr;G	<font class=snp_type_nonsynonymous>F22V</font>&nbsp;(<font class=mutation_in_codon>T</font>TT&rarr;<font class=mutation_in_codon>G</font>TT)&nbsp;	ybbY	ybbY	<i>ybbY</i>&nbsp;&rarr;	predicted uracil/xanthine transporter	predicted uracil/xanthine transporter	ECB_00463	snp_nonsynonymous	nonsynonymous
60860	LTEE	Ara+6	50000	REL11371	B	point-mutator	SNP	515679	515679	534	515,679	A&rarr;C	<font class=snp_type_nonsynonymous>D178E</font>&nbsp;(GA<font class=mutation_in_codon>T</font>&rarr;GA<font class=mutation_in_codon>G</font>)&nbsp;	ylbA	ylbA	<i>ylbA</i>&nbsp;&larr;	hypothetical protein	hypothetical protein	ECB_00465	snp_nonsynonymous	nonsynonymous
60861	LTEE	Ara+6	50000	REL11371	B	point-mutator	SNP	516500	516500	959	516,500	T&rarr;G	<font class=snp_type_nonsynonymous>D320A</font>&nbsp;(G<font class=mutation_in_codon>A</font>T&rarr;G<font class=mutation_in_codon>C</font>T)&nbsp;	allC	allC	<i>allC</i>&nbsp;&larr;	N-carbamoyl-L-amino acid amidohydrolase	N&#8209;carbamoyl&#8209;L&#8209;amino acid amidohydrolase	ECB_00466	snp_nonsynonymous	nonsynonymous
60862	LTEE	Ara+6	50000	REL11371	B	point-mutator	SNP	519120	519120	275	519,120	T&rarr;G	<font class=snp_type_nonsynonymous>L92R</font>&nbsp;(C<font class=mutation_in_codon>T</font>G&rarr;C<font class=mutation_in_codon>G</font>G)&nbsp;	fdrA	fdrA	<i>fdrA</i>&nbsp;&rarr;	membrane protein FdrA	membrane protein FdrA	ECB_00468	snp_nonsynonymous	nonsynonymous
60863	LTEE	Ara+6	50000	REL11371	B	point-mutator	SNP	522479	522479	591	522,479	T&rarr;G	<font class=snp_type_synonymous>V197V</font>&nbsp;(GT<font class=mutation_in_codon>T</font>&rarr;GT<font class=mutation_in_codon>G</font>)&nbsp;	ylbF	ylbF	<i>ylbF</i>&nbsp;&rarr;	hypothetical protein	hypothetical protein	ECB_00470	snp_synonymous	synonymous
60864	LTEE	Ara+6	50000	REL11371	B	point-mutator	SNP	523813	523813	890	523,813	A&rarr;C	<font class=snp_type_nonsynonymous>L297R</font>&nbsp;(C<font class=mutation_in_codon>T</font>G&rarr;C<font class=mutation_in_codon>G</font>G)&nbsp;	purK	purK	<i>purK</i>&nbsp;&larr;	phosphoribosylaminoimidazole carboxylase	phosphoribosylaminoimidazole carboxylase	ECB_00472	snp_nonsynonymous	nonsynonymous
60865	LTEE	Ara+6	50000	REL11371	B	point-mutator	SNP	528163	528163	499	528,163	T&rarr;G	<font class=snp_type_nonsynonymous>M167L</font>&nbsp;(<font class=mutation_in_codon>A</font>TG&rarr;<font class=mutation_in_codon>C</font>TG)&nbsp;	ybcI	ybcI	<i>ybcI</i>&nbsp;&larr;	conserved inner membrane protein	conserved inner membrane protein	ECB_00477	snp_nonsynonymous	nonsynonymous
60866	LTEE	Ara+6	50000	REL11371	B	point-mutator	SNP	529785	529785	65	529,785	T&rarr;G	<font class=snp_type_nonsynonymous>K22T</font>&nbsp;(A<font class=mutation_in_codon>A</font>A&rarr;A<font class=mutation_in_codon>C</font>A)&nbsp;	folD	folD	<i>folD</i>&nbsp;&larr;	bifunctional 5,10-methylene-tetrahydrofolate dehydrogenase/ 5,10-methylene-tetrahydrofolate cyclohydrolase	bifunctional 5,10&#8209;methylene&#8209;tetrahydrofolate dehydrogenase/ 5,10&#8209;methylene&#8209;tetrahydrofolate cyclohydrolase	ECB_00479	snp_nonsynonymous	nonsynonymous
60867	LTEE	Ara+6	50000	REL11371	B	point-mutator	SNP	531081	531081	intergenic (+219/-1)	531,081	T&rarr;G	intergenic&nbsp;(+219/&#8209;1)	sfmA,sfmC	sfmA/sfmC	<i>sfmA</i>&nbsp;&rarr;&nbsp;/&nbsp;&rarr;&nbsp;<i>sfmC</i>	predicted fimbrial-like adhesin protein/pilin chaperone, periplasmic	predicted fimbrial&#8209;like adhesin protein/pilin chaperone, periplasmic	ECB_00480/ECB_00481	snp_intergenic	intergenic
60868	LTEE	Ara+6	50000	REL11371	B	point-mutator	SNP	532880	532880	1076	532,880	A&rarr;C	<font class=snp_type_nonsynonymous>E359A</font>&nbsp;(G<font class=mutation_in_codon>A</font>A&rarr;G<font class=mutation_in_codon>C</font>A)&nbsp;	sfmD	sfmD	<i>sfmD</i>&nbsp;&rarr;	predicted outer membrane export usher protein	predicted outer membrane export usher protein	ECB_00482	snp_nonsynonymous	nonsynonymous
60869	LTEE	Ara+6	50000	REL11371	B	point-mutator	SNP	534131	534131	2327	534,131	A&rarr;C	<font class=snp_type_nonsynonymous>N776T</font>&nbsp;(A<font class=mutation_in_codon>A</font>T&rarr;A<font class=mutation_in_codon>C</font>T)&nbsp;	sfmD	sfmD	<i>sfmD</i>&nbsp;&rarr;	predicted outer membrane export usher protein	predicted outer membrane export usher protein	ECB_00482	snp_nonsynonymous	nonsynonymous
60870	LTEE	Ara+6	50000	REL11371	B	point-mutator	SNP	535951	535951	508	535,951	T&rarr;G	<font class=snp_type_nonsynonymous>Y170D</font>&nbsp;(<font class=mutation_in_codon>T</font>AC&rarr;<font class=mutation_in_codon>G</font>AC)&nbsp;	sfmF	sfmF	<i>sfmF</i>&nbsp;&rarr;	predicted fimbrial-like adhesin protein	predicted fimbrial&#8209;like adhesin protein	ECB_00484	snp_nonsynonymous	nonsynonymous
60871	LTEE	Ara+6	50000	REL11371	B	point-mutator	SNP	537970	537970	123	537,970	T&rarr;G	<font class=snp_type_synonymous>R41R</font>&nbsp;(CG<font class=mutation_in_codon>A</font>&rarr;CG<font class=mutation_in_codon>C</font>)&nbsp;	intD	intD	<i>intD</i>&nbsp;&larr;	predicted integrase	predicted integrase	ECB_00486	snp_synonymous	synonymous
60872	LTEE	Ara+6	50000	REL11371	B	point-mutator	SNP	539255	539255	337	539,255	T&rarr;G	<font class=snp_type_synonymous>R113R</font>&nbsp;(<font class=mutation_in_codon>A</font>GG&rarr;<font class=mutation_in_codon>C</font>GG)&nbsp;	ECB_00490	ECB_00490	<i>ECB_00490</i>&nbsp;&larr;	putative DNA N-6-adenine-methyltransferase of bacteriophage	putative DNA N&#8209;6&#8209;adenine&#8209;methyltransferase of bacteriophage	ECB_00490	snp_synonymous	synonymous
60873	LTEE	Ara+6	50000	REL11371	B	point-mutator	SNP	540476	540476	272	540,476	T&rarr;G	<font class=snp_type_nonsynonymous>M91R</font>&nbsp;(A<font class=mutation_in_codon>T</font>G&rarr;A<font class=mutation_in_codon>G</font>G)&nbsp;	emrE	emrE	<i>emrE</i>&nbsp;&rarr;	multidrug efflux protein	multidrug efflux protein	ECB_00493	snp_nonsynonymous	nonsynonymous
60874	LTEE	Ara+6	50000	REL11371	B	point-mutator	SNP	541703	541703	912	541,703	A&rarr;C	<font class=snp_type_synonymous>R304R</font>&nbsp;(CG<font class=mutation_in_codon>A</font>&rarr;CG<font class=mutation_in_codon>C</font>)&nbsp;	ybcK	ybcK	<i>ybcK</i>&nbsp;&rarr;	predicted recombinase	predicted recombinase	ECB_00494	snp_synonymous	synonymous
60875	LTEE	Ara+6	50000	REL11371	B	point-mutator	SNP	542676	542676	intergenic (+358/-107)	542,676	T&rarr;G	intergenic&nbsp;(+358/&#8209;107)	ybcK,ybcL	ybcK/ybcL	<i>ybcK</i>&nbsp;&rarr;&nbsp;/&nbsp;&rarr;&nbsp;<i>ybcL</i>	predicted recombinase/predicted kinase inhibitor	predicted recombinase/predicted kinase inhibitor	ECB_00494/ECB_00495	snp_intergenic	intergenic
60876	LTEE	Ara+6	50000	REL11371	B	point-mutator	SNP	542786	542786	4	542,786	A&rarr;C	<font class=snp_type_nonsynonymous>K2Q</font>&nbsp;(<font class=mutation_in_codon>A</font>AA&rarr;<font class=mutation_in_codon>C</font>AA)&nbsp;	ybcL	ybcL	<i>ybcL</i>&nbsp;&rarr;	predicted kinase inhibitor	predicted kinase inhibitor	ECB_00495	snp_nonsynonymous	nonsynonymous
60877	LTEE	Ara+6	50000	REL11371	B	point-mutator	SNP	543517	543517	174	543,517	A&rarr;C	<font class=snp_type_nonsynonymous>L58F</font>&nbsp;(TT<font class=mutation_in_codon>A</font>&rarr;TT<font class=mutation_in_codon>C</font>)&nbsp;	ybcM	ybcM	<i>ybcM</i>&nbsp;&rarr;	predicted DNA-binding transcriptional regulator	predicted DNA&#8209;binding transcriptional regulator	ECB_00496	snp_nonsynonymous	nonsynonymous
60878	LTEE	Ara+6	50000	REL11371	B	point-mutator	SNP	544943	544943	133	544,943	A&rarr;C	<font class=snp_type_nonsynonymous>K45Q</font>&nbsp;(<font class=mutation_in_codon>A</font>AA&rarr;<font class=mutation_in_codon>C</font>AA)&nbsp;	ninE	ninE	<i>ninE</i>&nbsp;&rarr;	conserved protein	conserved protein	ECB_00498	snp_nonsynonymous	nonsynonymous
60879	LTEE	Ara+6	50000	REL11371	B	point-mutator	SNP	546894	546894	intergenic (-5/+53)	546,894	A&rarr;C	intergenic&nbsp;(&#8209;5/+53)	nmpC,insB-6	nmpC/insB-6	<i>nmpC</i>&nbsp;&larr;&nbsp;/&nbsp;&larr;&nbsp;<i>insB&#8209;6</i>	outer membrane porin, at locus of qsr prophage; b0553_1/IS1 protein InsB	outer membrane porin, at locus of qsr prophage; b0553_1/IS1 protein InsB	ECB_00503/ECB_00504	snp_intergenic	intergenic
60880	LTEE	Ara+6	50000	REL11371	B	point-mutator	DEL	547700	556318		547,700	&Delta;8,619&nbsp;bp	IS<i>1</i>&#8209;mediated	[nmpC],ybcR,ybcS,ybcT,ybcU,ECB_00510,nohB,ECB_00512,[ECB_00513]	[nmpC]–[ECB_00513]	<i>[nmpC]</i>&#8211;<i>[ECB_00513]</i>	[nmpC], ybcR, ybcS, ybcT, ybcU, ECB_00510, nohB, ECB_00512, [ECB_00513]	<i>[nmpC], ybcR, ybcS, ybcT, ybcU, ECB_00510, nohB, ECB_00512, [ECB_00513]</i>	[ECB_00503]–[ECB_00513]	large_deletion	not_snp
60881	LTEE	Ara+6	50000	REL11371	B	point-mutator	SNP	557464	557464	116	557,464	T&rarr;G	<font class=snp_type_nonsynonymous>M39R</font>&nbsp;(A<font class=mutation_in_codon>T</font>G&rarr;A<font class=mutation_in_codon>G</font>G)&nbsp;	ECB_00515	ECB_00515	<i>ECB_00515</i>&nbsp;&rarr;	conserved hypothetical protein	conserved hypothetical protein	ECB_00515	snp_nonsynonymous	nonsynonymous
60882	LTEE	Ara+6	50000	REL11371	B	point-mutator	SNP	563326	563326	7	563,326	T&rarr;G	<font class=snp_type_nonsynonymous>K3Q</font>&nbsp;(<font class=mutation_in_codon>A</font>AG&rarr;<font class=mutation_in_codon>C</font>AG)&nbsp;	ybcH	ybcH	<i>ybcH</i>&nbsp;&larr;	hypothetical protein	hypothetical protein	ECB_00521	snp_nonsynonymous	nonsynonymous
60883	LTEE	Ara+6	50000	REL11371	B	point-mutator	SNP	563812	563812	2494	563,812	T&rarr;G	<font class=snp_type_nonsynonymous>I832L</font>&nbsp;(<font class=mutation_in_codon>A</font>TC&rarr;<font class=mutation_in_codon>C</font>TC)&nbsp;	nfrA	nfrA	<i>nfrA</i>&nbsp;&larr;	bacteriophage N4 receptor, outer membrane subunit	bacteriophage N4 receptor, outer membrane subunit	ECB_00522	snp_nonsynonymous	nonsynonymous
60884	LTEE	Ara+6	50000	REL11371	B	point-mutator	SNP	564427	564427	1879	564,427	T&rarr;G	<font class=snp_type_nonsynonymous>N627H</font>&nbsp;(<font class=mutation_in_codon>A</font>AT&rarr;<font class=mutation_in_codon>C</font>AT)&nbsp;	nfrA	nfrA	<i>nfrA</i>&nbsp;&larr;	bacteriophage N4 receptor, outer membrane subunit	bacteriophage N4 receptor, outer membrane subunit	ECB_00522	snp_nonsynonymous	nonsynonymous
60885	LTEE	Ara+6	50000	REL11371	B	point-mutator	SNP	566100	566100	206	566,100	T&rarr;G	<font class=snp_type_nonsynonymous>E69A</font>&nbsp;(G<font class=mutation_in_codon>A</font>A&rarr;G<font class=mutation_in_codon>C</font>A)&nbsp;	nfrA	nfrA	<i>nfrA</i>&nbsp;&larr;	bacteriophage N4 receptor, outer membrane subunit	bacteriophage N4 receptor, outer membrane subunit	ECB_00522	snp_nonsynonymous	nonsynonymous
60886	LTEE	Ara+6	50000	REL11371	B	point-mutator	SNP	566114	566114	192	566,114	T&rarr;G	<font class=snp_type_synonymous>A64A</font>&nbsp;(GC<font class=mutation_in_codon>A</font>&rarr;GC<font class=mutation_in_codon>C</font>)&nbsp;	nfrA	nfrA	<i>nfrA</i>&nbsp;&larr;	bacteriophage N4 receptor, outer membrane subunit	bacteriophage N4 receptor, outer membrane subunit	ECB_00522	snp_synonymous	synonymous
60887	LTEE	Ara+6	50000	REL11371	B	point-mutator	SNP	569254	569254	683	569,254	T&rarr;G	<font class=snp_type_nonsynonymous>K228T</font>&nbsp;(A<font class=mutation_in_codon>A</font>G&rarr;A<font class=mutation_in_codon>C</font>G)&nbsp;	yhhI	yhhI	<i>yhhI</i>&nbsp;&larr;	predicted transposase	predicted transposase	ECB_00525	snp_nonsynonymous	nonsynonymous
60888	LTEE	Ara+6	50000	REL11371	B	point-mutator	SNP	570231	570231	intergenic (-295/+384)	570,231	T&rarr;G	intergenic&nbsp;(&#8209;295/+384)	yhhI,ECB_00526	yhhI/ECB_00526	<i>yhhI</i>&nbsp;&larr;&nbsp;/&nbsp;&larr;&nbsp;<i>ECB_00526</i>	predicted transposase/hypothetical protein	predicted transposase/hypothetical protein	ECB_00525/ECB_00526	snp_intergenic	intergenic
60889	LTEE	Ara+6	50000	REL11371	B	point-mutator	SNP	571552	571552	487	571,552	A&rarr;C	<font class=snp_type_nonsynonymous>S163A</font>&nbsp;(<font class=mutation_in_codon>T</font>CC&rarr;<font class=mutation_in_codon>G</font>CC)&nbsp;	ECB_00529	ECB_00529	<i>ECB_00529</i>&nbsp;&larr;	hypothetical protein	hypothetical protein	ECB_00529	snp_nonsynonymous	nonsynonymous
60890	LTEE	Ara+6	50000	REL11371	B	point-mutator	SNP	571719	571719	320	571,719	T&rarr;G	<font class=snp_type_nonsynonymous>Y107S</font>&nbsp;(T<font class=mutation_in_codon>A</font>T&rarr;T<font class=mutation_in_codon>C</font>T)&nbsp;	ECB_00529	ECB_00529	<i>ECB_00529</i>&nbsp;&larr;	hypothetical protein	hypothetical protein	ECB_00529	snp_nonsynonymous	nonsynonymous
60891	LTEE	Ara+6	50000	REL11371	B	point-mutator	SNP	574434	574434	1240	574,434	T&rarr;G	<font class=snp_type_nonsynonymous>N414H</font>&nbsp;(<font class=mutation_in_codon>A</font>AC&rarr;<font class=mutation_in_codon>C</font>AC)&nbsp;	cusS	cusS	<i>cusS</i>&nbsp;&larr;	sensory histidine kinase in two-component regulatory system with CusR, senses copper ions	sensory histidine kinase in two&#8209;component regulatory system with CusR, senses copper ions	ECB_00531	snp_nonsynonymous	nonsynonymous
60892	LTEE	Ara+6	50000	REL11371	B	point-mutator	SNP	575852	575852	495	575,852	A&rarr;C	<font class=snp_type_nonsynonymous>H165Q</font>&nbsp;(CA<font class=mutation_in_codon>T</font>&rarr;CA<font class=mutation_in_codon>G</font>)&nbsp;	cusR	cusR	<i>cusR</i>&nbsp;&larr;	DNA-binding response regulator in two-component regulatory system with CusS	DNA&#8209;binding response regulator in two&#8209;component regulatory system with CusS	ECB_00532	snp_nonsynonymous	nonsynonymous
60893	LTEE	Ara+6	50000	REL11371	B	point-mutator	SNP	576644	576644	142	576,644	A&rarr;C	<font class=snp_type_nonsynonymous>N48H</font>&nbsp;(<font class=mutation_in_codon>A</font>AC&rarr;<font class=mutation_in_codon>C</font>AC)&nbsp;	cusC	cusC	<i>cusC</i>&nbsp;&rarr;	copper/silver efflux system, outer membrane component	copper/silver efflux system, outer membrane component	ECB_00533	snp_nonsynonymous	nonsynonymous
60894	LTEE	Ara+6	50000	REL11371	B	point-mutator	SNP	577351	577351	849	577,351	T&rarr;G	<font class=snp_type_nonsynonymous>I283M</font>&nbsp;(AT<font class=mutation_in_codon>T</font>&rarr;AT<font class=mutation_in_codon>G</font>)&nbsp;	cusC	cusC	<i>cusC</i>&nbsp;&rarr;	copper/silver efflux system, outer membrane component	copper/silver efflux system, outer membrane component	ECB_00533	snp_nonsynonymous	nonsynonymous
60895	LTEE	Ara+6	50000	REL11371	B	point-mutator	SNP	581188	581188	1572	581,188	T&rarr;G	<font class=snp_type_synonymous>V524V</font>&nbsp;(GT<font class=mutation_in_codon>T</font>&rarr;GT<font class=mutation_in_codon>G</font>)&nbsp;	cusA	cusA	<i>cusA</i>&nbsp;&rarr;	copper/silver efflux system, membrane component	copper/silver efflux system, membrane component	ECB_00536	snp_synonymous	synonymous
60896	LTEE	Ara+6	50000	REL11371	B	point-mutator	SNP	582947	582947	86	582,947	A&rarr;C	<font class=snp_type_nonsynonymous>Q29P</font>&nbsp;(C<font class=mutation_in_codon>A</font>A&rarr;C<font class=mutation_in_codon>C</font>A)&nbsp;	pheP	pheP	<i>pheP</i>&nbsp;&rarr;	phenylalanine transporter	phenylalanine transporter	ECB_00537	snp_nonsynonymous	nonsynonymous
60897	LTEE	Ara+6	50000	REL11371	B	point-mutator	SNP	584340	584340	1214	584,340	T&rarr;G	<font class=snp_type_nonsynonymous>D405A</font>&nbsp;(G<font class=mutation_in_codon>A</font>T&rarr;G<font class=mutation_in_codon>C</font>T)&nbsp;	ybdG	ybdG	<i>ybdG</i>&nbsp;&larr;	predicted mechanosensitive channel	predicted mechanosensitive channel	ECB_00538	snp_nonsynonymous	nonsynonymous
60898	LTEE	Ara+6	50000	REL11371	B	point-mutator	SNP	584398	584398	1156	584,398	T&rarr;G	<font class=snp_type_nonsynonymous>I386L</font>&nbsp;(<font class=mutation_in_codon>A</font>TA&rarr;<font class=mutation_in_codon>C</font>TA)&nbsp;	ybdG	ybdG	<i>ybdG</i>&nbsp;&larr;	predicted mechanosensitive channel	predicted mechanosensitive channel	ECB_00538	snp_nonsynonymous	nonsynonymous
60899	LTEE	Ara+6	50000	REL11371	B	point-mutator	SNP	585168	585168	386	585,168	A&rarr;C	<font class=snp_type_nonsynonymous>F129C</font>&nbsp;(T<font class=mutation_in_codon>T</font>C&rarr;T<font class=mutation_in_codon>G</font>C)&nbsp;	ybdG	ybdG	<i>ybdG</i>&nbsp;&larr;	predicted mechanosensitive channel	predicted mechanosensitive channel	ECB_00538	snp_nonsynonymous	nonsynonymous
60900	LTEE	Ara+6	50000	REL11371	B	point-mutator	SNP	587156	587156	1118	587,156	T&rarr;G	<font class=snp_type_nonsynonymous>*373S</font>&nbsp;(T<font class=mutation_in_codon>A</font>A&rarr;T<font class=mutation_in_codon>C</font>A)&nbsp;	ybdK	ybdK	<i>ybdK</i>&nbsp;&larr;	gamma-glutamyl:cysteine ligase	gamma&#8209;glutamyl:cysteine ligase	ECB_00542	snp_nonsynonymous	nonsynonymous
60901	LTEE	Ara+6	50000	REL11371	B	point-mutator	SNP	589584	589584	pseudogene (525/576 nt)	589,584	T&rarr;G	pseudogene&nbsp;(525/576&nbsp;nt)	insK-1	insK-1	<i>insK&#8209;1</i>&nbsp;&rarr;	IS150 putative transposase; b3558_1	IS150 putative transposase; b3558_1	ECB_00544	snp_pseudogene	pseudogene
60902	LTEE	Ara+6	50000	REL11371	B	point-mutator	SNP	592975	592975	2227	592,975	T&rarr;G	<font class=snp_type_nonsynonymous>N743H</font>&nbsp;(<font class=mutation_in_codon>A</font>AC&rarr;<font class=mutation_in_codon>C</font>AC)&nbsp;	fepA	fepA	<i>fepA</i>&nbsp;&larr;	iron-enterobactin outer membrane transporter	iron&#8209;enterobactin outer membrane transporter	ECB_00550	snp_nonsynonymous	nonsynonymous
60903	LTEE	Ara+6	50000	REL11371	B	point-mutator	SNP	601209	601209	248	601,209	A&rarr;C	<font class=snp_type_nonsynonymous>E83A</font>&nbsp;(G<font class=mutation_in_codon>A</font>G&rarr;G<font class=mutation_in_codon>C</font>G)&nbsp;	fepE	fepE	<i>fepE</i>&nbsp;&rarr;	regulator of length of O-antigen component of lipopolysaccharide chains	regulator of length of O&#8209;antigen component of lipopolysaccharide chains	ECB_00554	snp_nonsynonymous	nonsynonymous
60904	LTEE	Ara+6	50000	REL11371	B	point-mutator	SNP	601741	601741	780	601,741	T&rarr;G	<font class=snp_type_synonymous>G260G</font>&nbsp;(GG<font class=mutation_in_codon>T</font>&rarr;GG<font class=mutation_in_codon>G</font>)&nbsp;	fepE	fepE	<i>fepE</i>&nbsp;&rarr;	regulator of length of O-antigen component of lipopolysaccharide chains	regulator of length of O&#8209;antigen component of lipopolysaccharide chains	ECB_00554	snp_synonymous	synonymous
60905	LTEE	Ara+6	50000	REL11371	B	point-mutator	SNP	601994	601994	1033	601,994	T&rarr;G	<font class=snp_type_nonsynonymous>S345A</font>&nbsp;(<font class=mutation_in_codon>T</font>CC&rarr;<font class=mutation_in_codon>G</font>CC)&nbsp;	fepE	fepE	<i>fepE</i>&nbsp;&rarr;	regulator of length of O-antigen component of lipopolysaccharide chains	regulator of length of O&#8209;antigen component of lipopolysaccharide chains	ECB_00554	snp_nonsynonymous	nonsynonymous
60906	LTEE	Ara+6	50000	REL11371	B	point-mutator	SNP	602169	602169	739	602,169	T&rarr;G	<font class=snp_type_nonsynonymous>I247L</font>&nbsp;(<font class=mutation_in_codon>A</font>TC&rarr;<font class=mutation_in_codon>C</font>TC)&nbsp;	fepC	fepC	<i>fepC</i>&nbsp;&larr;	iron-enterobactin transporter subunit	iron&#8209;enterobactin transporter subunit	ECB_00555	snp_nonsynonymous	nonsynonymous
60907	LTEE	Ara+6	50000	REL11371	B	point-mutator	SNP	602749	602749	159	602,749	T&rarr;G	<font class=snp_type_nonsynonymous>L53S</font>&nbsp;(TT<font class=mutation_in_codon>A</font>&rarr;TC<font class=mutation_in_codon>C</font>)&nbsp;	fepC	fepC	<i>fepC</i>&nbsp;&larr;	iron-enterobactin transporter subunit	iron&#8209;enterobactin transporter subunit	ECB_00555	snp_nonsynonymous	nonsynonymous
60908	LTEE	Ara+6	50000	REL11371	B	point-mutator	SNP	602750	602750	158	602,750	A&rarr;C	<font class=snp_type_nonsense>L53S</font>&nbsp;(T<font class=mutation_in_codon>T</font>A&rarr;T<font class=mutation_in_codon>C</font>C)&nbsp;	fepC	fepC	<i>fepC</i>&nbsp;&larr;	iron-enterobactin transporter subunit	iron&#8209;enterobactin transporter subunit	ECB_00555	snp_nonsense	nonsense
60909	LTEE	Ara+6	50000	REL11371	B	point-mutator	SNP	604557	604557	341	604,557	T&rarr;G	<font class=snp_type_nonsynonymous>Y114S</font>&nbsp;(T<font class=mutation_in_codon>A</font>C&rarr;T<font class=mutation_in_codon>C</font>C)&nbsp;	fepD	fepD	<i>fepD</i>&nbsp;&larr;	iron-enterobactin transporter subunit	iron&#8209;enterobactin transporter subunit	ECB_00557	snp_nonsynonymous	nonsynonymous
60910	LTEE	Ara+6	50000	REL11371	B	point-mutator	SNP	604696	604696	202	604,696	A&rarr;C	<font class=snp_type_nonsynonymous>L68V</font>&nbsp;(<font class=mutation_in_codon>T</font>TA&rarr;<font class=mutation_in_codon>G</font>TA)&nbsp;	fepD	fepD	<i>fepD</i>&nbsp;&larr;	iron-enterobactin transporter subunit	iron&#8209;enterobactin transporter subunit	ECB_00557	snp_nonsynonymous	nonsynonymous
60911	LTEE	Ara+6	50000	REL11371	B	point-mutator	SNP	605103	605103	96	605,103	T&rarr;G	<font class=snp_type_synonymous>S32S</font>&nbsp;(TC<font class=mutation_in_codon>T</font>&rarr;TC<font class=mutation_in_codon>G</font>)&nbsp;	ybdA	ybdA	<i>ybdA</i>&nbsp;&rarr;	predicted transporter	predicted transporter	ECB_00558	snp_synonymous	synonymous
60912	LTEE	Ara+6	50000	REL11371	B	point-mutator	SNP	606096	606096	1089	606,096	T&rarr;G	<font class=snp_type_synonymous>G363G</font>&nbsp;(GG<font class=mutation_in_codon>T</font>&rarr;GG<font class=mutation_in_codon>G</font>)&nbsp;	ybdA	ybdA	<i>ybdA</i>&nbsp;&rarr;	predicted transporter	predicted transporter	ECB_00558	snp_synonymous	synonymous
60913	LTEE	Ara+6	50000	REL11371	B	point-mutator	SNP	606735	606735	484	606,735	T&rarr;G	<font class=snp_type_nonsynonymous>I162L</font>&nbsp;(<font class=mutation_in_codon>A</font>TT&rarr;<font class=mutation_in_codon>C</font>TT)&nbsp;	fepB	fepB	<i>fepB</i>&nbsp;&larr;	iron-enterobactin transporter subunit	iron&#8209;enterobactin transporter subunit	ECB_00559	snp_nonsynonymous	nonsynonymous
60914	LTEE	Ara+6	50000	REL11371	B	point-mutator	SNP	606818	606818	401	606,818	T&rarr;G	<font class=snp_type_nonsynonymous>D134A</font>&nbsp;(G<font class=mutation_in_codon>A</font>T&rarr;G<font class=mutation_in_codon>C</font>T)&nbsp;	fepB	fepB	<i>fepB</i>&nbsp;&larr;	iron-enterobactin transporter subunit	iron&#8209;enterobactin transporter subunit	ECB_00559	snp_nonsynonymous	nonsynonymous
60915	LTEE	Ara+6	50000	REL11371	B	point-mutator	SNP	608746	608746	1154	608,746	T&rarr;G	<font class=snp_type_nonsynonymous>L385W</font>&nbsp;(T<font class=mutation_in_codon>T</font>G&rarr;T<font class=mutation_in_codon>G</font>G)&nbsp;	entC	entC	<i>entC</i>&nbsp;&rarr;	isochorismate synthase	isochorismate synthase	ECB_00560	snp_nonsynonymous	nonsynonymous
60916	LTEE	Ara+6	50000	REL11371	B	point-mutator	SNP	614655	614655	pseudogene (945/987 nt)	614,655	A&rarr;C	pseudogene&nbsp;(945/987&nbsp;nt)	cstA	cstA	<i>cstA</i>&nbsp;&rarr;	carbon starvation protein; b0598_2	carbon starvation protein; b0598_2	ECB_00565	snp_pseudogene	pseudogene
60917	LTEE	Ara+6	50000	REL11371	B	point-mutator	SNP	615636	615636	539	615,636	T&rarr;G	<font class=snp_type_nonsynonymous>E180A</font>&nbsp;(G<font class=mutation_in_codon>A</font>A&rarr;G<font class=mutation_in_codon>C</font>A)&nbsp;	ybdH	ybdH	<i>ybdH</i>&nbsp;&larr;	predicted oxidoreductase	predicted oxidoreductase	ECB_00567	snp_nonsynonymous	nonsynonymous
60918	LTEE	Ara+6	50000	REL11371	B	point-mutator	SNP	615699	615699	476	615,699	A&rarr;C	<font class=snp_type_nonsynonymous>I159S</font>&nbsp;(A<font class=mutation_in_codon>T</font>C&rarr;A<font class=mutation_in_codon>G</font>C)&nbsp;	ybdH	ybdH	<i>ybdH</i>&nbsp;&larr;	predicted oxidoreductase	predicted oxidoreductase	ECB_00567	snp_nonsynonymous	nonsynonymous
60919	LTEE	Ara+6	50000	REL11371	B	point-mutator	SNP	616278	616278	intergenic (-104/-5)	616,278	T&rarr;G	intergenic&nbsp;(&#8209;104/&#8209;5)	ybdH,ybdL	ybdH/ybdL	<i>ybdH</i>&nbsp;&larr;&nbsp;/&nbsp;&rarr;&nbsp;<i>ybdL</i>	predicted oxidoreductase/putative aminotransferase	predicted oxidoreductase/putative aminotransferase	ECB_00567/ECB_00568	snp_intergenic	intergenic
60920	LTEE	Ara+6	50000	REL11371	B	point-mutator	SNP	617185	617185	903	617,185	T&rarr;G	<font class=snp_type_nonsynonymous>I301M</font>&nbsp;(AT<font class=mutation_in_codon>T</font>&rarr;AT<font class=mutation_in_codon>G</font>)&nbsp;	ybdL	ybdL	<i>ybdL</i>&nbsp;&rarr;	putative aminotransferase	putative aminotransferase	ECB_00568	snp_nonsynonymous	nonsynonymous
60921	LTEE	Ara+6	50000	REL11371	B	point-mutator	SNP	618180	618180	928	618,180	T&rarr;G	<font class=snp_type_nonsynonymous>K310Q</font>&nbsp;(<font class=mutation_in_codon>A</font>AA&rarr;<font class=mutation_in_codon>C</font>AA)&nbsp;	ybdN	ybdN	<i>ybdN</i>&nbsp;&larr;	hypothetical protein	hypothetical protein	ECB_00570	snp_nonsynonymous	nonsynonymous
60922	LTEE	Ara+6	50000	REL11371	B	point-mutator	SNP	620478	620478	147	620,478	T&rarr;G	<font class=snp_type_synonymous>G49G</font>&nbsp;(GG<font class=mutation_in_codon>A</font>&rarr;GG<font class=mutation_in_codon>C</font>)&nbsp;	dsbG	dsbG	<i>dsbG</i>&nbsp;&larr;	periplasmic disulfide isomerase/thiol-disulphide oxidase	periplasmic disulfide isomerase/thiol&#8209;disulphide oxidase	ECB_00573	snp_synonymous	synonymous
60923	LTEE	Ara+6	50000	REL11371	B	point-mutator	SNP	625176	625176	1038	625,176	A&rarr;C	<font class=snp_type_nonsynonymous>L346F</font>&nbsp;(TT<font class=mutation_in_codon>A</font>&rarr;TT<font class=mutation_in_codon>C</font>)&nbsp;	ybdR	ybdR	<i>ybdR</i>&nbsp;&rarr;	predicted oxidoreductase, Zn-dependent and NAD(P)-binding	predicted oxidoreductase, Zn&#8209;dependent and NAD(P)&#8209;binding	ECB_00577	snp_nonsynonymous	nonsynonymous
60924	LTEE	Ara+6	50000	REL11371	B	point-mutator	SNP	625477	625477	intergenic (+100/+131)	625,477	T&rarr;G	intergenic&nbsp;(+100/+131)	ybdR,rnk	ybdR/rnk	<i>ybdR</i>&nbsp;&rarr;&nbsp;/&nbsp;&larr;&nbsp;<i>rnk</i>	predicted oxidoreductase, Zn-dependent and NAD(P)-binding/nucleoside diphosphate kinase regulator	predicted oxidoreductase, Zn&#8209;dependent and NAD(P)&#8209;binding/nucleoside diphosphate kinase regulator	ECB_00577/ECB_00578	snp_intergenic	intergenic
60925	LTEE	Ara+6	50000	REL11371	B	point-mutator	SNP	629319	629319	242	629,319	T&rarr;G	<font class=snp_type_nonsynonymous>E81A</font>&nbsp;(G<font class=mutation_in_codon>A</font>A&rarr;G<font class=mutation_in_codon>C</font>A)&nbsp;	citG	citG	<i>citG</i>&nbsp;&larr;	triphosphoribosyl-dephospho-CoA transferase	triphosphoribosyl&#8209;dephospho&#8209;CoA transferase	ECB_00581	snp_nonsynonymous	nonsynonymous
60926	LTEE	Ara+6	50000	REL11371	B	point-mutator	SNP	629500	629500	61	629,500	A&rarr;C	<font class=snp_type_nonsynonymous>Y21D</font>&nbsp;(<font class=mutation_in_codon>T</font>AC&rarr;<font class=mutation_in_codon>G</font>AC)&nbsp;	citG	citG	<i>citG</i>&nbsp;&larr;	triphosphoribosyl-dephospho-CoA transferase	triphosphoribosyl&#8209;dephospho&#8209;CoA transferase	ECB_00581	snp_nonsynonymous	nonsynonymous
60927	LTEE	Ara+6	50000	REL11371	B	point-mutator	SNP	633058	633058	850	633,058	T&rarr;G	<font class=snp_type_nonsynonymous>I284L</font>&nbsp;(<font class=mutation_in_codon>A</font>TC&rarr;<font class=mutation_in_codon>C</font>TC)&nbsp;	citC	citC	<i>citC</i>&nbsp;&larr;	citrate lyase synthetase	citrate lyase synthetase	ECB_00586	snp_nonsynonymous	nonsynonymous
60928	LTEE	Ara+6	50000	REL11371	B	point-mutator	SNP	633143	633143	765	633,143	A&rarr;C	<font class=snp_type_synonymous>T255T</font>&nbsp;(AC<font class=mutation_in_codon>T</font>&rarr;AC<font class=mutation_in_codon>G</font>)&nbsp;	citC	citC	<i>citC</i>&nbsp;&larr;	citrate lyase synthetase	citrate lyase synthetase	ECB_00586	snp_synonymous	synonymous
60929	LTEE	Ara+6	50000	REL11371	B	point-mutator	SNP	633358	633358	550	633,358	A&rarr;C	<font class=snp_type_nonsynonymous>S184A</font>&nbsp;(<font class=mutation_in_codon>T</font>CT&rarr;<font class=mutation_in_codon>G</font>CT)&nbsp;	citC	citC	<i>citC</i>&nbsp;&larr;	citrate lyase synthetase	citrate lyase synthetase	ECB_00586	snp_nonsynonymous	nonsynonymous
60930	LTEE	Ara+6	50000	REL11371	B	point-mutator	SNP	634807	634807	intergenic (-117/-16)	634,807	A&rarr;C	intergenic&nbsp;(&#8209;117/&#8209;16)	insA-9,citA	insA-9/citA	<i>insA&#8209;9</i>&nbsp;&larr;&nbsp;/&nbsp;&rarr;&nbsp;<i>citA</i>	IS1 protein InsA/sensory histidine kinase in two-component regulatory system with citB	IS1 protein InsA/sensory histidine kinase in two&#8209;component regulatory system with citB	ECB_00588/ECB_00589	snp_intergenic	intergenic
60931	LTEE	Ara+6	50000	REL11371	B	point-mutator	SNP	637415	637415	1142	637,415	T&rarr;G	<font class=snp_type_nonsynonymous>K381T</font>&nbsp;(A<font class=mutation_in_codon>A</font>A&rarr;A<font class=mutation_in_codon>C</font>A)&nbsp;	dcuC	dcuC	<i>dcuC</i>&nbsp;&larr;	anaerobic C4-dicarboxylate transport	anaerobic C4&#8209;dicarboxylate transport	ECB_00591	snp_nonsynonymous	nonsynonymous
60932	LTEE	Ara+6	50000	REL11371	B	point-mutator	SNP	638341	638341	216	638,341	T&rarr;G	<font class=snp_type_synonymous>L72L</font>&nbsp;(CT<font class=mutation_in_codon>A</font>&rarr;CT<font class=mutation_in_codon>C</font>)&nbsp;	dcuC	dcuC	<i>dcuC</i>&nbsp;&larr;	anaerobic C4-dicarboxylate transport	anaerobic C4&#8209;dicarboxylate transport	ECB_00591	snp_synonymous	synonymous
60933	LTEE	Ara+6	50000	REL11371	B	point-mutator	SNP	639015	639015	intergenic (-459/-129)	639,015	T&rarr;G	intergenic&nbsp;(&#8209;459/&#8209;129)	dcuC,crcA	dcuC/crcA	<i>dcuC</i>&nbsp;&larr;&nbsp;/&nbsp;&rarr;&nbsp;<i>crcA</i>	anaerobic C4-dicarboxylate transport/palmitoyl transferase for Lipid A	anaerobic C4&#8209;dicarboxylate transport/palmitoyl transferase for Lipid A	ECB_00591/ECB_00592	snp_intergenic	intergenic
60934	LTEE	Ara+6	50000	REL11371	B	point-mutator	SNP	639142	639142	intergenic (-586/-2)	639,142	A&rarr;C	intergenic&nbsp;(&#8209;586/&#8209;2)	dcuC,crcA	dcuC/crcA	<i>dcuC</i>&nbsp;&larr;&nbsp;/&nbsp;&rarr;&nbsp;<i>crcA</i>	anaerobic C4-dicarboxylate transport/palmitoyl transferase for Lipid A	anaerobic C4&#8209;dicarboxylate transport/palmitoyl transferase for Lipid A	ECB_00591/ECB_00592	snp_intergenic	intergenic
60935	LTEE	Ara+6	50000	REL11371	B	point-mutator	SNP	639702	639702	559	639,702	T&rarr;G	<font class=snp_type_nonsynonymous>*187G</font>&nbsp;(<font class=mutation_in_codon>T</font>GA&rarr;<font class=mutation_in_codon>G</font>GA)&nbsp;	crcA	crcA	<i>crcA</i>&nbsp;&rarr;	palmitoyl transferase for Lipid A	palmitoyl transferase for Lipid A	ECB_00592	snp_nonsynonymous	nonsynonymous
60936	LTEE	Ara+6	50000	REL11371	B	point-mutator	SNP	640404	640404	117	640,404	T&rarr;G	<font class=snp_type_synonymous>A39A</font>&nbsp;(GC<font class=mutation_in_codon>A</font>&rarr;GC<font class=mutation_in_codon>C</font>)&nbsp;	ccrB	ccrB	<i>ccrB</i>&nbsp;&larr;	camphor resistance protein CrcB	camphor resistance protein CrcB	ECB_00594	snp_synonymous	synonymous
60937	LTEE	Ara+6	50000	REL11371	B	point-mutator	SNP	641370	641370	758	641,370	A&rarr;C	<font class=snp_type_nonsynonymous>N253T</font>&nbsp;(A<font class=mutation_in_codon>A</font>C&rarr;A<font class=mutation_in_codon>C</font>C)&nbsp;	ybeM	ybeM	<i>ybeM</i>&nbsp;&rarr;	putative NAD(P)-binding amidase-type enzyme YbeM (C-N hydrolase family)	putative NAD(P)&#8209;binding amidase&#8209;type enzyme YbeM (C&#8209;N hydrolase family)	ECB_00595	snp_nonsynonymous	nonsynonymous
60938	LTEE	Ara+6	50000	REL11371	B	point-mutator	SNP	643350	643350	612	643,350	A&rarr;C	<font class=snp_type_nonsynonymous>D204E</font>&nbsp;(GA<font class=mutation_in_codon>T</font>&rarr;GA<font class=mutation_in_codon>G</font>)&nbsp;	ybeF	ybeF	<i>ybeF</i>&nbsp;&larr;	predicted DNA-binding transcriptional regulator	predicted DNA&#8209;binding transcriptional regulator	ECB_00598	snp_nonsynonymous	nonsynonymous
60939	LTEE	Ara+6	50000	REL11371	B	point-mutator	SNP	648097	648097	801	648,097	T&rarr;G	<font class=snp_type_synonymous>V267V</font>&nbsp;(GT<font class=mutation_in_codon>A</font>&rarr;GT<font class=mutation_in_codon>C</font>)&nbsp;	mrdB	mrdB	<i>mrdB</i>&nbsp;&larr;	cell wall shape-determining protein	cell wall shape&#8209;determining protein	ECB_00603	snp_synonymous	synonymous
60940	LTEE	Ara+6	50000	REL11371	B	point-mutator	INS	648665	648665	coding (233/1113 nt)	648,665	+AGA	coding&nbsp;(233/1113&nbsp;nt)	mrdB	mrdB	<i>mrdB</i>&nbsp;&larr;	cell wall shape-determining protein	cell wall shape&#8209;determining protein	ECB_00603	small_indel	not_snp
60941	LTEE	Ara+6	50000	REL11371	B	point-mutator	SNP	650054	650054	748	650,054	T&rarr;G	<font class=snp_type_nonsynonymous>I250L</font>&nbsp;(<font class=mutation_in_codon>A</font>TT&rarr;<font class=mutation_in_codon>C</font>TT)&nbsp;	mrdA	mrdA	<i>mrdA</i>&nbsp;&larr;	transpeptidase involved in peptidoglycan synthesis (penicillin-binding protein 2)	transpeptidase involved in peptidoglycan synthesis (penicillin&#8209;binding protein 2)	ECB_00604	snp_nonsynonymous	nonsynonymous
60942	LTEE	Ara+6	50000	REL11371	B	point-mutator	SNP	656997	656997	371	656,997	T&rarr;G	<font class=snp_type_nonsynonymous>E124A</font>&nbsp;(G<font class=mutation_in_codon>A</font>G&rarr;G<font class=mutation_in_codon>C</font>G)&nbsp;	leuS	leuS	<i>leuS</i>&nbsp;&larr;	leucyl-tRNA synthetase	leucyl&#8209;tRNA synthetase	ECB_00611	snp_nonsynonymous	nonsynonymous
60943	LTEE	Ara+6	50000	REL11371	B	point-mutator	SNP	666535	666535	627	666,535	A&rarr;C	<font class=snp_type_nonsynonymous>S209R</font>&nbsp;(AG<font class=mutation_in_codon>T</font>&rarr;AG<font class=mutation_in_codon>G</font>)&nbsp;	gltK	gltK	<i>gltK</i>&nbsp;&larr;	glutamate and aspartate transporter subunit	glutamate and aspartate transporter subunit	ECB_00621	snp_nonsynonymous	nonsynonymous
60944	LTEE	Ara+6	50000	REL11371	B	point-mutator	SNP	667031	667031	131	667,031	A&rarr;C	<font class=snp_type_nonsynonymous>M44R</font>&nbsp;(A<font class=mutation_in_codon>T</font>G&rarr;A<font class=mutation_in_codon>G</font>G)&nbsp;	gltK	gltK	<i>gltK</i>&nbsp;&larr;	glutamate and aspartate transporter subunit	glutamate and aspartate transporter subunit	ECB_00621	snp_nonsynonymous	nonsynonymous
60945	LTEE	Ara+6	50000	REL11371	B	point-mutator	SNP	670444	670444	1011	670,444	A&rarr;C	<font class=snp_type_synonymous>I337I</font>&nbsp;(AT<font class=mutation_in_codon>A</font>&rarr;AT<font class=mutation_in_codon>C</font>)&nbsp;	ECB_00624	ECB_00624	<i>ECB_00624</i>&nbsp;&rarr;	conserved hypothetical protein	conserved hypothetical protein	ECB_00624	snp_synonymous	synonymous
60946	LTEE	Ara+6	50000	REL11371	B	point-mutator	SNP	670474	670474	1041	670,474	T&rarr;G	<font class=snp_type_synonymous>G347G</font>&nbsp;(GG<font class=mutation_in_codon>T</font>&rarr;GG<font class=mutation_in_codon>G</font>)&nbsp;	ECB_00624	ECB_00624	<i>ECB_00624</i>&nbsp;&rarr;	conserved hypothetical protein	conserved hypothetical protein	ECB_00624	snp_synonymous	synonymous
60947	LTEE	Ara+6	50000	REL11371	B	point-mutator	SNP	671934	671934	1043	671,934	T&rarr;G	<font class=snp_type_nonsynonymous>E348A</font>&nbsp;(G<font class=mutation_in_codon>A</font>G&rarr;G<font class=mutation_in_codon>C</font>G)&nbsp;	lnt	lnt	<i>lnt</i>&nbsp;&larr;	apolipoprotein N-acyltransferase	apolipoprotein N&#8209;acyltransferase	ECB_00625	snp_nonsynonymous	nonsynonymous
60948	LTEE	Ara+6	50000	REL11371	B	point-mutator	SNP	678748	678748	intergenic (-37/+11)	678,748	C&rarr;T	intergenic&nbsp;(&#8209;37/+11)	glnV,metU	glnV/metU	<i>glnV</i>&nbsp;&larr;&nbsp;/&nbsp;&larr;&nbsp;<i>metU</i>	tRNA-Gln/tRNA-Met	tRNA&#8209;Gln/tRNA&#8209;Met	ECB_t00009/ECB_t00010	snp_intergenic	intergenic
60949	LTEE	Ara+6	50000	REL11371	B	point-mutator	SNP	680356	680356	917	680,356	A&rarr;C	<font class=snp_type_nonsynonymous>L306R</font>&nbsp;(C<font class=mutation_in_codon>T</font>G&rarr;C<font class=mutation_in_codon>G</font>G)&nbsp;	asnB	asnB	<i>asnB</i>&nbsp;&larr;	asparagine synthetase B	asparagine synthetase B	ECB_00631	snp_nonsynonymous	nonsynonymous
60950	LTEE	Ara+6	50000	REL11371	B	point-mutator	SNP	681858	681858	564	681,858	T&rarr;G	<font class=snp_type_nonsynonymous>K188N</font>&nbsp;(AA<font class=mutation_in_codon>A</font>&rarr;AA<font class=mutation_in_codon>C</font>)&nbsp;	nagD	nagD	<i>nagD</i>&nbsp;&larr;	UMP phosphatase	UMP phosphatase	ECB_00632	snp_nonsynonymous	nonsynonymous
60951	LTEE	Ara+6	50000	REL11371	B	point-mutator	SNP	682597	682597	1093	682,597	T&rarr;G	<font class=snp_type_nonsynonymous>K365Q</font>&nbsp;(<font class=mutation_in_codon>A</font>AG&rarr;<font class=mutation_in_codon>C</font>AG)&nbsp;	nagC	nagC	<i>nagC</i>&nbsp;&larr;	DNA-binding transcriptional dual regulator, repressor of N-acetylglucosamine	DNA&#8209;binding transcriptional dual regulator, repressor of N&#8209;acetylglucosamine	ECB_00633	snp_nonsynonymous	nonsynonymous
60952	LTEE	Ara+6	50000	REL11371	B	point-mutator	SNP	684057	684057	790	684,057	T&rarr;G	<font class=snp_type_nonsynonymous>K264Q</font>&nbsp;(<font class=mutation_in_codon>A</font>AA&rarr;<font class=mutation_in_codon>C</font>AA)&nbsp;	nagA	nagA	<i>nagA</i>&nbsp;&larr;	N-acetylglucosamine-6-phosphate deacetylase	N&#8209;acetylglucosamine&#8209;6&#8209;phosphate deacetylase	ECB_00634	snp_nonsynonymous	nonsynonymous
60953	LTEE	Ara+6	50000	REL11371	B	point-mutator	SNP	685122	685122	585	685,122	A&rarr;C	<font class=snp_type_nonsynonymous>D195E</font>&nbsp;(GA<font class=mutation_in_codon>T</font>&rarr;GA<font class=mutation_in_codon>G</font>)&nbsp;	nagB	nagB	<i>nagB</i>&nbsp;&larr;	glucosamine-6-phosphate deaminase	glucosamine&#8209;6&#8209;phosphate deaminase	ECB_00635	snp_nonsynonymous	nonsynonymous
60954	LTEE	Ara+6	50000	REL11371	B	point-mutator	SNP	685434	685434	273	685,434	A&rarr;C	<font class=snp_type_synonymous>R91R</font>&nbsp;(CG<font class=mutation_in_codon>T</font>&rarr;CG<font class=mutation_in_codon>G</font>)&nbsp;	nagB	nagB	<i>nagB</i>&nbsp;&larr;	glucosamine-6-phosphate deaminase	glucosamine&#8209;6&#8209;phosphate deaminase	ECB_00635	snp_synonymous	synonymous
60955	LTEE	Ara+6	50000	REL11371	B	point-mutator	SNP	685450	685450	257	685,450	T&rarr;G	<font class=snp_type_nonsynonymous>Y86S</font>&nbsp;(T<font class=mutation_in_codon>A</font>C&rarr;T<font class=mutation_in_codon>C</font>C)&nbsp;	nagB	nagB	<i>nagB</i>&nbsp;&larr;	glucosamine-6-phosphate deaminase	glucosamine&#8209;6&#8209;phosphate deaminase	ECB_00635	snp_nonsynonymous	nonsynonymous
60956	LTEE	Ara+6	50000	REL11371	B	point-mutator	SNP	687972	687972	1934	687,972	A&rarr;C	<font class=snp_type_nonsynonymous>E645A</font>&nbsp;(G<font class=mutation_in_codon>A</font>A&rarr;G<font class=mutation_in_codon>C</font>A)&nbsp;	nagE	nagE	<i>nagE</i>&nbsp;&rarr;	fused N-acetyl glucosamine specific PTS enzyme: IIC, IIB , and IIA components	fused N&#8209;acetyl glucosamine specific PTS enzyme: IIC, IIB , and IIA components	ECB_00636	snp_nonsynonymous	nonsynonymous
60957	LTEE	Ara+6	50000	REL11371	B	point-mutator	SNP	690211	690211	intergenic (+359/-218)	690,211	T&rarr;G	intergenic&nbsp;(+359/&#8209;218)	glnS,ybfM	glnS/ybfM	<i>glnS</i>&nbsp;&rarr;&nbsp;/&nbsp;&rarr;&nbsp;<i>ybfM</i>	glutaminyl-tRNA synthetase/predicted outer membrane porin	glutaminyl&#8209;tRNA synthetase/predicted outer membrane porin	ECB_00637/ECB_00638	snp_intergenic	intergenic
60958	LTEE	Ara+6	50000	REL11371	B	point-mutator	SNP	692191	692191	307	692,191	A&rarr;C	<font class=snp_type_nonsynonymous>I103L</font>&nbsp;(<font class=mutation_in_codon>A</font>TT&rarr;<font class=mutation_in_codon>C</font>TT)&nbsp;	ybfN	ybfN	<i>ybfN</i>&nbsp;&rarr;	predicted lipoprotein	predicted lipoprotein	ECB_00639	snp_nonsynonymous	nonsynonymous
60959	LTEE	Ara+6	50000	REL11371	B	point-mutator	SNP	693898	693898	96	693,898	T&rarr;G	<font class=snp_type_nonsynonymous>E32D</font>&nbsp;(GA<font class=mutation_in_codon>A</font>&rarr;GA<font class=mutation_in_codon>C</font>)&nbsp;	ybfE	ybfE	<i>ybfE</i>&nbsp;&larr;	LexA regulated protein	LexA regulated protein	ECB_00642	snp_nonsynonymous	nonsynonymous
60960	LTEE	Ara+6	50000	REL11371	B	point-mutator	SNP	697126	697126	1474	697,126	A&rarr;C	<font class=snp_type_nonsynonymous>I492L</font>&nbsp;(<font class=mutation_in_codon>A</font>TT&rarr;<font class=mutation_in_codon>C</font>TT)&nbsp;	pgm	pgm	<i>pgm</i>&nbsp;&rarr;	phosphoglucomutase	phosphoglucomutase	ECB_00645	snp_nonsynonymous	nonsynonymous
60961	LTEE	Ara+6	50000	REL11371	B	point-mutator	SNP	698542	698542	151	698,542	T&rarr;G	<font class=snp_type_nonsynonymous>K51Q</font>&nbsp;(<font class=mutation_in_codon>A</font>AA&rarr;<font class=mutation_in_codon>C</font>AA)&nbsp;	ybfGH	ybfGH	<i>ybfGH</i>&nbsp;&larr;	hypothetical protein	hypothetical protein	ECB_00647	snp_nonsynonymous	nonsynonymous
60962	LTEE	Ara+6	50000	REL11371	B	point-mutator	SNP	698774	698774	intergenic (-82/+267)	698,774	A&rarr;C	intergenic&nbsp;(&#8209;82/+267)	ybfGH,potE	ybfGH/potE	<i>ybfGH</i>&nbsp;&larr;&nbsp;/&nbsp;&larr;&nbsp;<i>potE</i>	hypothetical protein/putrescine/proton symporter: putrescine/ornithine antiporter	hypothetical protein/putrescine/proton symporter: putrescine/ornithine antiporter	ECB_00647/ECB_00648	snp_intergenic	intergenic
60963	LTEE	Ara+6	50000	REL11371	B	point-mutator	SNP	699044	699044	1317	699,044	A&rarr;C	<font class=snp_type_synonymous>G439G</font>&nbsp;(GG<font class=mutation_in_codon>T</font>&rarr;GG<font class=mutation_in_codon>G</font>)&nbsp;	potE	potE	<i>potE</i>&nbsp;&larr;	putrescine/proton symporter: putrescine/ornithine antiporter	putrescine/proton symporter: putrescine/ornithine antiporter	ECB_00648	snp_synonymous	synonymous
60964	LTEE	Ara+6	50000	REL11371	B	point-mutator	SNP	700387	700387	2169	700,387	T&rarr;G	<font class=snp_type_nonsynonymous>Q723H</font>&nbsp;(CA<font class=mutation_in_codon>A</font>&rarr;CA<font class=mutation_in_codon>C</font>)&nbsp;	speF	speF	<i>speF</i>&nbsp;&larr;	ornithine decarboxylase isozyme, inducible	ornithine decarboxylase isozyme, inducible	ECB_00649	snp_nonsynonymous	nonsynonymous
60965	LTEE	Ara+6	50000	REL11371	B	point-mutator	SNP	700627	700627	1929	700,627	A&rarr;C	<font class=snp_type_synonymous>V643V</font>&nbsp;(GT<font class=mutation_in_codon>T</font>&rarr;GT<font class=mutation_in_codon>G</font>)&nbsp;	speF	speF	<i>speF</i>&nbsp;&larr;	ornithine decarboxylase isozyme, inducible	ornithine decarboxylase isozyme, inducible	ECB_00649	snp_synonymous	synonymous
60966	LTEE	Ara+6	50000	REL11371	B	point-mutator	SNP	701249	701249	1307	701,249	A&rarr;C	<font class=snp_type_nonsynonymous>L436R</font>&nbsp;(C<font class=mutation_in_codon>T</font>C&rarr;C<font class=mutation_in_codon>G</font>C)&nbsp;	speF	speF	<i>speF</i>&nbsp;&larr;	ornithine decarboxylase isozyme, inducible	ornithine decarboxylase isozyme, inducible	ECB_00649	snp_nonsynonymous	nonsynonymous
60967	LTEE	Ara+6	50000	REL11371	B	point-mutator	SNP	702771	702771	94	702,771	A&rarr;C	<font class=snp_type_nonsynonymous>S32R</font>&nbsp;(<font class=mutation_in_codon>A</font>GT&rarr;<font class=mutation_in_codon>C</font>GT)&nbsp;	ECB_00650	ECB_00650	<i>ECB_00650</i>&nbsp;&rarr;	conserved hypothetical protein	conserved hypothetical protein	ECB_00650	snp_nonsynonymous	nonsynonymous
60968	LTEE	Ara+6	50000	REL11371	B	point-mutator	SNP	703641	703641	188	703,641	A&rarr;C	<font class=snp_type_nonsynonymous>F63C</font>&nbsp;(T<font class=mutation_in_codon>T</font>T&rarr;T<font class=mutation_in_codon>G</font>T)&nbsp;	kdpE	kdpE	<i>kdpE</i>&nbsp;&larr;	DNA-binding response regulator in two-component regulatory system with KdpD	DNA&#8209;binding response regulator in two&#8209;component regulatory system with KdpD	ECB_00651	snp_nonsynonymous	nonsynonymous
60969	LTEE	Ara+6	50000	REL11371	B	point-mutator	SNP	705475	705475	1038	705,475	T&rarr;G	<font class=snp_type_synonymous>P346P</font>&nbsp;(CC<font class=mutation_in_codon>A</font>&rarr;CC<font class=mutation_in_codon>C</font>)&nbsp;	kdpD	kdpD	<i>kdpD</i>&nbsp;&larr;	fused sensory histidine kinase in two-component regulatory system with KdpE: signal sensing protein	fused sensory histidine kinase in two&#8209;component regulatory system with KdpE: signal sensing protein	ECB_00652	snp_synonymous	synonymous
60970	LTEE	Ara+6	50000	REL11371	B	point-mutator	SNP	709010	709010	122	709,010	A&rarr;C	<font class=snp_type_nonsynonymous>I41S</font>&nbsp;(A<font class=mutation_in_codon>T</font>C&rarr;A<font class=mutation_in_codon>G</font>C)&nbsp;	kdpB	kdpB	<i>kdpB</i>&nbsp;&larr;	potassium-transporting ATPase subunit B	potassium&#8209;transporting ATPase subunit B	ECB_00654	snp_nonsynonymous	nonsynonymous
60971	LTEE	Ara+6	50000	REL11371	B	point-mutator	SNP	711146	711146	intergenic (-230/-83)	711,146	A&rarr;C	intergenic&nbsp;(&#8209;230/&#8209;83)	kdpF,ybfA	kdpF/ybfA	<i>kdpF</i>&nbsp;&larr;&nbsp;/&nbsp;&rarr;&nbsp;<i>ybfA</i>	potassium ion accessory transporter subunit/hypothetical protein	potassium ion accessory transporter subunit/hypothetical protein	ECB_00656/ECB_00657	snp_intergenic	intergenic
60972	LTEE	Ara+6	50000	REL11371	B	point-mutator	SNP	714340	714340	377	714,340	A&rarr;C	<font class=snp_type_nonsynonymous>Y126S</font>&nbsp;(T<font class=mutation_in_codon>A</font>T&rarr;T<font class=mutation_in_codon>C</font>T)&nbsp;	ybfO	ybfO	<i>ybfO</i>&nbsp;&rarr;	conserved protein, rhs-like	conserved protein, rhs&#8209;like	ECB_00660	snp_nonsynonymous	nonsynonymous
60973	LTEE	Ara+6	50000	REL11371	B	point-mutator	SNP	717091	717091	intergenic (-167/-52)	717,091	T&rarr;G	intergenic&nbsp;(&#8209;167/&#8209;52)	ECB_00663,ECB_00664	ECB_00663/ECB_00664	<i>ECB_00663</i>&nbsp;&larr;&nbsp;/&nbsp;&rarr;&nbsp;<i>ECB_00664</i>	hypothetical protein/hypothetical protein	hypothetical protein/hypothetical protein	ECB_00663/ECB_00664	snp_intergenic	intergenic
60974	LTEE	Ara+6	50000	REL11371	B	point-mutator	SNP	717648	717648	intergenic (+263/-70)	717,648	C&rarr;A	intergenic&nbsp;(+263/&#8209;70)	ECB_00664,yhhI	ECB_00664/yhhI	<i>ECB_00664</i>&nbsp;&rarr;&nbsp;/&nbsp;&rarr;&nbsp;<i>yhhI</i>	hypothetical protein/predicted transposase; b3484_1	hypothetical protein/predicted transposase; b3484_1	ECB_00664/ECB_00665	snp_intergenic	intergenic
60975	LTEE	Ara+6	50000	REL11371	B	point-mutator	SNP	718769	718769	pseudogene (773/858 nt)	718,769	A&rarr;C	pseudogene&nbsp;(773/858&nbsp;nt)	yhhI	yhhI	<i>yhhI</i>&nbsp;&rarr;	predicted transposase; b3484_2	predicted transposase; b3484_2	ECB_00665	snp_pseudogene	pseudogene
60976	LTEE	Ara+6	50000	REL11371	B	point-mutator	SNP	719400	719400	416	719,400	T&rarr;G	<font class=snp_type_nonsynonymous>V139G</font>&nbsp;(G<font class=mutation_in_codon>T</font>C&rarr;G<font class=mutation_in_codon>G</font>C)&nbsp;	ybfD	ybfD	<i>ybfD</i>&nbsp;&rarr;	hypothetical protein	hypothetical protein	ECB_00666	snp_nonsynonymous	nonsynonymous
60977	LTEE	Ara+6	50000	REL11371	B	point-mutator	SNP	720400	720400	507	720,400	A&rarr;C	<font class=snp_type_nonsynonymous>L169F</font>&nbsp;(TT<font class=mutation_in_codon>A</font>&rarr;TT<font class=mutation_in_codon>C</font>)&nbsp;	ybgA	ybgA	<i>ybgA</i>&nbsp;&rarr;	hypothetical protein	hypothetical protein	ECB_00667	snp_nonsynonymous	nonsynonymous
60978	LTEE	Ara+6	50000	REL11371	B	point-mutator	SNP	723308	723308	34	723,308	A&rarr;C	<font class=snp_type_nonsynonymous>Y12D</font>&nbsp;(<font class=mutation_in_codon>T</font>AC&rarr;<font class=mutation_in_codon>G</font>AC)&nbsp;	ybgH	ybgH	<i>ybgH</i>&nbsp;&larr;	predicted transporter	predicted transporter	ECB_00669	snp_nonsynonymous	nonsynonymous
60979	LTEE	Ara+6	50000	REL11371	B	point-mutator	SNP	724041	724041	430	724,041	T&rarr;G	<font class=snp_type_nonsynonymous>S144A</font>&nbsp;(<font class=mutation_in_codon>T</font>CC&rarr;<font class=mutation_in_codon>G</font>CC)&nbsp;	ybgI	ybgI	<i>ybgI</i>&nbsp;&rarr;	conserved metal-binding protein	conserved metal&#8209;binding protein	ECB_00670	snp_nonsynonymous	nonsynonymous
60980	LTEE	Ara+6	50000	REL11371	B	point-mutator	SNP	724306	724306	695	724,306	A&rarr;C	<font class=snp_type_nonsynonymous>E232A</font>&nbsp;(G<font class=mutation_in_codon>A</font>A&rarr;G<font class=mutation_in_codon>C</font>A)&nbsp;	ybgI	ybgI	<i>ybgI</i>&nbsp;&rarr;	conserved metal-binding protein	conserved metal&#8209;binding protein	ECB_00670	snp_nonsynonymous	nonsynonymous
60981	LTEE	Ara+6	50000	REL11371	B	point-mutator	SNP	725674	725674	647	725,674	T&rarr;G	<font class=snp_type_nonsense>L216*</font>&nbsp;(T<font class=mutation_in_codon>T</font>A&rarr;T<font class=mutation_in_codon>G</font>A)&nbsp;	ybgK	ybgK	<i>ybgK</i>&nbsp;&rarr;	predicted enzyme subunit	predicted enzyme subunit	ECB_00672	snp_nonsense	nonsense
60982	LTEE	Ara+6	50000	REL11371	B	point-mutator	SNP	733610	733610	intergenic (-24/+366)	733,610	A&rarr;C	intergenic&nbsp;(&#8209;24/+366)	ybgD,gltA	ybgD/gltA	<i>ybgD</i>&nbsp;&larr;&nbsp;/&nbsp;&larr;&nbsp;<i>gltA</i>	predicted fimbrial-like adhesin protein/citrate synthase	predicted fimbrial&#8209;like adhesin protein/citrate synthase	ECB_00679/ECB_00680	snp_intergenic	intergenic
60983	LTEE	Ara+6	50000	REL11371	B	point-mutator	SNP	735913	735913	intergenic (-654/-55)	735,913	A&rarr;C	intergenic&nbsp;(&#8209;654/&#8209;55)	gltA,sdhC	gltA/sdhC	<i>gltA</i>&nbsp;&larr;&nbsp;/&nbsp;&rarr;&nbsp;<i>sdhC</i>	citrate synthase/succinate dehydrogenase cytochrome b556 large membrane subunit	citrate synthase/succinate dehydrogenase cytochrome b556 large membrane subunit	ECB_00680/ECB_00681	snp_intergenic	intergenic
60984	LTEE	Ara+6	50000	REL11371	B	point-mutator	SNP	743049	743049	737	743,049	T&rarr;G	<font class=snp_type_nonsynonymous>L246R</font>&nbsp;(C<font class=mutation_in_codon>T</font>G&rarr;C<font class=mutation_in_codon>G</font>G)&nbsp;	sucB	sucB	<i>sucB</i>&nbsp;&rarr;	dihydrolipoamide acetyltransferase	dihydrolipoamide acetyltransferase	ECB_00686	snp_nonsynonymous	nonsynonymous
60985	LTEE	Ara+6	50000	REL11371	B	point-mutator	SNP	744404	744404	509	744,404	A&rarr;C	<font class=snp_type_nonsynonymous>E170A</font>&nbsp;(G<font class=mutation_in_codon>A</font>A&rarr;G<font class=mutation_in_codon>C</font>A)&nbsp;	sucC	sucC	<i>sucC</i>&nbsp;&rarr;	succinyl-CoA synthetase subunit beta	succinyl&#8209;CoA synthetase subunit beta	ECB_00687	snp_nonsynonymous	nonsynonymous
60986	LTEE	Ara+6	50000	REL11371	B	point-mutator	SNP	747421	747421	556	747,421	A&rarr;C	<font class=snp_type_nonsynonymous>I186L</font>&nbsp;(<font class=mutation_in_codon>A</font>TC&rarr;<font class=mutation_in_codon>C</font>TC)&nbsp;	hrsA	hrsA	<i>hrsA</i>&nbsp;&rarr;	fused 2-O-a-mannosyl-D-glycerate specific PTS enzymes: IIA component/IIB component/IIC component	fused 2&#8209;O&#8209;a&#8209;mannosyl&#8209;D&#8209;glycerate specific PTS enzymes: IIA component/IIB component/IIC component	ECB_00690	snp_nonsynonymous	nonsynonymous
60987	LTEE	Ara+6	50000	REL11371	B	point-mutator	SNP	748114	748114	1249	748,114	T&rarr;G	<font class=snp_type_nonsynonymous>W417G</font>&nbsp;(<font class=mutation_in_codon>T</font>GG&rarr;<font class=mutation_in_codon>G</font>GG)&nbsp;	hrsA	hrsA	<i>hrsA</i>&nbsp;&rarr;	fused 2-O-a-mannosyl-D-glycerate specific PTS enzymes: IIA component/IIB component/IIC component	fused 2&#8209;O&#8209;a&#8209;mannosyl&#8209;D&#8209;glycerate specific PTS enzymes: IIA component/IIB component/IIC component	ECB_00690	snp_nonsynonymous	nonsynonymous
60988	LTEE	Ara+6	50000	REL11371	B	point-mutator	SNP	748542	748542	1677	748,542	T&rarr;G	<font class=snp_type_nonsynonymous>I559M</font>&nbsp;(AT<font class=mutation_in_codon>T</font>&rarr;AT<font class=mutation_in_codon>G</font>)&nbsp;	hrsA	hrsA	<i>hrsA</i>&nbsp;&rarr;	fused 2-O-a-mannosyl-D-glycerate specific PTS enzymes: IIA component/IIB component/IIC component	fused 2&#8209;O&#8209;a&#8209;mannosyl&#8209;D&#8209;glycerate specific PTS enzymes: IIA component/IIB component/IIC component	ECB_00690	snp_nonsynonymous	nonsynonymous
60989	LTEE	Ara+6	50000	REL11371	B	point-mutator	SNP	748959	748959	100	748,959	A&rarr;C	<font class=snp_type_nonsynonymous>M34L</font>&nbsp;(<font class=mutation_in_codon>A</font>TG&rarr;<font class=mutation_in_codon>C</font>TG)&nbsp;	ybgG	ybgG	<i>ybgG</i>&nbsp;&rarr;	alpha-mannosidase	alpha&#8209;mannosidase	ECB_00691	snp_nonsynonymous	nonsynonymous
60990	LTEE	Ara+6	50000	REL11371	B	point-mutator	SNP	751479	751479	2620	751,479	T&rarr;G	<font class=snp_type_nonsynonymous>Y874D</font>&nbsp;(<font class=mutation_in_codon>T</font>AC&rarr;<font class=mutation_in_codon>G</font>AC)&nbsp;	ybgG	ybgG	<i>ybgG</i>&nbsp;&rarr;	alpha-mannosidase	alpha&#8209;mannosidase	ECB_00691	snp_nonsynonymous	nonsynonymous
60991	LTEE	Ara+6	50000	REL11371	B	point-mutator	SNP	753852	753852	1513	753,852	A&rarr;C	<font class=snp_type_nonsynonymous>K505Q</font>&nbsp;(<font class=mutation_in_codon>A</font>AA&rarr;<font class=mutation_in_codon>C</font>AA)&nbsp;	cydA	cydA	<i>cydA</i>&nbsp;&rarr;	cytochrome d terminal oxidase, subunit I	cytochrome d terminal oxidase, subunit I	ECB_00692	snp_nonsynonymous	nonsynonymous
60992	LTEE	Ara+6	50000	REL11371	B	point-mutator	SNP	756774	756774	44	756,774	A&rarr;C	<font class=snp_type_nonsynonymous>E15A</font>&nbsp;(G<font class=mutation_in_codon>A</font>A&rarr;G<font class=mutation_in_codon>C</font>A)&nbsp;	tolR	tolR	<i>tolR</i>&nbsp;&rarr;	membrane spanning protein in TolA-TolQ-TolR complex	membrane spanning protein in TolA&#8209;TolQ&#8209;TolR complex	ECB_00698	snp_nonsynonymous	nonsynonymous
60993	LTEE	Ara+6	50000	REL11371	B	point-mutator	SNP	763470	763470	757	763,470	T&rarr;G	<font class=snp_type_nonsynonymous>L253V</font>&nbsp;(<font class=mutation_in_codon>T</font>TG&rarr;<font class=mutation_in_codon>G</font>TG)&nbsp;	nadA	nadA	<i>nadA</i>&nbsp;&rarr;	quinolinate synthetase	quinolinate synthetase	ECB_00703	snp_nonsynonymous	nonsynonymous
60994	LTEE	Ara+6	50000	REL11371	B	point-mutator	SNP	764918	764918	535	764,918	A&rarr;C	<font class=snp_type_nonsynonymous>W179G</font>&nbsp;(<font class=mutation_in_codon>T</font>GG&rarr;<font class=mutation_in_codon>G</font>GG)&nbsp;	ybgR	ybgR	<i>ybgR</i>&nbsp;&larr;	zinc transporter ZitB	zinc transporter ZitB	ECB_00705	snp_nonsynonymous	nonsynonymous
60995	LTEE	Ara+6	50000	REL11371	B	point-mutator	SNP	765136	765136	317	765,136	A&rarr;C	<font class=snp_type_nonsynonymous>V106G</font>&nbsp;(G<font class=mutation_in_codon>T</font>C&rarr;G<font class=mutation_in_codon>G</font>C)&nbsp;	ybgR	ybgR	<i>ybgR</i>&nbsp;&larr;	zinc transporter ZitB	zinc transporter ZitB	ECB_00705	snp_nonsynonymous	nonsynonymous
60996	LTEE	Ara+6	50000	REL11371	B	point-mutator	SNP	765379	765379	74	765,379	A&rarr;C	<font class=snp_type_nonsynonymous>F25C</font>&nbsp;(T<font class=mutation_in_codon>T</font>C&rarr;T<font class=mutation_in_codon>G</font>C)&nbsp;	ybgR	ybgR	<i>ybgR</i>&nbsp;&larr;	zinc transporter ZitB	zinc transporter ZitB	ECB_00705	snp_nonsynonymous	nonsynonymous
60997	LTEE	Ara+6	50000	REL11371	B	point-mutator	SNP	766559	766559	298	766,559	A&rarr;C	<font class=snp_type_nonsynonymous>T100P</font>&nbsp;(<font class=mutation_in_codon>A</font>CC&rarr;<font class=mutation_in_codon>C</font>CC)&nbsp;	aroG	aroG	<i>aroG</i>&nbsp;&rarr;	3-deoxy-D-arabino-heptulosonate-7-phosphate synthase, phenylalanine repressible	3&#8209;deoxy&#8209;D&#8209;arabino&#8209;heptulosonate&#8209;7&#8209;phosphate synthase, phenylalanine repressible	ECB_00707	snp_nonsynonymous	nonsynonymous
60998	LTEE	Ara+6	50000	REL11371	B	point-mutator	SNP	770366	770366	243	770,366	A&rarr;C	<font class=snp_type_nonsynonymous>D81E</font>&nbsp;(GA<font class=mutation_in_codon>T</font>&rarr;GA<font class=mutation_in_codon>G</font>)&nbsp;	galK	galK	<i>galK</i>&nbsp;&larr;	galactokinase	galactokinase	ECB_00710	snp_nonsynonymous	nonsynonymous
60999	LTEE	Ara+6	50000	REL11371	B	point-mutator	SNP	771558	771558	101	771,558	T&rarr;G	<font class=snp_type_nonsynonymous>Q34P</font>&nbsp;(C<font class=mutation_in_codon>A</font>G&rarr;C<font class=mutation_in_codon>C</font>G)&nbsp;	galT	galT	<i>galT</i>&nbsp;&larr;	galactose-1-phosphate uridylyltransferase	galactose&#8209;1&#8209;phosphate uridylyltransferase	ECB_00711	snp_nonsynonymous	nonsynonymous
61000	LTEE	Ara+6	50000	REL11371	B	point-mutator	SNP	772342	772342	343	772,342	T&rarr;G	<font class=snp_type_nonsynonymous>N115H</font>&nbsp;(<font class=mutation_in_codon>A</font>AC&rarr;<font class=mutation_in_codon>C</font>AC)&nbsp;	galE	galE	<i>galE</i>&nbsp;&larr;	UDP-galactose-4-epimerase	UDP&#8209;galactose&#8209;4&#8209;epimerase	ECB_00712	snp_nonsynonymous	nonsynonymous
61001	LTEE	Ara+6	50000	REL11371	B	point-mutator	SNP	772486	772486	199	772,486	C&rarr;A	<font class=snp_type_nonsense>E67*</font>&nbsp;(<font class=mutation_in_codon>G</font>AG&rarr;<font class=mutation_in_codon>T</font>AG)&nbsp;	galE	galE	<i>galE</i>&nbsp;&larr;	UDP-galactose-4-epimerase	UDP&#8209;galactose&#8209;4&#8209;epimerase	ECB_00712	snp_nonsense	nonsense
61002	LTEE	Ara+6	50000	REL11371	B	point-mutator	SNP	773819	773819	599	773,819	T&rarr;G	<font class=snp_type_nonsynonymous>E200A</font>&nbsp;(G<font class=mutation_in_codon>A</font>G&rarr;G<font class=mutation_in_codon>C</font>G)&nbsp;	modF	modF	<i>modF</i>&nbsp;&larr;	fused molybdate transporter subunits of ABC superfamily: ATP-binding components	fused molybdate transporter subunits of ABC superfamily: ATP&#8209;binding components	ECB_00713	snp_nonsynonymous	nonsynonymous
61003	LTEE	Ara+6	50000	REL11371	B	point-mutator	SNP	781583	781583	196	781,583	T&rarr;G	<font class=snp_type_nonsynonymous>S66A</font>&nbsp;(<font class=mutation_in_codon>T</font>CC&rarr;<font class=mutation_in_codon>G</font>CC)&nbsp;	ybhH	ybhH	<i>ybhH</i>&nbsp;&rarr;	hypothetical protein	hypothetical protein	ECB_00722	snp_nonsynonymous	nonsynonymous
61004	LTEE	Ara+6	50000	REL11371	B	point-mutator	SNP	781610	781610	223	781,610	T&rarr;G	<font class=snp_type_nonsynonymous>Y75D</font>&nbsp;(<font class=mutation_in_codon>T</font>AT&rarr;<font class=mutation_in_codon>G</font>AT)&nbsp;	ybhH	ybhH	<i>ybhH</i>&nbsp;&rarr;	hypothetical protein	hypothetical protein	ECB_00722	snp_nonsynonymous	nonsynonymous
61005	LTEE	Ara+6	50000	REL11371	B	point-mutator	SNP	781780	781780	393	781,780	A&rarr;C	<font class=snp_type_nonsynonymous>E131D</font>&nbsp;(GA<font class=mutation_in_codon>A</font>&rarr;GA<font class=mutation_in_codon>C</font>)&nbsp;	ybhH	ybhH	<i>ybhH</i>&nbsp;&rarr;	hypothetical protein	hypothetical protein	ECB_00722	snp_nonsynonymous	nonsynonymous
61006	LTEE	Ara+6	50000	REL11371	B	point-mutator	SNP	784050	784050	intergenic (+101/-82)	784,050	T&rarr;G	intergenic&nbsp;(+101/&#8209;82)	ybhI,ybhJ	ybhI/ybhJ	<i>ybhI</i>&nbsp;&rarr;&nbsp;/&nbsp;&rarr;&nbsp;<i>ybhJ</i>	predicted transporter/predicted hydratase	predicted transporter/predicted hydratase	ECB_00723/ECB_00724	snp_intergenic	intergenic
61007	LTEE	Ara+6	50000	REL11371	B	point-mutator	SNP	791573	791573	119	791,573	A&rarr;C	<font class=snp_type_nonsynonymous>E40A</font>&nbsp;(G<font class=mutation_in_codon>A</font>A&rarr;G<font class=mutation_in_codon>C</font>A)&nbsp;	ECB_00732	ECB_00732	<i>ECB_00732</i>&nbsp;&rarr;	conserved hypothetical protein	conserved hypothetical protein	ECB_00732	snp_nonsynonymous	nonsynonymous
61008	LTEE	Ara+6	50000	REL11371	B	point-mutator	SNP	793094	793094	1086	793,094	T&rarr;G	<font class=snp_type_synonymous>V362V</font>&nbsp;(GT<font class=mutation_in_codon>T</font>&rarr;GT<font class=mutation_in_codon>G</font>)&nbsp;	ECB_00733	ECB_00733	<i>ECB_00733</i>&nbsp;&rarr;	conserved hypothetical protein	conserved hypothetical protein	ECB_00733	snp_synonymous	synonymous
61009	LTEE	Ara+6	50000	REL11371	B	point-mutator	SNP	798358	798358	918	798,358	A&rarr;C	<font class=snp_type_nonsense>Y306*</font>&nbsp;(TA<font class=mutation_in_codon>T</font>&rarr;TA<font class=mutation_in_codon>G</font>)&nbsp;	ECB_00739	ECB_00739	<i>ECB_00739</i>&nbsp;&larr;	hypothetical protein	hypothetical protein	ECB_00739	snp_nonsense	nonsense
61010	LTEE	Ara+6	50000	REL11371	B	point-mutator	SNP	800162	800162	374	800,162	A&rarr;C	<font class=snp_type_nonsynonymous>I125R</font>&nbsp;(A<font class=mutation_in_codon>T</font>A&rarr;A<font class=mutation_in_codon>G</font>A)&nbsp;	ybhB	ybhB	<i>ybhB</i>&nbsp;&larr;	predicted kinase inhibitor	predicted kinase inhibitor	ECB_00740	snp_nonsynonymous	nonsynonymous
61011	LTEE	Ara+6	50000	REL11371	B	point-mutator	SNP	806701	806701	550	806,701	A&rarr;C	<font class=snp_type_nonsynonymous>N184H</font>&nbsp;(<font class=mutation_in_codon>A</font>AT&rarr;<font class=mutation_in_codon>C</font>AT)&nbsp;	uvrB	uvrB	<i>uvrB</i>&nbsp;&rarr;	excinuclease ABC subunit B	excinuclease ABC subunit B	ECB_00746	snp_nonsynonymous	nonsynonymous
61012	LTEE	Ara+6	50000	REL11371	B	point-mutator	SNP	814002	814002	585	814,002	A&rarr;C	<font class=snp_type_nonsynonymous>L195F</font>&nbsp;(TT<font class=mutation_in_codon>A</font>&rarr;TT<font class=mutation_in_codon>C</font>)&nbsp;	ybhM	ybhM	<i>ybhM</i>&nbsp;&rarr;	conserved inner membrane protein	conserved inner membrane protein	ECB_00754	snp_nonsynonymous	nonsynonymous
61013	LTEE	Ara+6	50000	REL11371	B	point-mutator	SNP	815551	815551	814	815,551	T&rarr;G	<font class=snp_type_nonsynonymous>N272H</font>&nbsp;(<font class=mutation_in_codon>A</font>AC&rarr;<font class=mutation_in_codon>C</font>AC)&nbsp;	ybhO	ybhO	<i>ybhO</i>&nbsp;&larr;	cardiolipin synthase 2	cardiolipin synthase 2	ECB_00756	snp_nonsynonymous	nonsynonymous
61014	LTEE	Ara+6	50000	REL11371	B	point-mutator	SNP	825425	825425	151	825,425	A&rarr;C	<font class=snp_type_nonsynonymous>F51V</font>&nbsp;(<font class=mutation_in_codon>T</font>TT&rarr;<font class=mutation_in_codon>G</font>TT)&nbsp;	ybiA	ybiA	<i>ybiA</i>&nbsp;&larr;	hypothetical protein	hypothetical protein	ECB_00765	snp_nonsynonymous	nonsynonymous
61015	LTEE	Ara+6	50000	REL11371	B	point-mutator	SNP	826491	826491	797	826,491	A&rarr;C	<font class=snp_type_nonsynonymous>E266A</font>&nbsp;(G<font class=mutation_in_codon>A</font>A&rarr;G<font class=mutation_in_codon>C</font>A)&nbsp;	dinG	dinG	<i>dinG</i>&nbsp;&rarr;	ATP-dependent DNA helicase	ATP&#8209;dependent DNA helicase	ECB_00766	snp_nonsynonymous	nonsynonymous
61016	LTEE	Ara+6	50000	REL11371	B	point-mutator	SNP	827912	827912	40	827,912	A&rarr;C	<font class=snp_type_nonsynonymous>K14Q</font>&nbsp;(<font class=mutation_in_codon>A</font>AA&rarr;<font class=mutation_in_codon>C</font>AA)&nbsp;	ybiB	ybiB	<i>ybiB</i>&nbsp;&rarr;	hypothetical protein	hypothetical protein	ECB_00767	snp_nonsynonymous	nonsynonymous
61017	LTEE	Ara+6	50000	REL11371	B	point-mutator	SNP	830302	830302	249	830,302	T&rarr;G	<font class=snp_type_synonymous>V83V</font>&nbsp;(GT<font class=mutation_in_codon>A</font>&rarr;GT<font class=mutation_in_codon>C</font>)&nbsp;	ybiJ	ybiJ	<i>ybiJ</i>&nbsp;&larr;	hypothetical protein	hypothetical protein	ECB_00769	snp_synonymous	synonymous
61018	LTEE	Ara+6	50000	REL11371	B	point-mutator	SNP	830721	830721	intergenic (-171/+94)	830,721	T&rarr;G	intergenic&nbsp;(&#8209;171/+94)	ybiJ,ybiI	ybiJ/ybiI	<i>ybiJ</i>&nbsp;&larr;&nbsp;/&nbsp;&larr;&nbsp;<i>ybiI</i>	hypothetical protein/hypothetical protein	hypothetical protein/hypothetical protein	ECB_00769/ECB_00770	snp_intergenic	intergenic
61019	LTEE	Ara+6	50000	REL11371	B	point-mutator	SNP	832655	832655	1502	832,655	A&rarr;C	<font class=snp_type_nonsynonymous>V501G</font>&nbsp;(G<font class=mutation_in_codon>T</font>C&rarr;G<font class=mutation_in_codon>G</font>C)&nbsp;	ybiL	ybiL	<i>ybiL</i>&nbsp;&larr;	predicted iron outer membrane transporter	predicted iron outer membrane transporter	ECB_00772	snp_nonsynonymous	nonsynonymous
61020	LTEE	Ara+6	50000	REL11371	B	point-mutator	SNP	834151	834151	6	834,151	T&rarr;G	<font class=snp_type_nonsynonymous>E2D</font>&nbsp;(GA<font class=mutation_in_codon>A</font>&rarr;GA<font class=mutation_in_codon>C</font>)&nbsp;	ybiL	ybiL	<i>ybiL</i>&nbsp;&larr;	predicted iron outer membrane transporter	predicted iron outer membrane transporter	ECB_00772	snp_nonsynonymous	nonsynonymous
61021	LTEE	Ara+6	50000	REL11371	B	point-mutator	SNP	834539	834539	143	834,539	A&rarr;C	<font class=snp_type_nonsynonymous>L48R</font>&nbsp;(C<font class=mutation_in_codon>T</font>A&rarr;C<font class=mutation_in_codon>G</font>A)&nbsp;	ybiM	ybiM	<i>ybiM</i>&nbsp;&larr;	hypothetical protein	hypothetical protein	ECB_00773	snp_nonsynonymous	nonsynonymous
61022	LTEE	Ara+6	50000	REL11371	B	point-mutator	SNP	835881	835881	925	835,881	T&rarr;G	<font class=snp_type_nonsynonymous>*309E</font>&nbsp;(<font class=mutation_in_codon>T</font>AA&rarr;<font class=mutation_in_codon>G</font>AA)&nbsp;	ybiN	ybiN	<i>ybiN</i>&nbsp;&rarr;	predicted SAM-dependent methyltransferase	predicted SAM&#8209;dependent methyltransferase	ECB_00774	snp_nonsynonymous	nonsynonymous
61023	LTEE	Ara+6	50000	REL11371	B	point-mutator	SNP	841742	841742	intergenic (-206/+93)	841,742	A&rarr;C	intergenic&nbsp;(&#8209;206/+93)	dps,ybiF	dps/ybiF	<i>dps</i>&nbsp;&larr;&nbsp;/&nbsp;&larr;&nbsp;<i>ybiF</i>	DNA protection during starvation conditions/threonine and homoserine efflux system	DNA protection during starvation conditions/threonine and homoserine efflux system	ECB_00779/ECB_00780	snp_intergenic	intergenic
61024	LTEE	Ara+6	50000	REL11371	B	point-mutator	SNP	844959	844959	264	844,959	A&rarr;C	<font class=snp_type_nonsynonymous>N88K</font>&nbsp;(AA<font class=mutation_in_codon>T</font>&rarr;AA<font class=mutation_in_codon>G</font>)&nbsp;	ybiP	ybiP	<i>ybiP</i>&nbsp;&larr;	predicted hydrolase, inner membrane	predicted hydrolase, inner membrane	ECB_00782	snp_nonsynonymous	nonsynonymous
61025	LTEE	Ara+6	50000	REL11371	B	point-mutator	SNP	854847	854847	312	854,847	A&rarr;C	<font class=snp_type_nonsynonymous>D104E</font>&nbsp;(GA<font class=mutation_in_codon>T</font>&rarr;GA<font class=mutation_in_codon>G</font>)&nbsp;	ybiW	ybiW	<i>ybiW</i>&nbsp;&larr;	predicted pyruvate formate lyase	predicted pyruvate formate lyase	ECB_00790	snp_nonsynonymous	nonsynonymous
61026	LTEE	Ara+6	50000	REL11371	B	point-mutator	SNP	854920	854920	239	854,920	T&rarr;G	<font class=snp_type_nonsynonymous>E80A</font>&nbsp;(G<font class=mutation_in_codon>A</font>A&rarr;G<font class=mutation_in_codon>C</font>A)&nbsp;	ybiW	ybiW	<i>ybiW</i>&nbsp;&larr;	predicted pyruvate formate lyase	predicted pyruvate formate lyase	ECB_00790	snp_nonsynonymous	nonsynonymous
61027	LTEE	Ara+6	50000	REL11371	B	point-mutator	SNP	855823	855823	268	855,823	T&rarr;G	<font class=snp_type_nonsynonymous>T90P</font>&nbsp;(<font class=mutation_in_codon>A</font>CC&rarr;<font class=mutation_in_codon>C</font>CC)&nbsp;	ybiY	ybiY	<i>ybiY</i>&nbsp;&larr;	predicted pyruvate formate lyase activating enzyme	predicted pyruvate formate lyase activating enzyme	ECB_00791	snp_nonsynonymous	nonsynonymous
61028	LTEE	Ara+6	50000	REL11371	B	point-mutator	SNP	859361	859361	242	859,361	A&rarr;C	<font class=snp_type_nonsynonymous>E81A</font>&nbsp;(G<font class=mutation_in_codon>A</font>A&rarr;G<font class=mutation_in_codon>C</font>A)&nbsp;	ybiK	ybiK	<i>ybiK</i>&nbsp;&rarr;	L-asparaginase	L&#8209;asparaginase	ECB_00795	snp_nonsynonymous	nonsynonymous
61029	LTEE	Ara+6	50000	REL11371	B	point-mutator	SNP	865681	865681	intergenic (+328/-102)	865,681	T&rarr;G	intergenic&nbsp;(+328/&#8209;102)	yliD,yliE	yliD/yliE	<i>yliD</i>&nbsp;&rarr;&nbsp;/&nbsp;&rarr;&nbsp;<i>yliE</i>	predicted peptide transporter subunit: membrane component of ABC superfamily/conserved inner membrane protein	predicted peptide transporter subunit: membrane component of ABC superfamily/conserved inner membrane protein	ECB_00799/ECB_00800	snp_intergenic	intergenic
61030	LTEE	Ara+6	50000	REL11371	B	point-mutator	SNP	865987	865987	205	865,987	T&rarr;G	<font class=snp_type_nonsynonymous>S69A</font>&nbsp;(<font class=mutation_in_codon>T</font>CA&rarr;<font class=mutation_in_codon>G</font>CA)&nbsp;	yliE	yliE	<i>yliE</i>&nbsp;&rarr;	conserved inner membrane protein	conserved inner membrane protein	ECB_00800	snp_nonsynonymous	nonsynonymous
61031	LTEE	Ara+6	50000	REL11371	B	point-mutator	SNP	866786	866786	1004	866,786	T&rarr;G	<font class=snp_type_nonsynonymous>I335S</font>&nbsp;(A<font class=mutation_in_codon>T</font>C&rarr;A<font class=mutation_in_codon>G</font>C)&nbsp;	yliE	yliE	<i>yliE</i>&nbsp;&rarr;	conserved inner membrane protein	conserved inner membrane protein	ECB_00800	snp_nonsynonymous	nonsynonymous
61032	LTEE	Ara+6	50000	REL11371	B	point-mutator	SNP	868372	868372	486	868,372	T&rarr;G	<font class=snp_type_nonsynonymous>F162L</font>&nbsp;(TT<font class=mutation_in_codon>T</font>&rarr;TT<font class=mutation_in_codon>G</font>)&nbsp;	yliF	yliF	<i>yliF</i>&nbsp;&rarr;	predicted diguanylate cyclase	predicted diguanylate cyclase	ECB_00801	snp_nonsynonymous	nonsynonymous
61033	LTEE	Ara+6	50000	REL11371	B	point-mutator	SNP	868558	868558	672	868,558	T&rarr;G	<font class=snp_type_synonymous>V224V</font>&nbsp;(GT<font class=mutation_in_codon>T</font>&rarr;GT<font class=mutation_in_codon>G</font>)&nbsp;	yliF	yliF	<i>yliF</i>&nbsp;&rarr;	predicted diguanylate cyclase	predicted diguanylate cyclase	ECB_00801	snp_synonymous	synonymous
61034	LTEE	Ara+6	50000	REL11371	B	point-mutator	SNP	869058	869058	1172	869,058	A&rarr;C	<font class=snp_type_nonsynonymous>E391A</font>&nbsp;(G<font class=mutation_in_codon>A</font>A&rarr;G<font class=mutation_in_codon>C</font>A)&nbsp;	yliF	yliF	<i>yliF</i>&nbsp;&rarr;	predicted diguanylate cyclase	predicted diguanylate cyclase	ECB_00801	snp_nonsynonymous	nonsynonymous
61035	LTEE	Ara+6	50000	REL11371	B	point-mutator	SNP	869693	869693	895	869,693	T&rarr;G	<font class=snp_type_nonsynonymous>I299L</font>&nbsp;(<font class=mutation_in_codon>A</font>TC&rarr;<font class=mutation_in_codon>C</font>TC)&nbsp;	yliG	yliG	<i>yliG</i>&nbsp;&larr;	predicted SAM-dependent methyltransferase	predicted SAM&#8209;dependent methyltransferase	ECB_00802	snp_nonsynonymous	nonsynonymous
61036	LTEE	Ara+6	50000	REL11371	B	point-mutator	SNP	873974	873974	696	873,974	T&rarr;G	<font class=snp_type_nonsynonymous>D232E</font>&nbsp;(GA<font class=mutation_in_codon>T</font>&rarr;GA<font class=mutation_in_codon>G</font>)&nbsp;	dacC	dacC	<i>dacC</i>&nbsp;&rarr;	D-alanyl-D-alanine carboxypeptidase (penicillin-binding protein 6a)	D&#8209;alanyl&#8209;D&#8209;alanine carboxypeptidase (penicillin&#8209;binding protein 6a)	ECB_00806	snp_nonsynonymous	nonsynonymous
61037	LTEE	Ara+6	50000	REL11371	B	point-mutator	SNP	874936	874936	351	874,936	A&rarr;C	<font class=snp_type_nonsynonymous>F117L</font>&nbsp;(TT<font class=mutation_in_codon>T</font>&rarr;TT<font class=mutation_in_codon>G</font>)&nbsp;	deoR	deoR	<i>deoR</i>&nbsp;&larr;	DNA-binding transcriptional repressor	DNA&#8209;binding transcriptional repressor	ECB_00807	snp_nonsynonymous	nonsynonymous
61038	LTEE	Ara+6	50000	REL11371	B	point-mutator	SNP	875336	875336	intergenic (-50/+8)	875,336	A&rarr;C	intergenic&nbsp;(&#8209;50/+8)	deoR,ybjG	deoR/ybjG	<i>deoR</i>&nbsp;&larr;&nbsp;/&nbsp;&larr;&nbsp;<i>ybjG</i>	DNA-binding transcriptional repressor/undecaprenyl pyrophosphate phosphatase	DNA&#8209;binding transcriptional repressor/undecaprenyl pyrophosphate phosphatase	ECB_00807/ECB_00808	snp_intergenic	intergenic
61039	LTEE	Ara+6	50000	REL11371	B	point-mutator	SNP	877364	877364	1140	877,364	T&rarr;G	<font class=snp_type_nonsynonymous>F380L</font>&nbsp;(TT<font class=mutation_in_codon>T</font>&rarr;TT<font class=mutation_in_codon>G</font>)&nbsp;	cmr	cmr	<i>cmr</i>&nbsp;&rarr;	multidrug efflux system protein	multidrug efflux system protein	ECB_00809	snp_nonsynonymous	nonsynonymous
61040	LTEE	Ara+6	50000	REL11371	B	point-mutator	SNP	878382	878382	302	878,382	T&rarr;G	<font class=snp_type_nonsynonymous>E101A</font>&nbsp;(G<font class=mutation_in_codon>A</font>A&rarr;G<font class=mutation_in_codon>C</font>A)&nbsp;	ybjI	ybjI	<i>ybjI</i>&nbsp;&larr;	hypothetical protein	hypothetical protein	ECB_00811	snp_nonsynonymous	nonsynonymous
61041	LTEE	Ara+6	50000	REL11371	B	point-mutator	SNP	880987	880987	37	880,987	T&rarr;G	<font class=snp_type_nonsynonymous>K13Q</font>&nbsp;(<font class=mutation_in_codon>A</font>AA&rarr;<font class=mutation_in_codon>C</font>AA)&nbsp;	ECB_00814	ECB_00814	<i>ECB_00814</i>&nbsp;&larr;	conserved hypothetical protein	conserved hypothetical protein	ECB_00814	snp_nonsynonymous	nonsynonymous
61042	LTEE	Ara+6	50000	REL11371	B	point-mutator	SNP	881929	881929	148	881,929	T&rarr;G	<font class=snp_type_nonsynonymous>K50Q</font>&nbsp;(<font class=mutation_in_codon>A</font>AA&rarr;<font class=mutation_in_codon>C</font>AA)&nbsp;	ECB_00815	ECB_00815	<i>ECB_00815</i>&nbsp;&larr;	integrase for prophage	integrase for prophage	ECB_00815	snp_nonsynonymous	nonsynonymous
61043	LTEE	Ara+6	50000	REL11371	B	point-mutator	SNP	882851	882851	255	882,851	T&rarr;G	<font class=snp_type_synonymous>V85V</font>&nbsp;(GT<font class=mutation_in_codon>A</font>&rarr;GT<font class=mutation_in_codon>C</font>)&nbsp;	ECB_00817	ECB_00817	<i>ECB_00817</i>&nbsp;&larr;	Repressor protein	Repressor protein	ECB_00817	snp_synonymous	synonymous
61044	LTEE	Ara+6	50000	REL11371	B	point-mutator	SNP	891021	891021	44	891,021	T&rarr;G	<font class=snp_type_nonsynonymous>L15R</font>&nbsp;(C<font class=mutation_in_codon>T</font>C&rarr;C<font class=mutation_in_codon>G</font>C)&nbsp;	ECB_00831	ECB_00831	<i>ECB_00831</i>&nbsp;&rarr;	protein similar to RNA-directed DNA polymerase from retron EC86	protein similar to RNA&#8209;directed DNA polymerase from retron EC86	ECB_00831	snp_nonsynonymous	nonsynonymous
61045	LTEE	Ara+6	50000	REL11371	B	point-mutator	SNP	892814	892814	173	892,814	A&rarr;C	<font class=snp_type_nonsynonymous>V58G</font>&nbsp;(G<font class=mutation_in_codon>T</font>A&rarr;G<font class=mutation_in_codon>G</font>A)&nbsp;	ECB_00832	ECB_00832	<i>ECB_00832</i>&nbsp;&larr;	probable capsid portal protein	probable capsid portal protein	ECB_00832	snp_nonsynonymous	nonsynonymous
61046	LTEE	Ara+6	50000	REL11371	B	point-mutator	SNP	894244	894244	506	894,244	A&rarr;C	<font class=snp_type_nonsynonymous>I169S</font>&nbsp;(A<font class=mutation_in_codon>T</font>C&rarr;A<font class=mutation_in_codon>G</font>C)&nbsp;	ECB_00833	ECB_00833	<i>ECB_00833</i>&nbsp;&larr;	Terminase, ATPase subunit	Terminase, ATPase subunit	ECB_00833	snp_nonsynonymous	nonsynonymous
61047	LTEE	Ara+6	50000	REL11371	B	point-mutator	SNP	895718	895718	81	895,718	T&rarr;G	<font class=snp_type_nonsynonymous>F27L</font>&nbsp;(TT<font class=mutation_in_codon>T</font>&rarr;TT<font class=mutation_in_codon>G</font>)&nbsp;	ECB_00835	ECB_00835	<i>ECB_00835</i>&nbsp;&rarr;	conserved hypothetical protein	conserved hypothetical protein	ECB_00835	snp_nonsynonymous	nonsynonymous
61048	LTEE	Ara+6	50000	REL11371	B	point-mutator	SNP	895908	895908	128	895,908	A&rarr;C	<font class=snp_type_nonsynonymous>E43A</font>&nbsp;(G<font class=mutation_in_codon>A</font>A&rarr;G<font class=mutation_in_codon>C</font>A)&nbsp;	ECB_00836	ECB_00836	<i>ECB_00836</i>&nbsp;&rarr;	putative Regulatory protein	putative Regulatory protein	ECB_00836	snp_nonsynonymous	nonsynonymous
61049	LTEE	Ara+6	50000	REL11371	B	point-mutator	SNP	896065	896065	285	896,065	T&rarr;G	<font class=snp_type_nonsynonymous>D95E</font>&nbsp;(GA<font class=mutation_in_codon>T</font>&rarr;GA<font class=mutation_in_codon>G</font>)&nbsp;	ECB_00836	ECB_00836	<i>ECB_00836</i>&nbsp;&rarr;	putative Regulatory protein	putative Regulatory protein	ECB_00836	snp_nonsynonymous	nonsynonymous
61050	LTEE	Ara+6	50000	REL11371	B	point-mutator	SNP	896754	896754	26	896,754	A&rarr;C	<font class=snp_type_nonsynonymous>D9A</font>&nbsp;(G<font class=mutation_in_codon>A</font>C&rarr;G<font class=mutation_in_codon>C</font>C)&nbsp;	ECB_00839	ECB_00839	<i>ECB_00839</i>&nbsp;&rarr;	putative phage tail protein	putative phage tail protein	ECB_00839	snp_nonsynonymous	nonsynonymous
61051	LTEE	Ara+6	50000	REL11371	B	point-mutator	SNP	897012	897012	284	897,012	A&rarr;C	<font class=snp_type_nonsynonymous>E95A</font>&nbsp;(G<font class=mutation_in_codon>A</font>A&rarr;G<font class=mutation_in_codon>C</font>A)&nbsp;	ECB_00839	ECB_00839	<i>ECB_00839</i>&nbsp;&rarr;	putative phage tail protein	putative phage tail protein	ECB_00839	snp_nonsynonymous	nonsynonymous
61052	LTEE	Ara+6	50000	REL11371	B	point-mutator	SNP	897288	897288	636	897,288	A&rarr;C	<font class=snp_type_nonsynonymous>F212L</font>&nbsp;(TT<font class=mutation_in_codon>T</font>&rarr;TT<font class=mutation_in_codon>G</font>)&nbsp;	ECB_00840	ECB_00840	<i>ECB_00840</i>&nbsp;&larr;	hypothetical protein	hypothetical protein	ECB_00840	snp_nonsynonymous	nonsynonymous
61053	LTEE	Ara+6	50000	REL11371	B	point-mutator	SNP	897537	897537	387	897,537	A&rarr;C	<font class=snp_type_nonsynonymous>F129L</font>&nbsp;(TT<font class=mutation_in_codon>T</font>&rarr;TT<font class=mutation_in_codon>G</font>)&nbsp;	ECB_00840	ECB_00840	<i>ECB_00840</i>&nbsp;&larr;	hypothetical protein	hypothetical protein	ECB_00840	snp_nonsynonymous	nonsynonymous
61054	LTEE	Ara+6	50000	REL11371	B	point-mutator	SNP	897970	897970	187	897,970	T&rarr;G	<font class=snp_type_nonsynonymous>S63A</font>&nbsp;(<font class=mutation_in_codon>T</font>CG&rarr;<font class=mutation_in_codon>G</font>CG)&nbsp;	ECB_00841	ECB_00841	<i>ECB_00841</i>&nbsp;&rarr;	hypothetical protein	hypothetical protein	ECB_00841	snp_nonsynonymous	nonsynonymous
61055	LTEE	Ara+6	50000	REL11371	B	point-mutator	SNP	899353	899353	406	899,353	T&rarr;G	<font class=snp_type_nonsynonymous>S136A</font>&nbsp;(<font class=mutation_in_codon>T</font>CA&rarr;<font class=mutation_in_codon>G</font>CA)&nbsp;	ECB_00843	ECB_00843	<i>ECB_00843</i>&nbsp;&rarr;	phage baseplate assembly protein	phage baseplate assembly protein	ECB_00843	snp_nonsynonymous	nonsynonymous
61056	LTEE	Ara+6	50000	REL11371	B	point-mutator	SNP	899976	899976	128	899,976	T&rarr;G	<font class=snp_type_nonsynonymous>F43C</font>&nbsp;(T<font class=mutation_in_codon>T</font>C&rarr;T<font class=mutation_in_codon>G</font>C)&nbsp;	ECB_00844	ECB_00844	<i>ECB_00844</i>&nbsp;&rarr;	putative phage tail protein	putative phage tail protein	ECB_00844	snp_nonsynonymous	nonsynonymous
61057	LTEE	Ara+6	50000	REL11371	B	point-mutator	SNP	901843	901843	1393	901,843	T&rarr;G	<font class=snp_type_nonsynonymous>S465A</font>&nbsp;(<font class=mutation_in_codon>T</font>CA&rarr;<font class=mutation_in_codon>G</font>CA)&nbsp;	ECB_00845	ECB_00845	<i>ECB_00845</i>&nbsp;&rarr;	hypothetical protein	hypothetical protein	ECB_00845	snp_nonsynonymous	nonsynonymous
61058	LTEE	Ara+6	50000	REL11371	B	point-mutator	SNP	901929	901929	1479	901,929	T&rarr;G	<font class=snp_type_synonymous>L493L</font>&nbsp;(CT<font class=mutation_in_codon>T</font>&rarr;CT<font class=mutation_in_codon>G</font>)&nbsp;	ECB_00845	ECB_00845	<i>ECB_00845</i>&nbsp;&rarr;	hypothetical protein	hypothetical protein	ECB_00845	snp_synonymous	synonymous
61059	LTEE	Ara+6	50000	REL11371	B	point-mutator	SNP	902884	902884	203	902,884	A&rarr;C	<font class=snp_type_nonsynonymous>F68C</font>&nbsp;(T<font class=mutation_in_codon>T</font>T&rarr;T<font class=mutation_in_codon>G</font>T)&nbsp;	tfaE	tfaE	<i>tfaE</i>&nbsp;&larr;	e14 prophage; predicted tail fiber assembly protein	e14 prophage; predicted tail fiber assembly protein	ECB_00847	snp_nonsynonymous	nonsynonymous
61060	LTEE	Ara+6	50000	REL11371	B	point-mutator	SNP	903442	903442	184	903,442	T&rarr;G	<font class=snp_type_nonsynonymous>K62Q</font>&nbsp;(<font class=mutation_in_codon>A</font>AA&rarr;<font class=mutation_in_codon>C</font>AA)&nbsp;	ECB_00848	ECB_00848	<i>ECB_00848</i>&nbsp;&larr;	bacteriophage tail fiber protein	bacteriophage tail fiber protein	ECB_00848	snp_nonsynonymous	nonsynonymous
61061	LTEE	Ara+6	50000	REL11371	B	point-mutator	SNP	903902	903902	247	903,902	A&rarr;C	<font class=snp_type_nonsynonymous>N83H</font>&nbsp;(<font class=mutation_in_codon>A</font>AC&rarr;<font class=mutation_in_codon>C</font>AC)&nbsp;	ECB_00849	ECB_00849	<i>ECB_00849</i>&nbsp;&rarr;	putative DNA-invertase	putative DNA&#8209;invertase	ECB_00849	snp_nonsynonymous	nonsynonymous
61062	LTEE	Ara+6	50000	REL11371	B	point-mutator	SNP	909907	909907	244	909,907	T&rarr;G	<font class=snp_type_nonsynonymous>S82A</font>&nbsp;(<font class=mutation_in_codon>T</font>CG&rarr;<font class=mutation_in_codon>G</font>CG)&nbsp;	ybjN	ybjN	<i>ybjN</i>&nbsp;&rarr;	predicted oxidoreductase	predicted oxidoreductase	ECB_00858	snp_nonsynonymous	nonsynonymous
61063	LTEE	Ara+6	50000	REL11371	B	point-mutator	SNP	910385	910385	intergenic (+245/-106)	910,385	T&rarr;G	intergenic&nbsp;(+245/&#8209;106)	ybjN,potF	ybjN/potF	<i>ybjN</i>&nbsp;&rarr;&nbsp;/&nbsp;&rarr;&nbsp;<i>potF</i>	predicted oxidoreductase/putrescine transporter subunit: periplasmic-binding component of ABC superfamily	predicted oxidoreductase/putrescine transporter subunit: periplasmic&#8209;binding component of ABC superfamily	ECB_00858/ECB_00859	snp_intergenic	intergenic
61064	LTEE	Ara+6	50000	REL11371	B	point-mutator	SNP	910795	910795	305	910,795	A&rarr;C	<font class=snp_type_nonsynonymous>D102A</font>&nbsp;(G<font class=mutation_in_codon>A</font>C&rarr;G<font class=mutation_in_codon>C</font>C)&nbsp;	potF	potF	<i>potF</i>&nbsp;&rarr;	putrescine transporter subunit: periplasmic-binding component of ABC superfamily	putrescine transporter subunit: periplasmic&#8209;binding component of ABC superfamily	ECB_00859	snp_nonsynonymous	nonsynonymous
61065	LTEE	Ara+6	50000	REL11371	B	point-mutator	SNP	912465	912465	768	912,465	T&rarr;G	<font class=snp_type_nonsynonymous>F256L</font>&nbsp;(TT<font class=mutation_in_codon>T</font>&rarr;TT<font class=mutation_in_codon>G</font>)&nbsp;	potG	potG	<i>potG</i>&nbsp;&rarr;	putrescine transporter subunit: ATP-binding component of ABC superfamily	putrescine transporter subunit: ATP&#8209;binding component of ABC superfamily	ECB_00860	snp_nonsynonymous	nonsynonymous
61066	LTEE	Ara+6	50000	REL11371	B	point-mutator	SNP	915183	915183	488	915,183	A&rarr;C	<font class=snp_type_nonsynonymous>*163S</font>&nbsp;(T<font class=mutation_in_codon>A</font>A&rarr;T<font class=mutation_in_codon>C</font>A)&nbsp;	ybjO	ybjO	<i>ybjO</i>&nbsp;&rarr;	predicted inner membrane protein	predicted inner membrane protein	ECB_00863	snp_nonsynonymous	nonsynonymous
61067	LTEE	Ara+6	50000	REL11371	B	point-mutator	SNP	920618	920618	intergenic (-177/+41)	920,618	A&rarr;C	intergenic&nbsp;(&#8209;177/+41)	artP,ybjP	artP/ybjP	<i>artP</i>&nbsp;&larr;&nbsp;/&nbsp;&larr;&nbsp;<i>ybjP</i>	arginine transporter subunit/predicted lipoprotein	arginine transporter subunit/predicted lipoprotein	ECB_00869/ECB_00870	snp_intergenic	intergenic
61068	LTEE	Ara+6	50000	REL11371	B	point-mutator	SNP	921460	921460	161	921,460	T&rarr;G	<font class=snp_type_nonsynonymous>L54R</font>&nbsp;(C<font class=mutation_in_codon>T</font>G&rarr;C<font class=mutation_in_codon>G</font>G)&nbsp;	ybjQ	ybjQ	<i>ybjQ</i>&nbsp;&rarr;	hypothetical protein	hypothetical protein	ECB_00871	snp_nonsynonymous	nonsynonymous
61069	LTEE	Ara+6	50000	REL11371	B	point-mutator	SNP	922575	922575	886	922,575	T&rarr;G	<font class=snp_type_nonsynonymous>N296H</font>&nbsp;(<font class=mutation_in_codon>A</font>AT&rarr;<font class=mutation_in_codon>C</font>AT)&nbsp;	ybjS	ybjS	<i>ybjS</i>&nbsp;&larr;	predicted NAD(P)H-binding oxidoreductase with NAD(P)-binding Rossmann-fold domain	predicted NAD(P)H&#8209;binding oxidoreductase with NAD(P)&#8209;binding Rossmann&#8209;fold domain	ECB_00873	snp_nonsynonymous	nonsynonymous
61070	LTEE	Ara+6	50000	REL11371	B	point-mutator	SNP	922593	922593	868	922,593	A&rarr;C	<font class=snp_type_nonsynonymous>Y290D</font>&nbsp;(<font class=mutation_in_codon>T</font>AC&rarr;<font class=mutation_in_codon>G</font>AC)&nbsp;	ybjS	ybjS	<i>ybjS</i>&nbsp;&larr;	predicted NAD(P)H-binding oxidoreductase with NAD(P)-binding Rossmann-fold domain	predicted NAD(P)H&#8209;binding oxidoreductase with NAD(P)&#8209;binding Rossmann&#8209;fold domain	ECB_00873	snp_nonsynonymous	nonsynonymous
61071	LTEE	Ara+6	50000	REL11371	B	point-mutator	SNP	923466	923466	intergenic (-6/+93)	923,466	T&rarr;G	intergenic&nbsp;(&#8209;6/+93)	ybjS,ybjT	ybjS/ybjT	<i>ybjS</i>&nbsp;&larr;&nbsp;/&nbsp;&larr;&nbsp;<i>ybjT</i>	predicted NAD(P)H-binding oxidoreductase with NAD(P)-binding Rossmann-fold domain/conserved protein with NAD(P)-binding Rossmann-fold domain	predicted NAD(P)H&#8209;binding oxidoreductase with NAD(P)&#8209;binding Rossmann&#8209;fold domain/conserved protein with NAD(P)&#8209;binding Rossmann&#8209;fold domain	ECB_00873/ECB_00874	snp_intergenic	intergenic
61072	LTEE	Ara+6	50000	REL11371	B	point-mutator	SNP	923962	923962	1028	923,962	T&rarr;G	<font class=snp_type_nonsynonymous>Q343P</font>&nbsp;(C<font class=mutation_in_codon>A</font>G&rarr;C<font class=mutation_in_codon>C</font>G)&nbsp;	ybjT	ybjT	<i>ybjT</i>&nbsp;&larr;	conserved protein with NAD(P)-binding Rossmann-fold domain	conserved protein with NAD(P)&#8209;binding Rossmann&#8209;fold domain	ECB_00874	snp_nonsynonymous	nonsynonymous
61073	LTEE	Ara+6	50000	REL11371	B	point-mutator	SNP	925049	925049	953	925,049	T&rarr;G	<font class=snp_type_nonsynonymous>E318A</font>&nbsp;(G<font class=mutation_in_codon>A</font>A&rarr;G<font class=mutation_in_codon>C</font>A)&nbsp;	ltaE	ltaE	<i>ltaE</i>&nbsp;&larr;	L-allo-threonine aldolase, PLP-dependent	L&#8209;allo&#8209;threonine aldolase, PLP&#8209;dependent	ECB_00875	snp_nonsynonymous	nonsynonymous
61074	LTEE	Ara+6	50000	REL11371	B	point-mutator	SNP	927491	927491	266	927,491	T&rarr;G	<font class=snp_type_nonsynonymous>H89P</font>&nbsp;(C<font class=mutation_in_codon>A</font>C&rarr;C<font class=mutation_in_codon>C</font>C)&nbsp;	poxB	poxB	<i>poxB</i>&nbsp;&larr;	pyruvate dehydrogenase	pyruvate dehydrogenase	ECB_00876	snp_nonsynonymous	nonsynonymous
61075	LTEE	Ara+6	50000	REL11371	B	point-mutator	SNP	928681	928681	177	928,681	A&rarr;C	<font class=snp_type_nonsynonymous>I59M</font>&nbsp;(AT<font class=mutation_in_codon>T</font>&rarr;AT<font class=mutation_in_codon>G</font>)&nbsp;	hcr	hcr	<i>hcr</i>&nbsp;&larr;	HCP oxidoreductase, NADH-dependent	HCP oxidoreductase, NADH&#8209;dependent	ECB_00877	snp_nonsynonymous	nonsynonymous
61076	LTEE	Ara+6	50000	REL11371	B	point-mutator	SNP	930886	930886	679	930,886	A&rarr;C	<font class=snp_type_nonsynonymous>F227V</font>&nbsp;(<font class=mutation_in_codon>T</font>TT&rarr;<font class=mutation_in_codon>G</font>TT)&nbsp;	ybjE	ybjE	<i>ybjE</i>&nbsp;&larr;	predicted transporter	predicted transporter	ECB_00879	snp_nonsynonymous	nonsynonymous
61077	LTEE	Ara+6	50000	REL11371	B	point-mutator	SNP	931732	931732	intergenic (-168/+327)	931,732	T&rarr;G	intergenic&nbsp;(&#8209;168/+327)	ybjE,aqpZ	ybjE/aqpZ	<i>ybjE</i>&nbsp;&larr;&nbsp;/&nbsp;&larr;&nbsp;<i>aqpZ</i>	predicted transporter/aquaporin Z	predicted transporter/aquaporin Z	ECB_00879/ECB_00880	snp_intergenic	intergenic
61078	LTEE	Ara+6	50000	REL11371	B	point-mutator	SNP	931967	931967	intergenic (-403/+92)	931,967	T&rarr;G	intergenic&nbsp;(&#8209;403/+92)	ybjE,aqpZ	ybjE/aqpZ	<i>ybjE</i>&nbsp;&larr;&nbsp;/&nbsp;&larr;&nbsp;<i>aqpZ</i>	predicted transporter/aquaporin Z	predicted transporter/aquaporin Z	ECB_00879/ECB_00880	snp_intergenic	intergenic
61079	LTEE	Ara+6	50000	REL11371	B	point-mutator	SNP	935732	935732	95	935,732	A&rarr;C	<font class=snp_type_nonsynonymous>L32R</font>&nbsp;(C<font class=mutation_in_codon>T</font>G&rarr;C<font class=mutation_in_codon>G</font>G)&nbsp;	ybjX	ybjX	<i>ybjX</i>&nbsp;&larr;	hypothetical protein	hypothetical protein	ECB_00882	snp_nonsynonymous	nonsynonymous
61080	LTEE	Ara+6	50000	REL11371	B	point-mutator	SNP	942091	942091	1979	942,091	T&rarr;G	<font class=snp_type_nonsynonymous>I660S</font>&nbsp;(A<font class=mutation_in_codon>T</font>C&rarr;A<font class=mutation_in_codon>G</font>C)&nbsp;	clpA	clpA	<i>clpA</i>&nbsp;&rarr;	ATPase and specificity subunit of ClpA-ClpP ATP-dependent serine protease, chaperone activity	ATPase and specificity subunit of ClpA&#8209;ClpP ATP&#8209;dependent serine protease, chaperone activity	ECB_00887	snp_nonsynonymous	nonsynonymous
61081	LTEE	Ara+6	50000	REL11371	B	point-mutator	SNP	948496	948496	613	948,496	T&rarr;G	<font class=snp_type_nonsynonymous>N205H</font>&nbsp;(<font class=mutation_in_codon>A</font>AC&rarr;<font class=mutation_in_codon>C</font>AC)&nbsp;	trxB	trxB	<i>trxB</i>&nbsp;&larr;	thioredoxin reductase, FAD/NAD(P)-binding	thioredoxin reductase, FAD/NAD(P)&#8209;binding	ECB_00892	snp_nonsynonymous	nonsynonymous
61082	LTEE	Ara+6	50000	REL11371	B	point-mutator	SNP	950069	950069	417	950,069	T&rarr;G	<font class=snp_type_synonymous>P139P</font>&nbsp;(CC<font class=mutation_in_codon>T</font>&rarr;CC<font class=mutation_in_codon>G</font>)&nbsp;	lrp	lrp	<i>lrp</i>&nbsp;&rarr;	DNA-binding transcriptional dual regulator, leucine-binding	DNA&#8209;binding transcriptional dual regulator, leucine&#8209;binding	ECB_00893	snp_synonymous	synonymous
61083	LTEE	Ara+6	50000	REL11371	B	point-mutator	SNP	950310	950310	29	950,310	A&rarr;C	<font class=snp_type_nonsynonymous>E10A</font>&nbsp;(G<font class=mutation_in_codon>A</font>A&rarr;G<font class=mutation_in_codon>C</font>A)&nbsp;	ftsK	ftsK	<i>ftsK</i>&nbsp;&rarr;	DNA-binding membrane protein required for chromosome resolution and partitioning	DNA&#8209;binding membrane protein required for chromosome resolution and partitioning	ECB_00894	snp_nonsynonymous	nonsynonymous
61084	LTEE	Ara+6	50000	REL11371	B	point-mutator	SNP	951397	951397	1116	951,397	T&rarr;G	<font class=snp_type_synonymous>V372V</font>&nbsp;(GT<font class=mutation_in_codon>T</font>&rarr;GT<font class=mutation_in_codon>G</font>)&nbsp;	ftsK	ftsK	<i>ftsK</i>&nbsp;&rarr;	DNA-binding membrane protein required for chromosome resolution and partitioning	DNA&#8209;binding membrane protein required for chromosome resolution and partitioning	ECB_00894	snp_synonymous	synonymous
61085	LTEE	Ara+6	50000	REL11371	B	point-mutator	SNP	962830	962830	intergenic (-180/-134)	962,830	A&rarr;C	intergenic&nbsp;(&#8209;180/&#8209;134)	ycaC,ycaD	ycaC/ycaD	<i>ycaC</i>&nbsp;&larr;&nbsp;/&nbsp;&rarr;&nbsp;<i>ycaD</i>	predicted hydrolase/putative MFS family transporter protein	predicted hydrolase/putative MFS family transporter protein	ECB_00901/ECB_00902	snp_intergenic	intergenic
61086	LTEE	Ara+6	50000	REL11371	B	point-mutator	SNP	965116	965116	795	965,116	T&rarr;G	<font class=snp_type_nonsynonymous>N265K</font>&nbsp;(AA<font class=mutation_in_codon>T</font>&rarr;AA<font class=mutation_in_codon>G</font>)&nbsp;	ycaM	ycaM	<i>ycaM</i>&nbsp;&rarr;	predicted transporter	predicted transporter	ECB_00903	snp_nonsynonymous	nonsynonymous
61087	LTEE	Ara+6	50000	REL11371	B	point-mutator	SNP	965735	965735	1414	965,735	A&rarr;C	<font class=snp_type_nonsynonymous>K472Q</font>&nbsp;(<font class=mutation_in_codon>A</font>AA&rarr;<font class=mutation_in_codon>C</font>AA)&nbsp;	ycaM	ycaM	<i>ycaM</i>&nbsp;&rarr;	predicted transporter	predicted transporter	ECB_00903	snp_nonsynonymous	nonsynonymous
61088	LTEE	Ara+6	50000	REL11371	B	point-mutator	SNP	966187	966187	475	966,187	T&rarr;G	<font class=snp_type_nonsynonymous>I159L</font>&nbsp;(<font class=mutation_in_codon>A</font>TC&rarr;<font class=mutation_in_codon>C</font>TC)&nbsp;	ycaN	ycaN	<i>ycaN</i>&nbsp;&larr;	predicted DNA-binding transcriptional regulator	predicted DNA&#8209;binding transcriptional regulator	ECB_00904	snp_nonsynonymous	nonsynonymous
61089	LTEE	Ara+6	50000	REL11371	B	point-mutator	SNP	967837	967837	337	967,837	A&rarr;C	<font class=snp_type_nonsynonymous>Y113D</font>&nbsp;(<font class=mutation_in_codon>T</font>AC&rarr;<font class=mutation_in_codon>G</font>AC)&nbsp;	pflA	pflA	<i>pflA</i>&nbsp;&larr;	pyruvate formate lyase activating enzyme 1	pyruvate formate lyase activating enzyme 1	ECB_00906	snp_nonsynonymous	nonsynonymous
61090	LTEE	Ara+6	50000	REL11371	B	point-mutator	SNP	968015	968015	159	968,015	A&rarr;C	<font class=snp_type_synonymous>V53V</font>&nbsp;(GT<font class=mutation_in_codon>T</font>&rarr;GT<font class=mutation_in_codon>G</font>)&nbsp;	pflA	pflA	<i>pflA</i>&nbsp;&larr;	pyruvate formate lyase activating enzyme 1	pyruvate formate lyase activating enzyme 1	ECB_00906	snp_synonymous	synonymous
61091	LTEE	Ara+6	50000	REL11371	B	point-mutator	SNP	968153	968153	21	968,153	A&rarr;C	<font class=snp_type_nonsynonymous>I7M</font>&nbsp;(AT<font class=mutation_in_codon>T</font>&rarr;AT<font class=mutation_in_codon>G</font>)&nbsp;	pflA	pflA	<i>pflA</i>&nbsp;&larr;	pyruvate formate lyase activating enzyme 1	pyruvate formate lyase activating enzyme 1	ECB_00906	snp_nonsynonymous	nonsynonymous
61092	LTEE	Ara+6	50000	REL11371	B	point-mutator	SNP	970644	970644	4	970,644	A&rarr;C	<font class=snp_type_nonsynonymous>S2A</font>&nbsp;(<font class=mutation_in_codon>T</font>CC&rarr;<font class=mutation_in_codon>G</font>CC)&nbsp;	pflB	pflB	<i>pflB</i>&nbsp;&larr;	pyruvate formate lyase I	pyruvate formate lyase I	ECB_00907	snp_nonsynonymous	nonsynonymous
61093	LTEE	Ara+6	50000	REL11371	B	point-mutator	SNP	973325	973325	400	973,325	T&rarr;G	<font class=snp_type_nonsynonymous>N134H</font>&nbsp;(<font class=mutation_in_codon>A</font>AT&rarr;<font class=mutation_in_codon>C</font>AT)&nbsp;	ycaO	ycaO	<i>ycaO</i>&nbsp;&larr;	hypothetical protein	hypothetical protein	ECB_00909	snp_nonsynonymous	nonsynonymous
61094	LTEE	Ara+6	50000	REL11371	B	point-mutator	SNP	974350	974350	497	974,350	A&rarr;C	<font class=snp_type_nonsynonymous>D166A</font>&nbsp;(G<font class=mutation_in_codon>A</font>T&rarr;G<font class=mutation_in_codon>C</font>T)&nbsp;	ycaP	ycaP	<i>ycaP</i>&nbsp;&rarr;	conserved inner membrane protein	conserved inner membrane protein	ECB_00910	snp_nonsynonymous	nonsynonymous
61095	LTEE	Ara+6	50000	REL11371	B	point-mutator	SNP	975279	975279	535	975,279	A&rarr;C	<font class=snp_type_nonsynonymous>I179L</font>&nbsp;(<font class=mutation_in_codon>A</font>TT&rarr;<font class=mutation_in_codon>C</font>TT)&nbsp;	serC	serC	<i>serC</i>&nbsp;&rarr;	phosphoserine aminotransferase	phosphoserine aminotransferase	ECB_00911	snp_nonsynonymous	nonsynonymous
61096	LTEE	Ara+6	50000	REL11371	B	point-mutator	SNP	976539	976539	636	976,539	T&rarr;G	<font class=snp_type_synonymous>G212G</font>&nbsp;(GG<font class=mutation_in_codon>T</font>&rarr;GG<font class=mutation_in_codon>G</font>)&nbsp;	aroA	aroA	<i>aroA</i>&nbsp;&rarr;	3-phosphoshikimate 1-carboxyvinyltransferase	3&#8209;phosphoshikimate 1&#8209;carboxyvinyltransferase	ECB_00912	snp_synonymous	synonymous
61097	LTEE	Ara+6	50000	REL11371	B	point-mutator	SNP	980421	980421	1335	980,421	T&rarr;G	<font class=snp_type_synonymous>V445V</font>&nbsp;(GT<font class=mutation_in_codon>T</font>&rarr;GT<font class=mutation_in_codon>G</font>)&nbsp;	rpsA	rpsA	<i>rpsA</i>&nbsp;&rarr;	30S ribosomal protein S1	30S ribosomal protein S1	ECB_00915	snp_synonymous	synonymous
61098	LTEE	Ara+6	50000	REL11371	B	point-mutator	SNP	982312	982312	901	982,312	T&rarr;G	<font class=snp_type_nonsynonymous>W301G</font>&nbsp;(<font class=mutation_in_codon>T</font>GG&rarr;<font class=mutation_in_codon>G</font>GG)&nbsp;	ycaI	ycaI	<i>ycaI</i>&nbsp;&rarr;	conserved inner membrane protein	conserved inner membrane protein	ECB_00917	snp_nonsynonymous	nonsynonymous
61099	LTEE	Ara+6	50000	REL11371	B	point-mutator	SNP	982473	982473	1062	982,473	A&rarr;C	<font class=snp_type_synonymous>V354V</font>&nbsp;(GT<font class=mutation_in_codon>A</font>&rarr;GT<font class=mutation_in_codon>C</font>)&nbsp;	ycaI	ycaI	<i>ycaI</i>&nbsp;&rarr;	conserved inner membrane protein	conserved inner membrane protein	ECB_00917	snp_synonymous	synonymous
61100	LTEE	Ara+6	50000	REL11371	B	point-mutator	SNP	988488	988488	545	988,488	T&rarr;G	<font class=snp_type_nonsynonymous>L182R</font>&nbsp;(C<font class=mutation_in_codon>T</font>T&rarr;C<font class=mutation_in_codon>G</font>T)&nbsp;	kdsB	kdsB	<i>kdsB</i>&nbsp;&rarr;	3-deoxy-manno-octulosonate cytidylyltransferase	3&#8209;deoxy&#8209;manno&#8209;octulosonate cytidylyltransferase	ECB_00922	snp_nonsynonymous	nonsynonymous
61101	LTEE	Ara+6	50000	REL11371	B	point-mutator	SNP	996581	996581	3164	996,581	A&rarr;C	<font class=snp_type_nonsynonymous>E1055A</font>&nbsp;(G<font class=mutation_in_codon>A</font>G&rarr;G<font class=mutation_in_codon>C</font>G)&nbsp;	mukB	mukB	<i>mukB</i>&nbsp;&rarr;	cell division protein MukB	cell division protein MukB	ECB_00928	snp_nonsynonymous	nonsynonymous
61102	LTEE	Ara+6	50000	REL11371	B	point-mutator	SNP	1004269	1004269	intergenic (-195/+407)	1,004,269	G&rarr;A	intergenic&nbsp;(&#8209;195/+407)	ompF,asnS	ompF/asnS	<i>ompF</i>&nbsp;&larr;&nbsp;/&nbsp;&larr;&nbsp;<i>asnS</i>	outer membrane porin 1a (Ia;b;F)/asparaginyl-tRNA synthetase	outer membrane porin 1a (Ia;b;F)/asparaginyl&#8209;tRNA synthetase	ECB_00933/ECB_00934	snp_intergenic	intergenic
61103	LTEE	Ara+6	50000	REL11371	B	point-mutator	SNP	1007226	1007226	222	1,007,226	A&rarr;C	<font class=snp_type_synonymous>L74L</font>&nbsp;(CT<font class=mutation_in_codon>T</font>&rarr;CT<font class=mutation_in_codon>G</font>)&nbsp;	pncB	pncB	<i>pncB</i>&nbsp;&larr;	nicotinate phosphoribosyltransferase	nicotinate phosphoribosyltransferase	ECB_00935	snp_synonymous	synonymous
61104	LTEE	Ara+6	50000	REL11371	B	point-mutator	SNP	1007400	1007400	48	1,007,400	A&rarr;C	<font class=snp_type_nonsynonymous>D16E</font>&nbsp;(GA<font class=mutation_in_codon>T</font>&rarr;GA<font class=mutation_in_codon>G</font>)&nbsp;	pncB	pncB	<i>pncB</i>&nbsp;&larr;	nicotinate phosphoribosyltransferase	nicotinate phosphoribosyltransferase	ECB_00935	snp_nonsynonymous	nonsynonymous
61105	LTEE	Ara+6	50000	REL11371	B	point-mutator	SNP	1008813	1008813	1101	1,008,813	T&rarr;G	<font class=snp_type_nonsynonymous>D367E</font>&nbsp;(GA<font class=mutation_in_codon>T</font>&rarr;GA<font class=mutation_in_codon>G</font>)&nbsp;	pepN	pepN	<i>pepN</i>&nbsp;&rarr;	aminopeptidase N	aminopeptidase N	ECB_00936	snp_nonsynonymous	nonsynonymous
61106	LTEE	Ara+6	50000	REL11371	B	point-mutator	SNP	1010506	1010506	630	1,010,506	T&rarr;G	<font class=snp_type_nonsynonymous>K210N</font>&nbsp;(AA<font class=mutation_in_codon>A</font>&rarr;AA<font class=mutation_in_codon>C</font>)&nbsp;	ssuB	ssuB	<i>ssuB</i>&nbsp;&larr;	alkanesulfonate transporter subunit	alkanesulfonate transporter subunit	ECB_00937	snp_nonsynonymous	nonsynonymous
61107	LTEE	Ara+6	50000	REL11371	B	point-mutator	SNP	1012782	1012782	298	1,012,782	T&rarr;G	<font class=snp_type_nonsynonymous>N100H</font>&nbsp;(<font class=mutation_in_codon>A</font>AT&rarr;<font class=mutation_in_codon>C</font>AT)&nbsp;	ssuD	ssuD	<i>ssuD</i>&nbsp;&larr;	alkanesulfonate monooxygenase	alkanesulfonate monooxygenase	ECB_00939	snp_nonsynonymous	nonsynonymous
61108	LTEE	Ara+6	50000	REL11371	B	point-mutator	SNP	1013338	1013338	698	1,013,338	A&rarr;C	<font class=snp_type_nonsynonymous>F233C</font>&nbsp;(T<font class=mutation_in_codon>T</font>T&rarr;T<font class=mutation_in_codon>G</font>T)&nbsp;	ssuA	ssuA	<i>ssuA</i>&nbsp;&larr;	alkanesulfonate transporter subunit	alkanesulfonate transporter subunit	ECB_00940	snp_nonsynonymous	nonsynonymous
61109	LTEE	Ara+6	50000	REL11371	B	point-mutator	SNP	1016482	1016482	176	1,016,482	A&rarr;C	<font class=snp_type_nonsynonymous>K59T</font>&nbsp;(A<font class=mutation_in_codon>A</font>A&rarr;A<font class=mutation_in_codon>C</font>A)&nbsp;	ycbS	ycbS	<i>ycbS</i>&nbsp;&rarr;	predicted outer membrane usher protein	predicted outer membrane usher protein	ECB_00944	snp_nonsynonymous	nonsynonymous
61110	LTEE	Ara+6	50000	REL11371	B	point-mutator	SNP	1017858	1017858	1552	1,017,858	A&rarr;C	<font class=snp_type_nonsynonymous>I518L</font>&nbsp;(<font class=mutation_in_codon>A</font>TC&rarr;<font class=mutation_in_codon>C</font>TC)&nbsp;	ycbS	ycbS	<i>ycbS</i>&nbsp;&rarr;	predicted outer membrane usher protein	predicted outer membrane usher protein	ECB_00944	snp_nonsynonymous	nonsynonymous
61111	LTEE	Ara+6	50000	REL11371	B	point-mutator	SNP	1020520	1020520	541	1,020,520	T&rarr;G	<font class=snp_type_nonsynonymous>*181G</font>&nbsp;(<font class=mutation_in_codon>T</font>GA&rarr;<font class=mutation_in_codon>G</font>GA)&nbsp;	ycbU	ycbU	<i>ycbU</i>&nbsp;&rarr;	predicted fimbrial-like adhesin protein	predicted fimbrial&#8209;like adhesin protein	ECB_00946	snp_nonsynonymous	nonsynonymous
61112	LTEE	Ara+6	50000	REL11371	B	point-mutator	SNP	1022041	1022041	183	1,022,041	A&rarr;C	<font class=snp_type_synonymous>A61A</font>&nbsp;(GC<font class=mutation_in_codon>A</font>&rarr;GC<font class=mutation_in_codon>C</font>)&nbsp;	pyrD	pyrD	<i>pyrD</i>&nbsp;&rarr;	dihydroorotate dehydrogenase	dihydroorotate dehydrogenase	ECB_00949	snp_synonymous	synonymous
61113	LTEE	Ara+6	50000	REL11371	B	point-mutator	SNP	1022845	1022845	987	1,022,845	T&rarr;G	<font class=snp_type_nonsynonymous>I329M</font>&nbsp;(AT<font class=mutation_in_codon>T</font>&rarr;AT<font class=mutation_in_codon>G</font>)&nbsp;	pyrD	pyrD	<i>pyrD</i>&nbsp;&rarr;	dihydroorotate dehydrogenase	dihydroorotate dehydrogenase	ECB_00949	snp_nonsynonymous	nonsynonymous
61114	LTEE	Ara+6	50000	REL11371	B	point-mutator	SNP	1024241	1024241	451	1,024,241	T&rarr;G	<font class=snp_type_nonsynonymous>N151H</font>&nbsp;(<font class=mutation_in_codon>A</font>AC&rarr;<font class=mutation_in_codon>C</font>AC)&nbsp;	ycbX	ycbX	<i>ycbX</i>&nbsp;&larr;	predicted 2Fe-2S cluster-containing protein	predicted 2Fe&#8209;2S cluster&#8209;containing protein	ECB_00951	snp_nonsynonymous	nonsynonymous
61115	LTEE	Ara+6	50000	REL11371	B	point-mutator	SNP	1028599	1028599	1545	1,028,599	A&rarr;C	<font class=snp_type_nonsynonymous>K515N</font>&nbsp;(AA<font class=mutation_in_codon>A</font>&rarr;AA<font class=mutation_in_codon>C</font>)&nbsp;	uup	uup	<i>uup</i>&nbsp;&rarr;	fused predicted transporter subunits of ABC superfamily: ATP-binding components	fused predicted transporter subunits of ABC superfamily: ATP&#8209;binding components	ECB_00953	snp_nonsynonymous	nonsynonymous
61116	LTEE	Ara+6	50000	REL11371	B	point-mutator	SNP	1029308	1029308	217	1,029,308	A&rarr;C	<font class=snp_type_nonsynonymous>M73L</font>&nbsp;(<font class=mutation_in_codon>A</font>TG&rarr;<font class=mutation_in_codon>C</font>TG)&nbsp;	pqiA	pqiA	<i>pqiA</i>&nbsp;&rarr;	paraquat-inducible membrane protein A	paraquat&#8209;inducible membrane protein A	ECB_00954	snp_nonsynonymous	nonsynonymous
61117	LTEE	Ara+6	50000	REL11371	B	point-mutator	SNP	1031221	1031221	872	1,031,221	T&rarr;G	<font class=snp_type_nonsynonymous>F291C</font>&nbsp;(T<font class=mutation_in_codon>T</font>C&rarr;T<font class=mutation_in_codon>G</font>C)&nbsp;	pqiB	pqiB	<i>pqiB</i>&nbsp;&rarr;	paraquat-inducible protein B	paraquat&#8209;inducible protein B	ECB_00955	snp_nonsynonymous	nonsynonymous
61118	LTEE	Ara+6	50000	REL11371	B	point-mutator	SNP	1034866	1034866	525	1,034,866	A&rarr;C	<font class=snp_type_synonymous>V175V</font>&nbsp;(GT<font class=mutation_in_codon>T</font>&rarr;GT<font class=mutation_in_codon>G</font>)&nbsp;	ycbZ	ycbZ	<i>ycbZ</i>&nbsp;&larr;	predicted peptidase	predicted peptidase	ECB_00959	snp_synonymous	synonymous
61119	LTEE	Ara+6	50000	REL11371	B	point-mutator	SNP	1035562	1035562	intergenic (-172/-14)	1,035,562	A&rarr;C	intergenic&nbsp;(&#8209;172/&#8209;14)	ycbZ,ycbG	ycbZ/ycbG	<i>ycbZ</i>&nbsp;&larr;&nbsp;/&nbsp;&rarr;&nbsp;<i>ycbG</i>	predicted peptidase/hypothetical protein	predicted peptidase/hypothetical protein	ECB_00959/ECB_00960	snp_intergenic	intergenic
61120	LTEE	Ara+6	50000	REL11371	B	point-mutator	SNP	1037643	1037643	368	1,037,643	A&rarr;C	<font class=snp_type_nonsynonymous>L123W</font>&nbsp;(T<font class=mutation_in_codon>T</font>G&rarr;T<font class=mutation_in_codon>G</font>G)&nbsp;	sulA	sulA	<i>sulA</i>&nbsp;&larr;	SOS cell division inhibitor	SOS cell division inhibitor	ECB_00962	snp_nonsynonymous	nonsynonymous
61121	LTEE	Ara+6	50000	REL11371	B	point-mutator	SNP	1037756	1037756	255	1,037,756	T&rarr;G	<font class=snp_type_nonsynonymous>L85F</font>&nbsp;(TT<font class=mutation_in_codon>A</font>&rarr;TT<font class=mutation_in_codon>C</font>)&nbsp;	sulA	sulA	<i>sulA</i>&nbsp;&larr;	SOS cell division inhibitor	SOS cell division inhibitor	ECB_00962	snp_nonsynonymous	nonsynonymous
61122	LTEE	Ara+6	50000	REL11371	B	point-mutator	SNP	1038904	1038904	2071	1,038,904	A&rarr;C	<font class=snp_type_nonsynonymous>L691V</font>&nbsp;(<font class=mutation_in_codon>T</font>TA&rarr;<font class=mutation_in_codon>G</font>TA)&nbsp;	yccS	yccS	<i>yccS</i>&nbsp;&larr;	predicted inner membrane protein	predicted inner membrane protein	ECB_00964	snp_nonsynonymous	nonsynonymous
61123	LTEE	Ara+6	50000	REL11371	B	point-mutator	SNP	1039923	1039923	1052	1,039,923	T&rarr;G	<font class=snp_type_nonsynonymous>E351A</font>&nbsp;(G<font class=mutation_in_codon>A</font>A&rarr;G<font class=mutation_in_codon>C</font>A)&nbsp;	yccS	yccS	<i>yccS</i>&nbsp;&larr;	predicted inner membrane protein	predicted inner membrane protein	ECB_00964	snp_nonsynonymous	nonsynonymous
61124	LTEE	Ara+6	50000	REL11371	B	point-mutator	SNP	1040356	1040356	619	1,040,356	T&rarr;G	<font class=snp_type_nonsynonymous>N207H</font>&nbsp;(<font class=mutation_in_codon>A</font>AC&rarr;<font class=mutation_in_codon>C</font>AC)&nbsp;	yccS	yccS	<i>yccS</i>&nbsp;&larr;	predicted inner membrane protein	predicted inner membrane protein	ECB_00964	snp_nonsynonymous	nonsynonymous
61125	LTEE	Ara+6	50000	REL11371	B	point-mutator	SNP	1041126	1041126	314	1,041,126	A&rarr;C	<font class=snp_type_nonsynonymous>I105S</font>&nbsp;(A<font class=mutation_in_codon>T</font>C&rarr;A<font class=mutation_in_codon>G</font>C)&nbsp;	yccF	yccF	<i>yccF</i>&nbsp;&larr;	conserved inner membrane protein	conserved inner membrane protein	ECB_00965	snp_nonsynonymous	nonsynonymous
61126	LTEE	Ara+6	50000	REL11371	B	point-mutator	SNP	1043607	1043607	2046	1,043,607	A&rarr;C	<font class=snp_type_nonsynonymous>R682S</font>&nbsp;(AG<font class=mutation_in_codon>A</font>&rarr;AG<font class=mutation_in_codon>C</font>)&nbsp;	helD	helD	<i>helD</i>&nbsp;&rarr;	DNA helicase IV	DNA helicase IV	ECB_00966	snp_nonsynonymous	nonsynonymous
61127	LTEE	Ara+6	50000	REL11371	B	point-mutator	SNP	1045725	1045725	88	1,045,725	A&rarr;C	<font class=snp_type_nonsynonymous>Y30D</font>&nbsp;(<font class=mutation_in_codon>T</font>AT&rarr;<font class=mutation_in_codon>G</font>AT)&nbsp;	yccV	yccV	<i>yccV</i>&nbsp;&larr;	DNA-binding protein, hemimethylated	DNA&#8209;binding protein, hemimethylated	ECB_00970	snp_nonsynonymous	nonsynonymous
61128	LTEE	Ara+6	50000	REL11371	B	point-mutator	SNP	1049809	1049809	580	1,049,809	T&rarr;G	<font class=snp_type_nonsynonymous>C194G</font>&nbsp;(<font class=mutation_in_codon>T</font>GC&rarr;<font class=mutation_in_codon>G</font>GC)&nbsp;	hyaA	hyaA	<i>hyaA</i>&nbsp;&rarr;	hydrogenase 1, small subunit	hydrogenase 1, small subunit	ECB_00975	snp_nonsynonymous	nonsynonymous
61129	LTEE	Ara+6	50000	REL11371	B	point-mutator	SNP	1052494	1052494	338	1,052,494	T&rarr;A	<font class=snp_type_nonsynonymous>L113Q</font>&nbsp;(C<font class=mutation_in_codon>T</font>G&rarr;C<font class=mutation_in_codon>A</font>G)&nbsp;	hyaC	hyaC	<i>hyaC</i>&nbsp;&rarr;	hydrogenase 1, b-type cytochrome subunit	hydrogenase 1, b&#8209;type cytochrome subunit	ECB_00977	snp_nonsynonymous	nonsynonymous
61130	LTEE	Ara+6	50000	REL11371	B	point-mutator	SNP	1053536	1053536	92	1,053,536	T&rarr;G	<font class=snp_type_nonsynonymous>L31R</font>&nbsp;(C<font class=mutation_in_codon>T</font>T&rarr;C<font class=mutation_in_codon>G</font>T)&nbsp;	hyaE	hyaE	<i>hyaE</i>&nbsp;&rarr;	protein involved in processing of HyaA and HyaB proteins	protein involved in processing of HyaA and HyaB proteins	ECB_00979	snp_nonsynonymous	nonsynonymous
61131	LTEE	Ara+6	50000	REL11371	B	point-mutator	SNP	1054357	1054357	518	1,054,357	A&rarr;C	<font class=snp_type_nonsynonymous>E173A</font>&nbsp;(G<font class=mutation_in_codon>A</font>G&rarr;G<font class=mutation_in_codon>C</font>G)&nbsp;	hyaF	hyaF	<i>hyaF</i>&nbsp;&rarr;	protein involved in nickel incorporation into hydrogenase-1 proteins	protein involved in nickel incorporation into hydrogenase&#8209;1 proteins	ECB_00980	snp_nonsynonymous	nonsynonymous
61132	LTEE	Ara+6	50000	REL11371	B	point-mutator	SNP	1056059	1056059	1229	1,056,059	A&rarr;C	<font class=snp_type_nonsynonymous>Q410P</font>&nbsp;(C<font class=mutation_in_codon>A</font>G&rarr;C<font class=mutation_in_codon>C</font>G)&nbsp;	appC	appC	<i>appC</i>&nbsp;&rarr;	cytochrome bd-II oxidase, subunit I	cytochrome bd&#8209;II oxidase, subunit I	ECB_00981	snp_nonsynonymous	nonsynonymous
61133	LTEE	Ara+6	50000	REL11371	B	point-mutator	SNP	1056232	1056232	1402	1,056,232	A&rarr;C	<font class=snp_type_nonsynonymous>T468P</font>&nbsp;(<font class=mutation_in_codon>A</font>CA&rarr;<font class=mutation_in_codon>C</font>CA)&nbsp;	appC	appC	<i>appC</i>&nbsp;&rarr;	cytochrome bd-II oxidase, subunit I	cytochrome bd&#8209;II oxidase, subunit I	ECB_00981	snp_nonsynonymous	nonsynonymous
61134	LTEE	Ara+6	50000	REL11371	B	point-mutator	SNP	1060013	1060013	1289	1,060,013	A&rarr;C	<font class=snp_type_nonsynonymous>L430R</font>&nbsp;(C<font class=mutation_in_codon>T</font>T&rarr;C<font class=mutation_in_codon>G</font>T)&nbsp;	yccC	yccC	<i>yccC</i>&nbsp;&larr;	cryptic autophosphorylating protein tyrosine kinase Etk	cryptic autophosphorylating protein tyrosine kinase Etk	ECB_00984	snp_nonsynonymous	nonsynonymous
61135	LTEE	Ara+6	50000	REL11371	B	point-mutator	SNP	1060328	1060328	974	1,060,328	A&rarr;C	<font class=snp_type_nonsynonymous>F325C</font>&nbsp;(T<font class=mutation_in_codon>T</font>C&rarr;T<font class=mutation_in_codon>G</font>C)&nbsp;	yccC	yccC	<i>yccC</i>&nbsp;&larr;	cryptic autophosphorylating protein tyrosine kinase Etk	cryptic autophosphorylating protein tyrosine kinase Etk	ECB_00984	snp_nonsynonymous	nonsynonymous
61136	LTEE	Ara+6	50000	REL11371	B	point-mutator	SNP	1060682	1060682	620	1,060,682	T&rarr;G	<font class=snp_type_nonsynonymous>E207A</font>&nbsp;(G<font class=mutation_in_codon>A</font>A&rarr;G<font class=mutation_in_codon>C</font>A)&nbsp;	yccC	yccC	<i>yccC</i>&nbsp;&larr;	cryptic autophosphorylating protein tyrosine kinase Etk	cryptic autophosphorylating protein tyrosine kinase Etk	ECB_00984	snp_nonsynonymous	nonsynonymous
61137	LTEE	Ara+6	50000	REL11371	B	point-mutator	SNP	1062622	1062622	273	1,062,622	A&rarr;C	<font class=snp_type_nonsynonymous>D91E</font>&nbsp;(GA<font class=mutation_in_codon>T</font>&rarr;GA<font class=mutation_in_codon>G</font>)&nbsp;	yccZ	yccZ	<i>yccZ</i>&nbsp;&larr;	predicted exopolysaccharide export protein	predicted exopolysaccharide export protein	ECB_00986	snp_nonsynonymous	nonsynonymous
61138	LTEE	Ara+6	50000	REL11371	B	point-mutator	SNP	1064557	1064557	480	1,064,557	T&rarr;G	<font class=snp_type_synonymous>A160A</font>&nbsp;(GC<font class=mutation_in_codon>A</font>&rarr;GC<font class=mutation_in_codon>C</font>)&nbsp;	ymcA	ymcA	<i>ymcA</i>&nbsp;&larr;	hypothetical protein	hypothetical protein	ECB_00987	snp_synonymous	synonymous
61139	LTEE	Ara+6	50000	REL11371	B	point-mutator	SNP	1066915	1066915	intergenic (-80/+339)	1,066,915	A&rarr;C	intergenic&nbsp;(&#8209;80/+339)	ymcD,cspH	ymcD/cspH	<i>ymcD</i>&nbsp;&larr;&nbsp;/&nbsp;&larr;&nbsp;<i>cspH</i>	hypothetical protein/stress protein, member of the CspA-family	hypothetical protein/stress protein, member of the CspA&#8209;family	ECB_00990/ECB_00991	snp_intergenic	intergenic
61140	LTEE	Ara+6	50000	REL11371	B	point-mutator	SNP	1067256	1067256	211	1,067,256	A&rarr;C	<font class=snp_type_nonsynonymous>*71E</font>&nbsp;(<font class=mutation_in_codon>T</font>AA&rarr;<font class=mutation_in_codon>G</font>AA)&nbsp;	cspH	cspH	<i>cspH</i>&nbsp;&larr;	stress protein, member of the CspA-family	stress protein, member of the CspA&#8209;family	ECB_00991	snp_nonsynonymous	nonsynonymous
61141	LTEE	Ara+6	50000	REL11371	B	point-mutator	SNP	1073739	1073739	506	1,073,739	A&rarr;C	<font class=snp_type_nonsynonymous>F169C</font>&nbsp;(T<font class=mutation_in_codon>T</font>T&rarr;T<font class=mutation_in_codon>G</font>T)&nbsp;	torR	torR	<i>torR</i>&nbsp;&larr;	DNA-binding response regulator in two-component regulatory system with TorS	DNA&#8209;binding response regulator in two&#8209;component regulatory system with TorS	ECB_00998	snp_nonsynonymous	nonsynonymous
61142	LTEE	Ara+6	50000	REL11371	B	point-mutator	SNP	1076118	1076118	573	1,076,118	T&rarr;G	<font class=snp_type_synonymous>S191S</font>&nbsp;(TC<font class=mutation_in_codon>T</font>&rarr;TC<font class=mutation_in_codon>G</font>)&nbsp;	torA	torA	<i>torA</i>&nbsp;&rarr;	trimethylamine N-oxide (TMAO) reductase I, catalytic subunit	trimethylamine N&#8209;oxide (TMAO) reductase I, catalytic subunit	ECB_01000	snp_synonymous	synonymous
61143	LTEE	Ara+6	50000	REL11371	B	point-mutator	SNP	1081014	1081014	689	1,081,014	T&rarr;G	<font class=snp_type_nonsynonymous>L230R</font>&nbsp;(C<font class=mutation_in_codon>T</font>G&rarr;C<font class=mutation_in_codon>G</font>G)&nbsp;	yccE	yccE	<i>yccE</i>&nbsp;&rarr;	hypothetical protein	hypothetical protein	ECB_01004	snp_nonsynonymous	nonsynonymous
61144	LTEE	Ara+6	50000	REL11371	B	point-mutator	SNP	1084212	1084212	intergenic (-221/-152)	1,084,212	T&rarr;G	intergenic&nbsp;(&#8209;221/&#8209;152)	wrbA,ymdF	wrbA/ymdF	<i>wrbA</i>&nbsp;&larr;&nbsp;/&nbsp;&rarr;&nbsp;<i>ymdF</i>	TrpR binding protein WrbA/hypothetical protein	TrpR binding protein WrbA/hypothetical protein	ECB_01007/ECB_01008	snp_intergenic	intergenic
61145	LTEE	Ara+6	50000	REL11371	B	point-mutator	SNP	1084459	1084459	96	1,084,459	T&rarr;G	<font class=snp_type_nonsynonymous>N32K</font>&nbsp;(AA<font class=mutation_in_codon>T</font>&rarr;AA<font class=mutation_in_codon>G</font>)&nbsp;	ymdF	ymdF	<i>ymdF</i>&nbsp;&rarr;	hypothetical protein	hypothetical protein	ECB_01008	snp_nonsynonymous	nonsynonymous
61146	LTEE	Ara+6	50000	REL11371	B	point-mutator	SNP	1087535	1087535	515	1,087,535	A&rarr;C	<font class=snp_type_nonsynonymous>F172C</font>&nbsp;(T<font class=mutation_in_codon>T</font>T&rarr;T<font class=mutation_in_codon>G</font>T)&nbsp;	ycdJ	ycdJ	<i>ycdJ</i>&nbsp;&larr;	predicted hydrolase	predicted hydrolase	ECB_01012	snp_nonsynonymous	nonsynonymous
61147	LTEE	Ara+6	50000	REL11371	B	point-mutator	SNP	1088338	1088338	106	1,088,338	A&rarr;C	<font class=snp_type_nonsynonymous>F36V</font>&nbsp;(<font class=mutation_in_codon>T</font>TT&rarr;<font class=mutation_in_codon>G</font>TT)&nbsp;	ycdK	ycdK	<i>ycdK</i>&nbsp;&larr;	hypothetical protein	hypothetical protein	ECB_01013	snp_nonsynonymous	nonsynonymous
61148	LTEE	Ara+6	50000	REL11371	B	point-mutator	SNP	1096241	1096241	653	1,096,241	T&rarr;G	<font class=snp_type_nonsynonymous>V218G</font>&nbsp;(G<font class=mutation_in_codon>T</font>G&rarr;G<font class=mutation_in_codon>G</font>G)&nbsp;	putP	putP	<i>putP</i>&nbsp;&rarr;	proline:sodium symporter	proline:sodium symporter	ECB_01018	snp_nonsynonymous	nonsynonymous
61149	LTEE	Ara+6	50000	REL11371	B	point-mutator	SNP	1097717	1097717	87	1,097,717	T&rarr;G	<font class=snp_type_synonymous>L29L</font>&nbsp;(CT<font class=mutation_in_codon>T</font>&rarr;CT<font class=mutation_in_codon>G</font>)&nbsp;	ycdN	ycdN	<i>ycdN</i>&nbsp;&rarr;	putative membrane protein	putative membrane protein	ECB_01019	snp_synonymous	synonymous
61150	LTEE	Ara+6	50000	REL11371	B	point-mutator	SNP	1098861	1098861	334	1,098,861	A&rarr;C	<font class=snp_type_nonsynonymous>K112Q</font>&nbsp;(<font class=mutation_in_codon>A</font>AG&rarr;<font class=mutation_in_codon>C</font>AG)&nbsp;	ycdO	ycdO	<i>ycdO</i>&nbsp;&rarr;	hypothetical protein	hypothetical protein	ECB_01020	snp_nonsynonymous	nonsynonymous
61151	LTEE	Ara+6	50000	REL11371	B	point-mutator	SNP	1102378	1102378	intergenic (+37/+13)	1,102,378	T&rarr;G	intergenic&nbsp;(+37/+13)	phoH,ycdP	phoH/ycdP	<i>phoH</i>&nbsp;&rarr;&nbsp;/&nbsp;&larr;&nbsp;<i>ycdP</i>	conserved protein with nucleoside triphosphate hydrolase domain/predicted inner membrane protein	conserved protein with nucleoside triphosphate hydrolase domain/predicted inner membrane protein	ECB_01022/ECB_01023	snp_intergenic	intergenic
61152	LTEE	Ara+6	50000	REL11371	B	point-mutator	SNP	1103802	1103802	330	1,103,802	T&rarr;G	<font class=snp_type_synonymous>V110V</font>&nbsp;(GT<font class=mutation_in_codon>A</font>&rarr;GT<font class=mutation_in_codon>C</font>)&nbsp;	ycdQ	ycdQ	<i>ycdQ</i>&nbsp;&larr;	predicted glycosyl transferase	predicted glycosyl transferase	ECB_01024	snp_synonymous	synonymous
61153	LTEE	Ara+6	50000	REL11371	B	point-mutator	SNP	1104584	1104584	1559	1,104,584	T&rarr;G	<font class=snp_type_nonsynonymous>E520A</font>&nbsp;(G<font class=mutation_in_codon>A</font>A&rarr;G<font class=mutation_in_codon>C</font>A)&nbsp;	ycdR	ycdR	<i>ycdR</i>&nbsp;&larr;	predicted enzyme associated with biofilm formation	predicted enzyme associated with biofilm formation	ECB_01025	snp_nonsynonymous	nonsynonymous
61154	LTEE	Ara+6	50000	REL11371	B	point-mutator	SNP	1105396	1105396	747	1,105,396	A&rarr;C	<font class=snp_type_synonymous>V249V</font>&nbsp;(GT<font class=mutation_in_codon>T</font>&rarr;GT<font class=mutation_in_codon>G</font>)&nbsp;	ycdR	ycdR	<i>ycdR</i>&nbsp;&larr;	predicted enzyme associated with biofilm formation	predicted enzyme associated with biofilm formation	ECB_01025	snp_synonymous	synonymous
61155	LTEE	Ara+6	50000	REL11371	B	point-mutator	SNP	1105989	1105989	154	1,105,989	T&rarr;G	<font class=snp_type_nonsynonymous>I52L</font>&nbsp;(<font class=mutation_in_codon>A</font>TT&rarr;<font class=mutation_in_codon>C</font>TT)&nbsp;	ycdR	ycdR	<i>ycdR</i>&nbsp;&larr;	predicted enzyme associated with biofilm formation	predicted enzyme associated with biofilm formation	ECB_01025	snp_nonsynonymous	nonsynonymous
61156	LTEE	Ara+6	50000	REL11371	B	point-mutator	SNP	1106365	1106365	2210	1,106,365	T&rarr;G	<font class=snp_type_nonsynonymous>E737A</font>&nbsp;(G<font class=mutation_in_codon>A</font>A&rarr;G<font class=mutation_in_codon>C</font>A)&nbsp;	ycdS	ycdS	<i>ycdS</i>&nbsp;&larr;	predicted outer membrane protein	predicted outer membrane protein	ECB_01026	snp_nonsynonymous	nonsynonymous
61157	LTEE	Ara+6	50000	REL11371	B	point-mutator	SNP	1113388	1113388	934	1,113,388	T&rarr;G	<font class=snp_type_nonsynonymous>Y312D</font>&nbsp;(<font class=mutation_in_codon>T</font>AC&rarr;<font class=mutation_in_codon>G</font>AC)&nbsp;	ycdW	ycdW	<i>ycdW</i>&nbsp;&rarr;	2-ketoacid reductase	2&#8209;ketoacid reductase	ECB_01030	snp_nonsynonymous	nonsynonymous
61158	LTEE	Ara+6	50000	REL11371	B	point-mutator	SNP	1113896	1113896	449	1,113,896	A&rarr;C	<font class=snp_type_nonsynonymous>K150T</font>&nbsp;(A<font class=mutation_in_codon>A</font>A&rarr;A<font class=mutation_in_codon>C</font>A)&nbsp;	ycdX	ycdX	<i>ycdX</i>&nbsp;&rarr;	hypothetical protein	hypothetical protein	ECB_01031	snp_nonsynonymous	nonsynonymous
61159	LTEE	Ara+6	50000	REL11371	B	point-mutator	SNP	1115127	1115127	263	1,115,127	T&rarr;G	<font class=snp_type_nonsynonymous>V88G</font>&nbsp;(G<font class=mutation_in_codon>T</font>C&rarr;G<font class=mutation_in_codon>G</font>C)&nbsp;	ycdZ	ycdZ	<i>ycdZ</i>&nbsp;&rarr;	predicted inner membrane protein	predicted inner membrane protein	ECB_01033	snp_nonsynonymous	nonsynonymous
61160	LTEE	Ara+6	50000	REL11371	B	point-mutator	SNP	1115928	1115928	326	1,115,928	T&rarr;G	<font class=snp_type_nonsynonymous>K109T</font>&nbsp;(A<font class=mutation_in_codon>A</font>G&rarr;A<font class=mutation_in_codon>C</font>G)&nbsp;	csgG	csgG	<i>csgG</i>&nbsp;&larr;	outer membrane lipoprotein	outer membrane lipoprotein	ECB_01034	snp_nonsynonymous	nonsynonymous
61161	LTEE	Ara+6	50000	REL11371	B	point-mutator	SNP	1117272	1117272	494	1,117,272	T&rarr;G	<font class=snp_type_nonsynonymous>N165T</font>&nbsp;(A<font class=mutation_in_codon>A</font>T&rarr;A<font class=mutation_in_codon>C</font>T)&nbsp;	csgD	csgD	<i>csgD</i>&nbsp;&larr;	DNA-binding transcriptional activator in two-component regulatory system	DNA&#8209;binding transcriptional activator in two&#8209;component regulatory system	ECB_01037	snp_nonsynonymous	nonsynonymous
61162	LTEE	Ara+6	50000	REL11371	B	point-mutator	SNP	1119994	1119994	12	1,119,994	T&rarr;G	<font class=snp_type_synonymous>P4P</font>&nbsp;(CC<font class=mutation_in_codon>T</font>&rarr;CC<font class=mutation_in_codon>G</font>)&nbsp;	ymdA	ymdA	<i>ymdA</i>&nbsp;&rarr;	hypothetical protein	hypothetical protein	ECB_01041	snp_synonymous	synonymous
61163	LTEE	Ara+6	50000	REL11371	B	point-mutator	SNP	1122175	1122175	1252	1,122,175	A&rarr;C	<font class=snp_type_nonsynonymous>S418R</font>&nbsp;(<font class=mutation_in_codon>A</font>GC&rarr;<font class=mutation_in_codon>C</font>GC)&nbsp;	ymdC	ymdC	<i>ymdC</i>&nbsp;&rarr;	predicted hydrolase	predicted hydrolase	ECB_01043	snp_nonsynonymous	nonsynonymous
61164	LTEE	Ara+6	50000	REL11371	B	point-mutator	SNP	1122617	1122617	894	1,122,617	A&rarr;C	<font class=snp_type_synonymous>L298L</font>&nbsp;(CT<font class=mutation_in_codon>T</font>&rarr;CT<font class=mutation_in_codon>G</font>)&nbsp;	mdoC	mdoC	<i>mdoC</i>&nbsp;&larr;	glucans biosynthesis protein	glucans biosynthesis protein	ECB_01044	snp_synonymous	synonymous
61165	LTEE	Ara+6	50000	REL11371	B	point-mutator	SNP	1124236	1124236	333	1,124,236	T&rarr;G	<font class=snp_type_nonsynonymous>D111E</font>&nbsp;(GA<font class=mutation_in_codon>T</font>&rarr;GA<font class=mutation_in_codon>G</font>)&nbsp;	mdoG	mdoG	<i>mdoG</i>&nbsp;&rarr;	glucan biosynthesis protein, periplasmic	glucan biosynthesis protein, periplasmic	ECB_01045	snp_nonsynonymous	nonsynonymous
61166	LTEE	Ara+6	50000	REL11371	B	point-mutator	SNP	1125716	1125716	285	1,125,716	T&rarr;G	<font class=snp_type_synonymous>R95R</font>&nbsp;(CG<font class=mutation_in_codon>T</font>&rarr;CG<font class=mutation_in_codon>G</font>)&nbsp;	mdoH	mdoH	<i>mdoH</i>&nbsp;&rarr;	glucosyltransferase MdoH	glucosyltransferase MdoH	ECB_01046	snp_synonymous	synonymous
61167	LTEE	Ara+6	50000	REL11371	B	point-mutator	SNP	1127898	1127898	2467	1,127,898	T&rarr;G	<font class=snp_type_nonsynonymous>S823A</font>&nbsp;(<font class=mutation_in_codon>T</font>CT&rarr;<font class=mutation_in_codon>G</font>CT)&nbsp;	mdoH	mdoH	<i>mdoH</i>&nbsp;&rarr;	glucosyltransferase MdoH	glucosyltransferase MdoH	ECB_01046	snp_nonsynonymous	nonsynonymous
61168	LTEE	Ara+6	50000	REL11371	B	point-mutator	SNP	1130432	1130432	720	1,130,432	A&rarr;C	<font class=snp_type_synonymous>V240V</font>&nbsp;(GT<font class=mutation_in_codon>T</font>&rarr;GT<font class=mutation_in_codon>G</font>)&nbsp;	htrB	htrB	<i>htrB</i>&nbsp;&larr;	lipid A biosynthesis lauroyl acyltransferase	lipid A biosynthesis lauroyl acyltransferase	ECB_01050	snp_synonymous	synonymous
61169	LTEE	Ara+6	50000	REL11371	B	point-mutator	SNP	1138502	1138502	125	1,138,502	A&rarr;C	<font class=snp_type_nonsynonymous>M42R</font>&nbsp;(A<font class=mutation_in_codon>T</font>G&rarr;A<font class=mutation_in_codon>G</font>G)&nbsp;	grxB	grxB	<i>grxB</i>&nbsp;&larr;	glutaredoxin 2 (Grx2)	glutaredoxin 2 (Grx2)	ECB_01060	snp_nonsynonymous	nonsynonymous
61170	LTEE	Ara+6	50000	REL11371	B	point-mutator	SNP	1139330	1139330	569	1,139,330	A&rarr;C	<font class=snp_type_nonsynonymous>L190R</font>&nbsp;(C<font class=mutation_in_codon>T</font>C&rarr;C<font class=mutation_in_codon>G</font>C)&nbsp;	yceL	yceL	<i>yceL</i>&nbsp;&larr;	predicted drug efflux system	predicted drug efflux system	ECB_01061	snp_nonsynonymous	nonsynonymous
61171	LTEE	Ara+6	50000	REL11371	B	point-mutator	SNP	1139663	1139663	236	1,139,663	A&rarr;C	<font class=snp_type_nonsynonymous>I79S</font>&nbsp;(A<font class=mutation_in_codon>T</font>T&rarr;A<font class=mutation_in_codon>G</font>T)&nbsp;	yceL	yceL	<i>yceL</i>&nbsp;&larr;	predicted drug efflux system	predicted drug efflux system	ECB_01061	snp_nonsynonymous	nonsynonymous
61172	LTEE	Ara+6	50000	REL11371	B	point-mutator	SNP	1139863	1139863	36	1,139,863	T&rarr;G	<font class=snp_type_nonsynonymous>K12N</font>&nbsp;(AA<font class=mutation_in_codon>A</font>&rarr;AA<font class=mutation_in_codon>C</font>)&nbsp;	yceL	yceL	<i>yceL</i>&nbsp;&larr;	predicted drug efflux system	predicted drug efflux system	ECB_01061	snp_nonsynonymous	nonsynonymous
61173	LTEE	Ara+6	50000	REL11371	B	point-mutator	SNP	1140296	1140296	163	1,140,296	T&rarr;G	<font class=snp_type_nonsynonymous>Y55D</font>&nbsp;(<font class=mutation_in_codon>T</font>AT&rarr;<font class=mutation_in_codon>G</font>AT)&nbsp;	rimJ	rimJ	<i>rimJ</i>&nbsp;&rarr;	ribosomal-protein-S5-alanine N-acetyltransferase	ribosomal&#8209;protein&#8209;S5&#8209;alanine N&#8209;acetyltransferase	ECB_01062	snp_nonsynonymous	nonsynonymous
61174	LTEE	Ara+6	50000	REL11371	B	point-mutator	SNP	1140892	1140892	164	1,140,892	T&rarr;G	<font class=snp_type_nonsynonymous>V55G</font>&nbsp;(G<font class=mutation_in_codon>T</font>G&rarr;G<font class=mutation_in_codon>G</font>G)&nbsp;	yceH	yceH	<i>yceH</i>&nbsp;&rarr;	hypothetical protein	hypothetical protein	ECB_01063	snp_nonsynonymous	nonsynonymous
61175	LTEE	Ara+6	50000	REL11371	B	point-mutator	SNP	1141656	1141656	279	1,141,656	T&rarr;G	<font class=snp_type_nonsynonymous>D93E</font>&nbsp;(GA<font class=mutation_in_codon>T</font>&rarr;GA<font class=mutation_in_codon>G</font>)&nbsp;	mviM	mviM	<i>mviM</i>&nbsp;&rarr;	predicted oxidoreductase with NAD(P)-binding Rossmann-fold domain	predicted oxidoreductase with NAD(P)&#8209;binding Rossmann&#8209;fold domain	ECB_01064	snp_nonsynonymous	nonsynonymous
61176	LTEE	Ara+6	50000	REL11371	B	point-mutator	SNP	1142340	1142340	intergenic (+39/-71)	1,142,340	A&rarr;C	intergenic&nbsp;(+39/&#8209;71)	mviM,mviN	mviM/mviN	<i>mviM</i>&nbsp;&rarr;&nbsp;/&nbsp;&rarr;&nbsp;<i>mviN</i>	predicted oxidoreductase with NAD(P)-binding Rossmann-fold domain/predicted inner membrane protein	predicted oxidoreductase with NAD(P)&#8209;binding Rossmann&#8209;fold domain/predicted inner membrane protein	ECB_01064/ECB_01065	snp_intergenic	intergenic
61177	LTEE	Ara+6	50000	REL11371	B	point-mutator	SNP	1142394	1142394	intergenic (+93/-17)	1,142,394	T&rarr;G	intergenic&nbsp;(+93/&#8209;17)	mviM,mviN	mviM/mviN	<i>mviM</i>&nbsp;&rarr;&nbsp;/&nbsp;&rarr;&nbsp;<i>mviN</i>	predicted oxidoreductase with NAD(P)-binding Rossmann-fold domain/predicted inner membrane protein	predicted oxidoreductase with NAD(P)&#8209;binding Rossmann&#8209;fold domain/predicted inner membrane protein	ECB_01064/ECB_01065	snp_intergenic	intergenic
61178	LTEE	Ara+6	50000	REL11371	B	point-mutator	SNP	1145944	1145944	355	1,145,944	A&rarr;C	<font class=snp_type_nonsynonymous>S119R</font>&nbsp;(<font class=mutation_in_codon>A</font>GC&rarr;<font class=mutation_in_codon>C</font>GC)&nbsp;	flgB	flgB	<i>flgB</i>&nbsp;&rarr;	flagellar basal-body rod protein B	flagellar basal&#8209;body rod protein B	ECB_01069	snp_nonsynonymous	nonsynonymous
61179	LTEE	Ara+6	50000	REL11371	B	point-mutator	SNP	1146359	1146359	350	1,146,359	A&rarr;C	<font class=snp_type_nonsynonymous>E117A</font>&nbsp;(G<font class=mutation_in_codon>A</font>A&rarr;G<font class=mutation_in_codon>C</font>A)&nbsp;	flgC	flgC	<i>flgC</i>&nbsp;&rarr;	flagellar basal-body rod protein C	flagellar basal&#8209;body rod protein C	ECB_01070	snp_nonsynonymous	nonsynonymous
61180	LTEE	Ara+6	50000	REL11371	B	point-mutator	SNP	1146575	1146575	150	1,146,575	T&rarr;G	<font class=snp_type_nonsynonymous>N50K</font>&nbsp;(AA<font class=mutation_in_codon>T</font>&rarr;AA<font class=mutation_in_codon>G</font>)&nbsp;	flgD	flgD	<i>flgD</i>&nbsp;&rarr;	flagellar basal body rod modification protein D	flagellar basal body rod modification protein D	ECB_01071	snp_nonsynonymous	nonsynonymous
61181	LTEE	Ara+6	50000	REL11371	B	point-mutator	SNP	1147983	1147983	838	1,147,983	A&rarr;C	<font class=snp_type_nonsynonymous>N280H</font>&nbsp;(<font class=mutation_in_codon>A</font>AT&rarr;<font class=mutation_in_codon>C</font>AT)&nbsp;	flgE	flgE	<i>flgE</i>&nbsp;&rarr;	flagellar hook protein E	flagellar hook protein E	ECB_01072	snp_nonsynonymous	nonsynonymous
61182	LTEE	Ara+6	50000	REL11371	B	point-mutator	SNP	1150731	1150731	599	1,150,731	T&rarr;G	<font class=snp_type_nonsynonymous>V200G</font>&nbsp;(G<font class=mutation_in_codon>T</font>G&rarr;G<font class=mutation_in_codon>G</font>G)&nbsp;	flgH	flgH	<i>flgH</i>&nbsp;&rarr;	flagellar L-ring protein precursor H	flagellar L&#8209;ring protein precursor H	ECB_01075	snp_nonsynonymous	nonsynonymous
61183	LTEE	Ara+6	50000	REL11371	B	point-mutator	SNP	1151969	1151969	30	1,151,969	T&rarr;G	<font class=snp_type_nonsynonymous>S10R</font>&nbsp;(AG<font class=mutation_in_codon>T</font>&rarr;AG<font class=mutation_in_codon>G</font>)&nbsp;	flgJ	flgJ	<i>flgJ</i>&nbsp;&rarr;	flagellar biosynthesis protein FlgJ	flagellar biosynthesis protein FlgJ	ECB_01077	snp_nonsynonymous	nonsynonymous
61184	LTEE	Ara+6	50000	REL11371	B	point-mutator	SNP	1153623	1153623	677	1,153,623	A&rarr;C	<font class=snp_type_nonsynonymous>N226T</font>&nbsp;(A<font class=mutation_in_codon>A</font>C&rarr;A<font class=mutation_in_codon>C</font>C)&nbsp;	flgK	flgK	<i>flgK</i>&nbsp;&rarr;	flagellar hook-associated protein K	flagellar hook&#8209;associated protein K	ECB_01078	snp_nonsynonymous	nonsynonymous
61185	LTEE	Ara+6	50000	REL11371	B	point-mutator	SNP	1153772	1153772	826	1,153,772	A&rarr;C	<font class=snp_type_nonsynonymous>N276H</font>&nbsp;(<font class=mutation_in_codon>A</font>AT&rarr;<font class=mutation_in_codon>C</font>AT)&nbsp;	flgK	flgK	<i>flgK</i>&nbsp;&rarr;	flagellar hook-associated protein K	flagellar hook&#8209;associated protein K	ECB_01078	snp_nonsynonymous	nonsynonymous
61186	LTEE	Ara+6	50000	REL11371	B	point-mutator	SNP	1154566	1154566	1620	1,154,566	T&rarr;G	<font class=snp_type_nonsynonymous>F540L</font>&nbsp;(TT<font class=mutation_in_codon>T</font>&rarr;TT<font class=mutation_in_codon>G</font>)&nbsp;	flgK	flgK	<i>flgK</i>&nbsp;&rarr;	flagellar hook-associated protein K	flagellar hook&#8209;associated protein K	ECB_01078	snp_nonsynonymous	nonsynonymous
61187	LTEE	Ara+6	50000	REL11371	B	point-mutator	SNP	1158844	1158844	93	1,158,844	A&rarr;C	<font class=snp_type_nonsynonymous>S31R</font>&nbsp;(AG<font class=mutation_in_codon>T</font>&rarr;AG<font class=mutation_in_codon>G</font>)&nbsp;	rne	rne	<i>rne</i>&nbsp;&larr;	fused ribonucleaseE: endoribonuclease/RNA-binding protein/RNA degradosome binding protein	fused ribonucleaseE: endoribonuclease/RNA&#8209;binding protein/RNA degradosome binding protein	ECB_01080	snp_nonsynonymous	nonsynonymous
61188	LTEE	Ara+6	50000	REL11371	B	point-mutator	SNP	1159360	1159360	290	1,159,360	T&rarr;G	<font class=snp_type_nonsynonymous>L97R</font>&nbsp;(C<font class=mutation_in_codon>T</font>T&rarr;C<font class=mutation_in_codon>G</font>T)&nbsp;	ECB_01081	ECB_01081	<i>ECB_01081</i>&nbsp;&rarr;	hypothetical protein	hypothetical protein	ECB_01081	snp_nonsynonymous	nonsynonymous
61189	LTEE	Ara+6	50000	REL11371	B	point-mutator	SNP	1163468	1163468	141	1,163,468	A&rarr;C	<font class=snp_type_nonsynonymous>Q47H</font>&nbsp;(CA<font class=mutation_in_codon>A</font>&rarr;CA<font class=mutation_in_codon>C</font>)&nbsp;	fabH	fabH	<i>fabH</i>&nbsp;&rarr;	3-oxoacyl-(acyl carrier protein) synthase	3&#8209;oxoacyl&#8209;(acyl carrier protein) synthase	ECB_01087	snp_nonsynonymous	nonsynonymous
61190	LTEE	Ara+6	50000	REL11371	B	point-mutator	SNP	1165242	1165242	4	1,165,242	A&rarr;C	<font class=snp_type_nonsynonymous>N2H</font>&nbsp;(<font class=mutation_in_codon>A</font>AT&rarr;<font class=mutation_in_codon>C</font>AT)&nbsp;	fabG	fabG	<i>fabG</i>&nbsp;&rarr;	3-oxoacyl-[acyl-carrier-protein] reductase	3&#8209;oxoacyl&#8209;[acyl&#8209;carrier&#8209;protein] reductase	ECB_01089	snp_nonsynonymous	nonsynonymous
61191	LTEE	Ara+6	50000	REL11371	B	point-mutator	SNP	1167084	1167084	577	1,167,084	A&rarr;C	<font class=snp_type_nonsynonymous>K193Q</font>&nbsp;(<font class=mutation_in_codon>A</font>AA&rarr;<font class=mutation_in_codon>C</font>AA)&nbsp;	fabF	fabF	<i>fabF</i>&nbsp;&rarr;	3-oxoacyl-(acyl carrier protein) synthase	3&#8209;oxoacyl&#8209;(acyl carrier protein) synthase	ECB_01091	snp_nonsynonymous	nonsynonymous
61192	LTEE	Ara+6	50000	REL11371	B	point-mutator	SNP	1174451	1174451	1670	1,174,451	A&rarr;C	<font class=snp_type_nonsynonymous>F557C</font>&nbsp;(T<font class=mutation_in_codon>T</font>C&rarr;T<font class=mutation_in_codon>G</font>C)&nbsp;	fhuE	fhuE	<i>fhuE</i>&nbsp;&larr;	ferric-rhodotorulic acid outer membrane transporter	ferric&#8209;rhodotorulic acid outer membrane transporter	ECB_01098	snp_nonsynonymous	nonsynonymous
61193	LTEE	Ara+6	50000	REL11371	B	point-mutator	SNP	1175025	1175025	1096	1,175,025	A&rarr;C	<font class=snp_type_nonsynonymous>Y366D</font>&nbsp;(<font class=mutation_in_codon>T</font>AT&rarr;<font class=mutation_in_codon>G</font>AT)&nbsp;	fhuE	fhuE	<i>fhuE</i>&nbsp;&larr;	ferric-rhodotorulic acid outer membrane transporter	ferric&#8209;rhodotorulic acid outer membrane transporter	ECB_01098	snp_nonsynonymous	nonsynonymous
61194	LTEE	Ara+6	50000	REL11371	B	point-mutator	SNP	1178758	1178758	95	1,178,758	T&rarr;G	<font class=snp_type_nonsynonymous>F32C</font>&nbsp;(T<font class=mutation_in_codon>T</font>T&rarr;T<font class=mutation_in_codon>G</font>T)&nbsp;	nagZ	nagZ	<i>nagZ</i>&nbsp;&rarr;	beta-hexosaminidase	beta&#8209;hexosaminidase	ECB_01103	snp_nonsynonymous	nonsynonymous
61195	LTEE	Ara+6	50000	REL11371	B	point-mutator	SNP	1179127	1179127	464	1,179,127	A&rarr;C	<font class=snp_type_nonsynonymous>E155A</font>&nbsp;(G<font class=mutation_in_codon>A</font>A&rarr;G<font class=mutation_in_codon>C</font>A)&nbsp;	nagZ	nagZ	<i>nagZ</i>&nbsp;&rarr;	beta-hexosaminidase	beta&#8209;hexosaminidase	ECB_01103	snp_nonsynonymous	nonsynonymous
61196	LTEE	Ara+6	50000	REL11371	B	point-mutator	SNP	1179556	1179556	893	1,179,556	A&rarr;C	<font class=snp_type_nonsynonymous>E298A</font>&nbsp;(G<font class=mutation_in_codon>A</font>A&rarr;G<font class=mutation_in_codon>C</font>A)&nbsp;	nagZ	nagZ	<i>nagZ</i>&nbsp;&rarr;	beta-hexosaminidase	beta&#8209;hexosaminidase	ECB_01103	snp_nonsynonymous	nonsynonymous
61197	LTEE	Ara+6	50000	REL11371	B	point-mutator	SNP	1183686	1183686	20	1,183,686	T&rarr;G	<font class=snp_type_nonsynonymous>L7R</font>&nbsp;(C<font class=mutation_in_codon>T</font>C&rarr;C<font class=mutation_in_codon>G</font>C)&nbsp;	ycfR	ycfR	<i>ycfR</i>&nbsp;&rarr;	hypothetical protein	hypothetical protein	ECB_01108	snp_nonsynonymous	nonsynonymous
61198	LTEE	Ara+6	50000	REL11371	B	point-mutator	SNP	1185385	1185385	3175	1,185,385	T&rarr;G	<font class=snp_type_nonsynonymous>T1059P</font>&nbsp;(<font class=mutation_in_codon>A</font>CC&rarr;<font class=mutation_in_codon>C</font>CC)&nbsp;	mfd	mfd	<i>mfd</i>&nbsp;&larr;	transcription-repair coupling factor	transcription&#8209;repair coupling factor	ECB_01110	snp_nonsynonymous	nonsynonymous
61199	LTEE	Ara+6	50000	REL11371	B	point-mutator	SNP	1185678	1185678	2882	1,185,678	T&rarr;G	<font class=snp_type_nonsynonymous>E961A</font>&nbsp;(G<font class=mutation_in_codon>A</font>A&rarr;G<font class=mutation_in_codon>C</font>A)&nbsp;	mfd	mfd	<i>mfd</i>&nbsp;&larr;	transcription-repair coupling factor	transcription&#8209;repair coupling factor	ECB_01110	snp_nonsynonymous	nonsynonymous
61200	LTEE	Ara+6	50000	REL11371	B	point-mutator	SNP	1186080	1186080	2480	1,186,080	T&rarr;G	<font class=snp_type_nonsynonymous>E827A</font>&nbsp;(G<font class=mutation_in_codon>A</font>A&rarr;G<font class=mutation_in_codon>C</font>A)&nbsp;	mfd	mfd	<i>mfd</i>&nbsp;&larr;	transcription-repair coupling factor	transcription&#8209;repair coupling factor	ECB_01110	snp_nonsynonymous	nonsynonymous
61201	LTEE	Ara+6	50000	REL11371	B	point-mutator	SNP	1186253	1186253	2307	1,186,253	T&rarr;G	<font class=snp_type_synonymous>G769G</font>&nbsp;(GG<font class=mutation_in_codon>A</font>&rarr;GG<font class=mutation_in_codon>C</font>)&nbsp;	mfd	mfd	<i>mfd</i>&nbsp;&larr;	transcription-repair coupling factor	transcription&#8209;repair coupling factor	ECB_01110	snp_synonymous	synonymous
61202	LTEE	Ara+6	50000	REL11371	B	point-mutator	SNP	1188739	1188739	1022	1,188,739	T&rarr;G	<font class=snp_type_nonsynonymous>D341A</font>&nbsp;(G<font class=mutation_in_codon>A</font>T&rarr;G<font class=mutation_in_codon>C</font>T)&nbsp;	ycfT	ycfT	<i>ycfT</i>&nbsp;&larr;	predicted inner membrane protein	predicted inner membrane protein	ECB_01111	snp_nonsynonymous	nonsynonymous
61203	LTEE	Ara+6	50000	REL11371	B	point-mutator	SNP	1190077	1190077	56	1,190,077	C&rarr;A	<font class=snp_type_nonsynonymous>A19E</font>&nbsp;(G<font class=mutation_in_codon>C</font>G&rarr;G<font class=mutation_in_codon>A</font>G)&nbsp;	ycfU	ycfU	<i>ycfU</i>&nbsp;&rarr;	outer membrane-specific lipoprotein transporter subunit	outer membrane&#8209;specific lipoprotein transporter subunit	ECB_01112	snp_nonsynonymous	nonsynonymous
61204	LTEE	Ara+6	50000	REL11371	B	point-mutator	SNP	1192411	1192411	497	1,192,411	T&rarr;G	<font class=snp_type_nonsynonymous>V166G</font>&nbsp;(G<font class=mutation_in_codon>T</font>G&rarr;G<font class=mutation_in_codon>G</font>G)&nbsp;	ycfW	ycfW	<i>ycfW</i>&nbsp;&rarr;	outer membrane-specific lipoprotein transporter subunit	outer membrane&#8209;specific lipoprotein transporter subunit	ECB_01114	snp_nonsynonymous	nonsynonymous
61205	LTEE	Ara+6	50000	REL11371	B	point-mutator	SNP	1196469	1196469	170	1,196,469	A&rarr;C	<font class=snp_type_nonsynonymous>I57S</font>&nbsp;(A<font class=mutation_in_codon>T</font>T&rarr;A<font class=mutation_in_codon>G</font>T)&nbsp;	ycfZ	ycfZ	<i>ycfZ</i>&nbsp;&larr;	predicted inner membrane protein	predicted inner membrane protein	ECB_01119	snp_nonsynonymous	nonsynonymous
61206	LTEE	Ara+6	50000	REL11371	B	point-mutator	SNP	1197411	1197411	789	1,197,411	T&rarr;G	<font class=snp_type_synonymous>A263A</font>&nbsp;(GC<font class=mutation_in_codon>A</font>&rarr;GC<font class=mutation_in_codon>C</font>)&nbsp;	potD	potD	<i>potD</i>&nbsp;&larr;	spermidine/putrescine ABC transporter periplasmic substrate-binding protein	spermidine/putrescine ABC transporter periplasmic substrate&#8209;binding protein	ECB_01121	snp_synonymous	synonymous
61207	LTEE	Ara+6	50000	REL11371	B	point-mutator	SNP	1201656	1201656	443	1,201,656	T&rarr;G	<font class=snp_type_nonsynonymous>I148S</font>&nbsp;(A<font class=mutation_in_codon>T</font>C&rarr;A<font class=mutation_in_codon>G</font>C)&nbsp;	pepT	pepT	<i>pepT</i>&nbsp;&rarr;	peptidase T	peptidase T	ECB_01125	snp_nonsynonymous	nonsynonymous
61208	LTEE	Ara+6	50000	REL11371	B	point-mutator	SNP	1203267	1203267	344	1,203,267	A&rarr;C	<font class=snp_type_nonsynonymous>F115C</font>&nbsp;(T<font class=mutation_in_codon>T</font>T&rarr;T<font class=mutation_in_codon>G</font>T)&nbsp;	ycfD	ycfD	<i>ycfD</i>&nbsp;&larr;	hypothetical protein	hypothetical protein	ECB_01126	snp_nonsynonymous	nonsynonymous
61209	LTEE	Ara+6	50000	REL11371	B	point-mutator	SNP	1204038	1204038	1109	1,204,038	A&rarr;C	<font class=snp_type_nonsynonymous>I370S</font>&nbsp;(A<font class=mutation_in_codon>T</font>C&rarr;A<font class=mutation_in_codon>G</font>C)&nbsp;	phoQ	phoQ	<i>phoQ</i>&nbsp;&larr;	sensory histidine kinase in two-compoent regulatory system with PhoP	sensory histidine kinase in two&#8209;compoent regulatory system with PhoP	ECB_01127	snp_nonsynonymous	nonsynonymous
61210	LTEE	Ara+6	50000	REL11371	B	point-mutator	SNP	1209342	1209342	316	1,209,342	A&rarr;C	<font class=snp_type_nonsynonymous>W106G</font>&nbsp;(<font class=mutation_in_codon>T</font>GG&rarr;<font class=mutation_in_codon>G</font>GG)&nbsp;	ymfB	ymfB	<i>ymfB</i>&nbsp;&larr;	bifunctional thiamin pyrimidine pyrophosphate hydrolase/ thiamin pyrophosphate hydrolase	bifunctional thiamin pyrimidine pyrophosphate hydrolase/ thiamin pyrophosphate hydrolase	ECB_01132	snp_nonsynonymous	nonsynonymous
61211	LTEE	Ara+6	50000	REL11371	B	point-mutator	SNP	1209462	1209462	196	1,209,462	T&rarr;G	<font class=snp_type_nonsynonymous>I66L</font>&nbsp;(<font class=mutation_in_codon>A</font>TT&rarr;<font class=mutation_in_codon>C</font>TT)&nbsp;	ymfB	ymfB	<i>ymfB</i>&nbsp;&larr;	bifunctional thiamin pyrimidine pyrophosphate hydrolase/ thiamin pyrophosphate hydrolase	bifunctional thiamin pyrimidine pyrophosphate hydrolase/ thiamin pyrophosphate hydrolase	ECB_01132	snp_nonsynonymous	nonsynonymous
61212	LTEE	Ara+6	50000	REL11371	B	point-mutator	SNP	1209548	1209548	110	1,209,548	T&rarr;G	<font class=snp_type_nonsynonymous>H37P</font>&nbsp;(C<font class=mutation_in_codon>A</font>T&rarr;C<font class=mutation_in_codon>C</font>T)&nbsp;	ymfB	ymfB	<i>ymfB</i>&nbsp;&larr;	bifunctional thiamin pyrimidine pyrophosphate hydrolase/ thiamin pyrophosphate hydrolase	bifunctional thiamin pyrimidine pyrophosphate hydrolase/ thiamin pyrophosphate hydrolase	ECB_01132	snp_nonsynonymous	nonsynonymous
61213	LTEE	Ara+6	50000	REL11371	B	point-mutator	SNP	1214080	1214080	141	1,214,080	T&rarr;G	<font class=snp_type_synonymous>I47I</font>&nbsp;(AT<font class=mutation_in_codon>A</font>&rarr;AT<font class=mutation_in_codon>C</font>)&nbsp;	ycgE	ycgE	<i>ycgE</i>&nbsp;&larr;	predicted DNA-binding transcriptional regulator	predicted DNA&#8209;binding transcriptional regulator	ECB_01137	snp_synonymous	synonymous
61214	LTEE	Ara+6	50000	REL11371	B	point-mutator	SNP	1214432	1214432	1205	1,214,432	T&rarr;G	<font class=snp_type_nonsynonymous>K402T</font>&nbsp;(A<font class=mutation_in_codon>A</font>A&rarr;A<font class=mutation_in_codon>C</font>A)&nbsp;	ycgF	ycgF	<i>ycgF</i>&nbsp;&larr;	predicted FAD-binding phosphodiesterase	predicted FAD&#8209;binding phosphodiesterase	ECB_01138	snp_nonsynonymous	nonsynonymous
61215	LTEE	Ara+6	50000	REL11371	B	point-mutator	SNP	1214678	1214678	959	1,214,678	A&rarr;C	<font class=snp_type_nonsynonymous>F320C</font>&nbsp;(T<font class=mutation_in_codon>T</font>C&rarr;T<font class=mutation_in_codon>G</font>C)&nbsp;	ycgF	ycgF	<i>ycgF</i>&nbsp;&larr;	predicted FAD-binding phosphodiesterase	predicted FAD&#8209;binding phosphodiesterase	ECB_01138	snp_nonsynonymous	nonsynonymous
61216	LTEE	Ara+6	50000	REL11371	B	point-mutator	SNP	1215698	1215698	intergenic (-62/-252)	1,215,698	C&rarr;T	intergenic&nbsp;(&#8209;62/&#8209;252)	ycgF,ycgZ	ycgF/ycgZ	<i>ycgF</i>&nbsp;&larr;&nbsp;/&nbsp;&rarr;&nbsp;<i>ycgZ</i>	predicted FAD-binding phosphodiesterase/hypothetical protein	predicted FAD&#8209;binding phosphodiesterase/hypothetical protein	ECB_01138/ECB_01139	snp_intergenic	intergenic
61217	LTEE	Ara+6	50000	REL11371	B	point-mutator	SNP	1217277	1217277	intergenic (+120/-212)	1,217,277	T&rarr;G	intergenic&nbsp;(+120/&#8209;212)	ymgC,ycgG	ymgC/ycgG	<i>ymgC</i>&nbsp;&rarr;&nbsp;/&nbsp;&rarr;&nbsp;<i>ycgG</i>	hypothetical protein/conserved inner membrane protein	hypothetical protein/conserved inner membrane protein	ECB_01142/ECB_01143	snp_intergenic	intergenic
61218	LTEE	Ara+6	50000	REL11371	B	point-mutator	SNP	1217669	1217669	181	1,217,669	A&rarr;C	<font class=snp_type_nonsynonymous>N61H</font>&nbsp;(<font class=mutation_in_codon>A</font>AC&rarr;<font class=mutation_in_codon>C</font>AC)&nbsp;	ycgG	ycgG	<i>ycgG</i>&nbsp;&rarr;	conserved inner membrane protein	conserved inner membrane protein	ECB_01143	snp_nonsynonymous	nonsynonymous
61219	LTEE	Ara+6	50000	REL11371	B	point-mutator	SNP	1217873	1217873	385	1,217,873	A&rarr;C	<font class=snp_type_nonsynonymous>N129H</font>&nbsp;(<font class=mutation_in_codon>A</font>AT&rarr;<font class=mutation_in_codon>C</font>AT)&nbsp;	ycgG	ycgG	<i>ycgG</i>&nbsp;&rarr;	conserved inner membrane protein	conserved inner membrane protein	ECB_01143	snp_nonsynonymous	nonsynonymous
61220	LTEE	Ara+6	50000	REL11371	B	point-mutator	SNP	1218720	1218720	1232	1,218,720	T&rarr;G	<font class=snp_type_nonsynonymous>L411R</font>&nbsp;(C<font class=mutation_in_codon>T</font>T&rarr;C<font class=mutation_in_codon>G</font>T)&nbsp;	ycgG	ycgG	<i>ycgG</i>&nbsp;&rarr;	conserved inner membrane protein	conserved inner membrane protein	ECB_01143	snp_nonsynonymous	nonsynonymous
61221	LTEE	Ara+6	50000	REL11371	B	point-mutator	SNP	1221619	1221619	pseudogene (1858/2622 nt)	1,221,619	A&rarr;C	pseudogene&nbsp;(1858/2622&nbsp;nt)	ycgH	ycgH	<i>ycgH</i>&nbsp;&rarr;	predicted protein; b4491	predicted protein; b4491	ECB_01145	snp_pseudogene	pseudogene
61222	LTEE	Ara+6	50000	REL11371	B	point-mutator	SNP	1227159	1227159	intergenic (+30/+73)	1,227,159	A&rarr;C	intergenic&nbsp;(+30/+73)	ycgJ,ycgK	ycgJ/ycgK	<i>ycgJ</i>&nbsp;&rarr;&nbsp;/&nbsp;&larr;&nbsp;<i>ycgK</i>	hypothetical protein/hypothetical protein	hypothetical protein/hypothetical protein	ECB_01152/ECB_01153	snp_intergenic	intergenic
61223	LTEE	Ara+6	50000	REL11371	B	point-mutator	SNP	1227697	1227697	intergenic (-64/-145)	1,227,697	A&rarr;C	intergenic&nbsp;(&#8209;64/&#8209;145)	ycgK,ycgL	ycgK/ycgL	<i>ycgK</i>&nbsp;&larr;&nbsp;/&nbsp;&rarr;&nbsp;<i>ycgL</i>	hypothetical protein/hypothetical protein	hypothetical protein/hypothetical protein	ECB_01153/ECB_01154	snp_intergenic	intergenic
61224	LTEE	Ara+6	50000	REL11371	B	point-mutator	SNP	1229721	1229721	pseudogene (205/282 nt)	1,229,721	T&rarr;G	pseudogene&nbsp;(205/282&nbsp;nt)	hlyE	hlyE	<i>hlyE</i>&nbsp;&larr;	hemolysin E; b1182_1	hemolysin E; b1182_1	ECB_01157	snp_pseudogene	pseudogene
61225	LTEE	Ara+6	50000	REL11371	B	point-mutator	SNP	1230453	1230453	pseudogene (92/516 nt)	1,230,453	A&rarr;C	pseudogene&nbsp;(92/516&nbsp;nt)	hlyE	hlyE	<i>hlyE</i>&nbsp;&larr;	frameshift; hemolysin E; b1182_2	frameshift; hemolysin E; b1182_2	ECB_01157	snp_pseudogene	pseudogene
61226	LTEE	Ara+6	50000	REL11371	B	point-mutator	SNP	1231549	1231549	214	1,231,549	A&rarr;C	<font class=snp_type_nonsynonymous>S72R</font>&nbsp;(<font class=mutation_in_codon>A</font>GC&rarr;<font class=mutation_in_codon>C</font>GC)&nbsp;	umuC	umuC	<i>umuC</i>&nbsp;&rarr;	DNA polymerase V subunit UmuC	DNA polymerase V subunit UmuC	ECB_01159	snp_nonsynonymous	nonsynonymous
61227	LTEE	Ara+6	50000	REL11371	B	point-mutator	SNP	1232303	1232303	968	1,232,303	T&rarr;G	<font class=snp_type_nonsynonymous>I323S</font>&nbsp;(A<font class=mutation_in_codon>T</font>T&rarr;A<font class=mutation_in_codon>G</font>T)&nbsp;	umuC	umuC	<i>umuC</i>&nbsp;&rarr;	DNA polymerase V subunit UmuC	DNA polymerase V subunit UmuC	ECB_01159	snp_nonsynonymous	nonsynonymous
61228	LTEE	Ara+6	50000	REL11371	B	point-mutator	SNP	1232694	1232694	487	1,232,694	A&rarr;C	<font class=snp_type_nonsynonymous>S163A</font>&nbsp;(<font class=mutation_in_codon>T</font>CC&rarr;<font class=mutation_in_codon>G</font>CC)&nbsp;	dsbB	dsbB	<i>dsbB</i>&nbsp;&larr;	disulfide bond formation protein B	disulfide bond formation protein B	ECB_01160	snp_nonsynonymous	nonsynonymous
61229	LTEE	Ara+6	50000	REL11371	B	point-mutator	SNP	1232975	1232975	206	1,232,975	A&rarr;C	<font class=snp_type_nonsynonymous>L69R</font>&nbsp;(C<font class=mutation_in_codon>T</font>G&rarr;C<font class=mutation_in_codon>G</font>G)&nbsp;	dsbB	dsbB	<i>dsbB</i>&nbsp;&larr;	disulfide bond formation protein B	disulfide bond formation protein B	ECB_01160	snp_nonsynonymous	nonsynonymous
61230	LTEE	Ara+6	50000	REL11371	B	point-mutator	SNP	1240388	1240388	intergenic (+289/+97)	1,240,388	A&rarr;C	intergenic&nbsp;(+289/+97)	alr,ycgO	alr/ycgO	<i>alr</i>&nbsp;&rarr;&nbsp;/&nbsp;&larr;&nbsp;<i>ycgO</i>	alanine racemase/potassium/proton antiporter	alanine racemase/potassium/proton antiporter	ECB_01165/ECB_01166	snp_intergenic	intergenic
61231	LTEE	Ara+6	50000	REL11371	B	point-mutator	SNP	1241876	1241876	346	1,241,876	T&rarr;G	<font class=snp_type_nonsynonymous>N116H</font>&nbsp;(<font class=mutation_in_codon>A</font>AT&rarr;<font class=mutation_in_codon>C</font>AT)&nbsp;	ycgO	ycgO	<i>ycgO</i>&nbsp;&larr;	potassium/proton antiporter	potassium/proton antiporter	ECB_01166	snp_nonsynonymous	nonsynonymous
61232	LTEE	Ara+6	50000	REL11371	B	point-mutator	SNP	1241894	1241894	328	1,241,894	T&rarr;G	<font class=snp_type_nonsynonymous>M110L</font>&nbsp;(<font class=mutation_in_codon>A</font>TG&rarr;<font class=mutation_in_codon>C</font>TG)&nbsp;	ycgO	ycgO	<i>ycgO</i>&nbsp;&larr;	potassium/proton antiporter	potassium/proton antiporter	ECB_01166	snp_nonsynonymous	nonsynonymous
61233	LTEE	Ara+6	50000	REL11371	B	point-mutator	SNP	1245575	1245575	266	1,245,575	A&rarr;C	<font class=snp_type_nonsynonymous>E89A</font>&nbsp;(G<font class=mutation_in_codon>A</font>A&rarr;G<font class=mutation_in_codon>C</font>A)&nbsp;	ycgY	ycgY	<i>ycgY</i>&nbsp;&rarr;	hypothetical protein	hypothetical protein	ECB_01171	snp_nonsynonymous	nonsynonymous
61234	LTEE	Ara+6	50000	REL11371	B	point-mutator	SNP	1245973	1245973	1554	1,245,973	A&rarr;C	<font class=snp_type_nonsynonymous>F518L</font>&nbsp;(TT<font class=mutation_in_codon>T</font>&rarr;TT<font class=mutation_in_codon>G</font>)&nbsp;	treA	treA	<i>treA</i>&nbsp;&larr;	periplasmic trehalase	periplasmic trehalase	ECB_01172	snp_nonsynonymous	nonsynonymous
61235	LTEE	Ara+6	50000	REL11371	B	point-mutator	SNP	1246809	1246809	718	1,246,809	A&rarr;C	<font class=snp_type_nonsynonymous>Y240D</font>&nbsp;(<font class=mutation_in_codon>T</font>AC&rarr;<font class=mutation_in_codon>G</font>AC)&nbsp;	treA	treA	<i>treA</i>&nbsp;&larr;	periplasmic trehalase	periplasmic trehalase	ECB_01172	snp_nonsynonymous	nonsynonymous
61236	LTEE	Ara+6	50000	REL11371	B	point-mutator	SNP	1250352	1250352	637	1,250,352	A&rarr;C	<font class=snp_type_nonsynonymous>F213V</font>&nbsp;(<font class=mutation_in_codon>T</font>TT&rarr;<font class=mutation_in_codon>G</font>TT)&nbsp;	dhaK	dhaK	<i>dhaK</i>&nbsp;&larr;	dihydroxyacetone kinase, N-terminal domain	dihydroxyacetone kinase, N&#8209;terminal domain	ECB_01175	snp_nonsynonymous	nonsynonymous
61237	LTEE	Ara+6	50000	REL11371	B	point-mutator	SNP	1251261	1251261	46	1,251,261	A&rarr;C	<font class=snp_type_nonsynonymous>I16L</font>&nbsp;(<font class=mutation_in_codon>A</font>TT&rarr;<font class=mutation_in_codon>C</font>TT)&nbsp;	dhaR	dhaR	<i>dhaR</i>&nbsp;&rarr;	predicted DNA-binding transcriptional regulator, dihydroxyacetone	predicted DNA&#8209;binding transcriptional regulator, dihydroxyacetone	ECB_01176	snp_nonsynonymous	nonsynonymous
61238	LTEE	Ara+6	50000	REL11371	B	point-mutator	SNP	1251485	1251485	270	1,251,485	T&rarr;G	<font class=snp_type_nonsynonymous>D90E</font>&nbsp;(GA<font class=mutation_in_codon>T</font>&rarr;GA<font class=mutation_in_codon>G</font>)&nbsp;	dhaR	dhaR	<i>dhaR</i>&nbsp;&rarr;	predicted DNA-binding transcriptional regulator, dihydroxyacetone	predicted DNA&#8209;binding transcriptional regulator, dihydroxyacetone	ECB_01176	snp_nonsynonymous	nonsynonymous
61239	LTEE	Ara+6	50000	REL11371	B	point-mutator	SNP	1254000	1254000	2103	1,254,000	T&rarr;G	<font class=snp_type_synonymous>G701G</font>&nbsp;(GG<font class=mutation_in_codon>A</font>&rarr;GG<font class=mutation_in_codon>C</font>)&nbsp;	ycgV	ycgV	<i>ycgV</i>&nbsp;&larr;	predicted adhesin	predicted adhesin	ECB_01177	snp_synonymous	synonymous
61240	LTEE	Ara+6	50000	REL11371	B	point-mutator	SNP	1254379	1254379	1724	1,254,379	T&rarr;G	<font class=snp_type_nonsynonymous>N575T</font>&nbsp;(A<font class=mutation_in_codon>A</font>T&rarr;A<font class=mutation_in_codon>C</font>T)&nbsp;	ycgV	ycgV	<i>ycgV</i>&nbsp;&larr;	predicted adhesin	predicted adhesin	ECB_01177	snp_nonsynonymous	nonsynonymous
61241	LTEE	Ara+6	50000	REL11371	B	point-mutator	SNP	1254450	1254450	1653	1,254,450	A&rarr;C	<font class=snp_type_nonsynonymous>N551K</font>&nbsp;(AA<font class=mutation_in_codon>T</font>&rarr;AA<font class=mutation_in_codon>G</font>)&nbsp;	ycgV	ycgV	<i>ycgV</i>&nbsp;&larr;	predicted adhesin	predicted adhesin	ECB_01177	snp_nonsynonymous	nonsynonymous
61242	LTEE	Ara+6	50000	REL11371	B	point-mutator	SNP	1254947	1254947	1156	1,254,947	T&rarr;G	<font class=snp_type_nonsynonymous>I386L</font>&nbsp;(<font class=mutation_in_codon>A</font>TC&rarr;<font class=mutation_in_codon>C</font>TC)&nbsp;	ycgV	ycgV	<i>ycgV</i>&nbsp;&larr;	predicted adhesin	predicted adhesin	ECB_01177	snp_nonsynonymous	nonsynonymous
61243	LTEE	Ara+6	50000	REL11371	B	point-mutator	SNP	1259727	1259727	1227	1,259,727	A&rarr;C	<font class=snp_type_nonsynonymous>I409M</font>&nbsp;(AT<font class=mutation_in_codon>T</font>&rarr;AT<font class=mutation_in_codon>G</font>)&nbsp;	ychM	ychM	<i>ychM</i>&nbsp;&larr;	predicted transporter	predicted transporter	ECB_01181	snp_nonsynonymous	nonsynonymous
61244	LTEE	Ara+6	50000	REL11371	B	point-mutator	SNP	1263600	1263600	51	1,263,600	A&rarr;C	<font class=snp_type_synonymous>L17L</font>&nbsp;(CT<font class=mutation_in_codon>T</font>&rarr;CT<font class=mutation_in_codon>G</font>)&nbsp;	lolB	lolB	<i>lolB</i>&nbsp;&larr;	outer membrane lipoprotein LolB precursor	outer membrane lipoprotein LolB precursor	ECB_01184	snp_synonymous	synonymous
61245	LTEE	Ara+6	50000	REL11371	B	point-mutator	SNP	1272498	1272498	231	1,272,498	A&rarr;C	<font class=snp_type_nonsynonymous>*77Y</font>&nbsp;(TA<font class=mutation_in_codon>A</font>&rarr;TA<font class=mutation_in_codon>C</font>)&nbsp;	chaB	chaB	<i>chaB</i>&nbsp;&rarr;	cation transport regulator	cation transport regulator	ECB_01195	snp_nonsynonymous	nonsynonymous
61246	LTEE	Ara+6	50000	REL11371	B	point-mutator	SNP	1275843	1275843	137	1,275,843	T&rarr;G	<font class=snp_type_nonsynonymous>E46A</font>&nbsp;(G<font class=mutation_in_codon>A</font>A&rarr;G<font class=mutation_in_codon>C</font>A)&nbsp;	narL	narL	<i>narL</i>&nbsp;&larr;	DNA-binding response regulator in two-component regulatory system with NarX (or NarQ)	DNA&#8209;binding response regulator in two&#8209;component regulatory system with NarX (or NarQ)	ECB_01199	snp_nonsynonymous	nonsynonymous
61247	LTEE	Ara+6	50000	REL11371	B	point-mutator	SNP	1276344	1276344	1425	1,276,344	T&rarr;G	<font class=snp_type_nonsynonymous>K475N</font>&nbsp;(AA<font class=mutation_in_codon>A</font>&rarr;AA<font class=mutation_in_codon>C</font>)&nbsp;	narX	narX	<i>narX</i>&nbsp;&larr;	sensory histidine kinase in two-component regulatory system with NarL	sensory histidine kinase in two&#8209;component regulatory system with NarL	ECB_01200	snp_nonsynonymous	nonsynonymous
61248	LTEE	Ara+6	50000	REL11371	B	point-mutator	SNP	1277885	1277885	intergenic (-117/-222)	1,277,885	T&rarr;G	intergenic&nbsp;(&#8209;117/&#8209;222)	narX,narK	narX/narK	<i>narX</i>&nbsp;&larr;&nbsp;/&nbsp;&rarr;&nbsp;<i>narK</i>	sensory histidine kinase in two-component regulatory system with NarL/nitrate/nitrite transporter	sensory histidine kinase in two&#8209;component regulatory system with NarL/nitrate/nitrite transporter	ECB_01200/ECB_01201	snp_intergenic	intergenic
61249	LTEE	Ara+6	50000	REL11371	B	point-mutator	SNP	1279173	1279173	1067	1,279,173	T&rarr;G	<font class=snp_type_nonsynonymous>L356R</font>&nbsp;(C<font class=mutation_in_codon>T</font>G&rarr;C<font class=mutation_in_codon>G</font>G)&nbsp;	narK	narK	<i>narK</i>&nbsp;&rarr;	nitrate/nitrite transporter	nitrate/nitrite transporter	ECB_01201	snp_nonsynonymous	nonsynonymous
61250	LTEE	Ara+6	50000	REL11371	B	point-mutator	SNP	1280791	1280791	778	1,280,791	A&rarr;C	<font class=snp_type_nonsynonymous>T260P</font>&nbsp;(<font class=mutation_in_codon>A</font>CG&rarr;<font class=mutation_in_codon>C</font>CG)&nbsp;	narG	narG	<i>narG</i>&nbsp;&rarr;	nitrate reductase 1, alpha subunit	nitrate reductase 1, alpha subunit	ECB_01202	snp_nonsynonymous	nonsynonymous
61251	LTEE	Ara+6	50000	REL11371	B	point-mutator	SNP	1281430	1281430	1417	1,281,430	A&rarr;C	<font class=snp_type_nonsynonymous>T473P</font>&nbsp;(<font class=mutation_in_codon>A</font>CC&rarr;<font class=mutation_in_codon>C</font>CC)&nbsp;	narG	narG	<i>narG</i>&nbsp;&rarr;	nitrate reductase 1, alpha subunit	nitrate reductase 1, alpha subunit	ECB_01202	snp_nonsynonymous	nonsynonymous
61252	LTEE	Ara+6	50000	REL11371	B	point-mutator	SNP	1284693	1284693	940	1,284,693	A&rarr;C	<font class=snp_type_nonsynonymous>K314Q</font>&nbsp;(<font class=mutation_in_codon>A</font>AA&rarr;<font class=mutation_in_codon>C</font>AA)&nbsp;	narH	narH	<i>narH</i>&nbsp;&rarr;	nitrate reductase 1, beta (Fe-S) subunit	nitrate reductase 1, beta (Fe&#8209;S) subunit	ECB_01203	snp_nonsynonymous	nonsynonymous
61253	LTEE	Ara+6	50000	REL11371	B	point-mutator	SNP	1285902	1285902	614	1,285,902	A&rarr;C	<font class=snp_type_nonsynonymous>K205T</font>&nbsp;(A<font class=mutation_in_codon>A</font>A&rarr;A<font class=mutation_in_codon>C</font>A)&nbsp;	narJ	narJ	<i>narJ</i>&nbsp;&rarr;	molybdenum-cofactor-assembly chaperone subunit (delta subunit) of nitrate reductase 1	molybdenum&#8209;cofactor&#8209;assembly chaperone subunit (delta subunit) of nitrate reductase 1	ECB_01204	snp_nonsynonymous	nonsynonymous
61254	LTEE	Ara+6	50000	REL11371	B	point-mutator	SNP	1288682	1288682	245	1,288,682	T&rarr;G	<font class=snp_type_nonsynonymous>E82A</font>&nbsp;(G<font class=mutation_in_codon>A</font>A&rarr;G<font class=mutation_in_codon>C</font>A)&nbsp;	ychJ	ychJ	<i>ychJ</i>&nbsp;&larr;	hypothetical protein	hypothetical protein	ECB_01209	snp_nonsynonymous	nonsynonymous
61255	LTEE	Ara+6	50000	REL11371	B	point-mutator	SNP	1288983	1288983	intergenic (-57/-17)	1,288,983	A&rarr;C	intergenic&nbsp;(&#8209;57/&#8209;17)	ychJ,ychK	ychJ/ychK	<i>ychJ</i>&nbsp;&larr;&nbsp;/&nbsp;&rarr;&nbsp;<i>ychK</i>	hypothetical protein/hypothetical protein	hypothetical protein/hypothetical protein	ECB_01209/ECB_01210	snp_intergenic	intergenic
61256	LTEE	Ara+6	50000	REL11371	B	point-mutator	SNP	1289779	1289779	780	1,289,779	A&rarr;C	<font class=snp_type_nonsynonymous>K260N</font>&nbsp;(AA<font class=mutation_in_codon>A</font>&rarr;AA<font class=mutation_in_codon>C</font>)&nbsp;	ychK	ychK	<i>ychK</i>&nbsp;&rarr;	hypothetical protein	hypothetical protein	ECB_01210	snp_nonsynonymous	nonsynonymous
61257	LTEE	Ara+6	50000	REL11371	B	point-mutator	SNP	1289783	1289783	784	1,289,783	A&rarr;C	<font class=snp_type_nonsynonymous>N262H</font>&nbsp;(<font class=mutation_in_codon>A</font>AC&rarr;<font class=mutation_in_codon>C</font>AC)&nbsp;	ychK	ychK	<i>ychK</i>&nbsp;&rarr;	hypothetical protein	hypothetical protein	ECB_01210	snp_nonsynonymous	nonsynonymous
61258	LTEE	Ara+6	50000	REL11371	B	point-mutator	SNP	1290278	1290278	243	1,290,278	A&rarr;C	<font class=snp_type_synonymous>P81P</font>&nbsp;(CC<font class=mutation_in_codon>A</font>&rarr;CC<font class=mutation_in_codon>C</font>)&nbsp;	hnr	hnr	<i>hnr</i>&nbsp;&rarr;	response regulator of RpoS	response regulator of RpoS	ECB_01211	snp_synonymous	synonymous
61259	LTEE	Ara+6	50000	REL11371	B	point-mutator	SNP	1292805	1292805	intergenic (-89/-515)	1,292,805	A&rarr;C	intergenic&nbsp;(&#8209;89/&#8209;515)	hns,tdk	hns/tdk	<i>hns</i>&nbsp;&larr;&nbsp;/&nbsp;&rarr;&nbsp;<i>tdk</i>	global DNA-binding transcriptional dual regulator H-NS/thymidine kinase	global DNA&#8209;binding transcriptional dual regulator H&#8209;NS/thymidine kinase	ECB_01213/ECB_01214	snp_intergenic	intergenic
61260	LTEE	Ara+6	50000	REL11371	B	point-mutator	SNP	1292858	1292858	intergenic (-142/-462)	1,292,858	T&rarr;G	intergenic&nbsp;(&#8209;142/&#8209;462)	hns,tdk	hns/tdk	<i>hns</i>&nbsp;&larr;&nbsp;/&nbsp;&rarr;&nbsp;<i>tdk</i>	global DNA-binding transcriptional dual regulator H-NS/thymidine kinase	global DNA&#8209;binding transcriptional dual regulator H&#8209;NS/thymidine kinase	ECB_01213/ECB_01214	snp_intergenic	intergenic
61261	LTEE	Ara+6	50000	REL11371	B	point-mutator	SNP	1296610	1296610	305	1,296,610	T&rarr;G	<font class=snp_type_nonsynonymous>E102A</font>&nbsp;(G<font class=mutation_in_codon>A</font>A&rarr;G<font class=mutation_in_codon>C</font>A)&nbsp;	adhE	adhE	<i>adhE</i>&nbsp;&larr;	fused acetaldehyde-CoA dehydrogenase/iron-dependent alcohol dehydrogenase/pyruvate-formate lyase deactivase	fused acetaldehyde&#8209;CoA dehydrogenase/iron&#8209;dependent alcohol dehydrogenase/pyruvate&#8209;formate lyase deactivase	ECB_01215	snp_nonsynonymous	nonsynonymous
61262	LTEE	Ara+6	50000	REL11371	B	point-mutator	SNP	1297058	1297058	intergenic (-144/-333)	1,297,058	T&rarr;G	intergenic&nbsp;(&#8209;144/&#8209;333)	adhE,ychE	adhE/ychE	<i>adhE</i>&nbsp;&larr;&nbsp;/&nbsp;&rarr;&nbsp;<i>ychE</i>	fused acetaldehyde-CoA dehydrogenase/iron-dependent alcohol dehydrogenase/pyruvate-formate lyase deactivase/predicted inner membrane protein	fused acetaldehyde&#8209;CoA dehydrogenase/iron&#8209;dependent alcohol dehydrogenase/pyruvate&#8209;formate lyase deactivase/predicted inner membrane protein	ECB_01215/ECB_01216	snp_intergenic	intergenic
61263	LTEE	Ara+6	50000	REL11371	B	point-mutator	SNP	1299852	1299852	1077	1,299,852	T&rarr;G	<font class=snp_type_nonsynonymous>F359L</font>&nbsp;(TT<font class=mutation_in_codon>T</font>&rarr;TT<font class=mutation_in_codon>G</font>)&nbsp;	oppA	oppA	<i>oppA</i>&nbsp;&rarr;	oligopeptide transporter subunit	oligopeptide transporter subunit	ECB_01217	snp_nonsynonymous	nonsynonymous
61264	LTEE	Ara+6	50000	REL11371	B	point-mutator	SNP	1300549	1300549	57	1,300,549	T&rarr;G	<font class=snp_type_synonymous>L19L</font>&nbsp;(CT<font class=mutation_in_codon>T</font>&rarr;CT<font class=mutation_in_codon>G</font>)&nbsp;	oppB	oppB	<i>oppB</i>&nbsp;&rarr;	oligopeptide permease ABC transporter membrane protein	oligopeptide permease ABC transporter membrane protein	ECB_01218	snp_synonymous	synonymous
61265	LTEE	Ara+6	50000	REL11371	B	point-mutator	SNP	1301994	1301994	567	1,301,994	T&rarr;G	<font class=snp_type_nonsynonymous>S189R</font>&nbsp;(AG<font class=mutation_in_codon>T</font>&rarr;AG<font class=mutation_in_codon>G</font>)&nbsp;	oppC	oppC	<i>oppC</i>&nbsp;&rarr;	oligopeptide transporter subunit	oligopeptide transporter subunit	ECB_01219	snp_nonsynonymous	nonsynonymous
61266	LTEE	Ara+6	50000	REL11371	B	point-mutator	SNP	1305091	1305091	1149	1,305,091	T&rarr;G	<font class=snp_type_synonymous>A383A</font>&nbsp;(GC<font class=mutation_in_codon>A</font>&rarr;GC<font class=mutation_in_codon>C</font>)&nbsp;	cls	cls	<i>cls</i>&nbsp;&larr;	cardiolipin synthetase	cardiolipin synthetase	ECB_01223	snp_synonymous	synonymous
61267	LTEE	Ara+6	50000	REL11371	B	point-mutator	SNP	1307513	1307513	351	1,307,513	G&rarr;A	<font class=snp_type_synonymous>C117C</font>&nbsp;(TG<font class=mutation_in_codon>C</font>&rarr;TG<font class=mutation_in_codon>T</font>)&nbsp;	kch	kch	<i>kch</i>&nbsp;&larr;	voltage-gated potassium channel	voltage&#8209;gated potassium channel	ECB_01224	snp_synonymous	synonymous
61268	LTEE	Ara+6	50000	REL11371	B	point-mutator	SNP	1308424	1308424	36	1,308,424	A&rarr;C	<font class=snp_type_nonsynonymous>D12E</font>&nbsp;(GA<font class=mutation_in_codon>T</font>&rarr;GA<font class=mutation_in_codon>G</font>)&nbsp;	yciI	yciI	<i>yciI</i>&nbsp;&larr;	predicted enzyme	predicted enzyme	ECB_01225	snp_nonsynonymous	nonsynonymous
61269	LTEE	Ara+6	50000	REL11371	B	point-mutator	SNP	1314329	1314329	488	1,314,329	A&rarr;C	<font class=snp_type_nonsynonymous>L163R</font>&nbsp;(C<font class=mutation_in_codon>T</font>G&rarr;C<font class=mutation_in_codon>G</font>G)&nbsp;	trpA	trpA	<i>trpA</i>&nbsp;&larr;	tryptophan synthase subunit alpha	tryptophan synthase subunit alpha	ECB_01234	snp_nonsynonymous	nonsynonymous
61270	LTEE	Ara+6	50000	REL11371	B	point-mutator	SNP	1314349	1314349	468	1,314,349	T&rarr;G	<font class=snp_type_synonymous>P156P</font>&nbsp;(CC<font class=mutation_in_codon>A</font>&rarr;CC<font class=mutation_in_codon>C</font>)&nbsp;	trpA	trpA	<i>trpA</i>&nbsp;&larr;	tryptophan synthase subunit alpha	tryptophan synthase subunit alpha	ECB_01234	snp_synonymous	synonymous
61271	LTEE	Ara+6	50000	REL11371	B	point-mutator	SNP	1316819	1316819	561	1,316,819	A&rarr;C	<font class=snp_type_nonsynonymous>D187E</font>&nbsp;(GA<font class=mutation_in_codon>T</font>&rarr;GA<font class=mutation_in_codon>G</font>)&nbsp;	trpC	trpC	<i>trpC</i>&nbsp;&larr;	bifunctional indole-3-glycerol phosphate synthase/phosphoribosylanthranilate isomerase	bifunctional indole&#8209;3&#8209;glycerol phosphate synthase/phosphoribosylanthranilate isomerase	ECB_01236	snp_nonsynonymous	nonsynonymous
61272	LTEE	Ara+6	50000	REL11371	B	point-mutator	SNP	1317330	1317330	50	1,317,330	T&rarr;G	<font class=snp_type_nonsynonymous>E17A</font>&nbsp;(G<font class=mutation_in_codon>A</font>A&rarr;G<font class=mutation_in_codon>C</font>A)&nbsp;	trpC	trpC	<i>trpC</i>&nbsp;&larr;	bifunctional indole-3-glycerol phosphate synthase/phosphoribosylanthranilate isomerase	bifunctional indole&#8209;3&#8209;glycerol phosphate synthase/phosphoribosylanthranilate isomerase	ECB_01236	snp_nonsynonymous	nonsynonymous
61273	LTEE	Ara+6	50000	REL11371	B	point-mutator	SNP	1317658	1317658	1321	1,317,658	T&rarr;G	<font class=snp_type_nonsynonymous>K441Q</font>&nbsp;(<font class=mutation_in_codon>A</font>AG&rarr;<font class=mutation_in_codon>C</font>AG)&nbsp;	trpD	trpD	<i>trpD</i>&nbsp;&larr;	bifunctional indole-3-glycerol-phosphate synthase/anthranilate phosphoribosyltransferase	bifunctional indole&#8209;3&#8209;glycerol&#8209;phosphate synthase/anthranilate phosphoribosyltransferase	ECB_01237	snp_nonsynonymous	nonsynonymous
61274	LTEE	Ara+6	50000	REL11371	B	point-mutator	SNP	1321390	1321390	577	1,321,390	A&rarr;C	<font class=snp_type_nonsynonymous>K193Q</font>&nbsp;(<font class=mutation_in_codon>A</font>AG&rarr;<font class=mutation_in_codon>C</font>AG)&nbsp;	yciV	yciV	<i>yciV</i>&nbsp;&rarr;	hypothetical protein	hypothetical protein	ECB_01240	snp_nonsynonymous	nonsynonymous
61275	LTEE	Ara+6	50000	REL11371	B	point-mutator	SNP	1324111	1324111	pseudogene (540/1440 nt)	1,324,111	T&rarr;G	pseudogene&nbsp;(540/1440&nbsp;nt)	yciQ	yciQ	<i>yciQ</i>&nbsp;&rarr;	hypothetical protein; b1268_2	hypothetical protein; b1268_2	ECB_01242	snp_pseudogene	pseudogene
61276	LTEE	Ara+6	50000	REL11371	B	point-mutator	SNP	1329037	1329037	4	1,329,037	T&rarr;G	<font class=snp_type_nonsynonymous>N2H</font>&nbsp;(<font class=mutation_in_codon>A</font>AC&rarr;<font class=mutation_in_codon>C</font>AC)&nbsp;	yciN	yciN	<i>yciN</i>&nbsp;&larr;	hypothetical protein	hypothetical protein	ECB_01249	snp_nonsynonymous	nonsynonymous
61277	LTEE	Ara+6	50000	REL11371	B	point-mutator	SNP	1330554	1330554	1135	1,330,554	T&rarr;G	<font class=snp_type_nonsynonymous>S379A</font>&nbsp;(<font class=mutation_in_codon>T</font>CG&rarr;<font class=mutation_in_codon>G</font>CG)&nbsp;	topA	topA	<i>topA</i>&nbsp;&rarr;	DNA topoisomerase I	DNA topoisomerase I	ECB_01250	snp_nonsynonymous	nonsynonymous
61278	LTEE	Ara+6	50000	REL11371	B	point-mutator	SNP	1331458	1331458	2039	1,331,458	T&rarr;G	<font class=snp_type_nonsynonymous>L680W</font>&nbsp;(T<font class=mutation_in_codon>T</font>G&rarr;T<font class=mutation_in_codon>G</font>G)&nbsp;	topA	topA	<i>topA</i>&nbsp;&rarr;	DNA topoisomerase I	DNA topoisomerase I	ECB_01250	snp_nonsynonymous	nonsynonymous
61279	LTEE	Ara+6	50000	REL11371	B	point-mutator	SNP	1332165	1332165	intergenic (+148/-62)	1,332,165	A&rarr;C	intergenic&nbsp;(+148/&#8209;62)	topA,cysB	topA/cysB	<i>topA</i>&nbsp;&rarr;&nbsp;/&nbsp;&rarr;&nbsp;<i>cysB</i>	DNA topoisomerase I/DNA-binding transcriptional dual regulator, O-acetyl-L-serine-binding	DNA topoisomerase I/DNA&#8209;binding transcriptional dual regulator, O&#8209;acetyl&#8209;L&#8209;serine&#8209;binding	ECB_01250/ECB_01251	snp_intergenic	intergenic
61280	LTEE	Ara+6	50000	REL11371	B	point-mutator	SNP	1333814	1333814	pseudogene (173/189 nt)	1,333,814	A&rarr;C	pseudogene&nbsp;(173/189&nbsp;nt)	yciX	yciX	<i>yciX</i>&nbsp;&rarr;	predicted protein; b4523(b4574)	predicted protein; b4523(b4574)	ECB_01252	snp_pseudogene	pseudogene
61281	LTEE	Ara+6	50000	REL11371	B	point-mutator	SNP	1336510	1336510	2308	1,336,510	A&rarr;C	<font class=snp_type_nonsynonymous>K770Q</font>&nbsp;(<font class=mutation_in_codon>A</font>AA&rarr;<font class=mutation_in_codon>C</font>AA)&nbsp;	acnA	acnA	<i>acnA</i>&nbsp;&rarr;	aconitate hydratase	aconitate hydratase	ECB_01253	snp_nonsynonymous	nonsynonymous
61282	LTEE	Ara+6	50000	REL11371	B	point-mutator	SNP	1336999	1336999	534	1,336,999	A&rarr;C	<font class=snp_type_nonsynonymous>N178K</font>&nbsp;(AA<font class=mutation_in_codon>T</font>&rarr;AA<font class=mutation_in_codon>G</font>)&nbsp;	ribA	ribA	<i>ribA</i>&nbsp;&larr;	GTP cyclohydrolase II protein	GTP cyclohydrolase II protein	ECB_01254	snp_nonsynonymous	nonsynonymous
61283	LTEE	Ara+6	50000	REL11371	B	point-mutator	SNP	1337412	1337412	121	1,337,412	A&rarr;C	<font class=snp_type_nonsynonymous>S41A</font>&nbsp;(<font class=mutation_in_codon>T</font>CC&rarr;<font class=mutation_in_codon>G</font>CC)&nbsp;	ribA	ribA	<i>ribA</i>&nbsp;&larr;	GTP cyclohydrolase II protein	GTP cyclohydrolase II protein	ECB_01254	snp_nonsynonymous	nonsynonymous
61284	LTEE	Ara+6	50000	REL11371	B	point-mutator	SNP	1337585	1337585	intergenic (-53/-117)	1,337,585	A&rarr;C	intergenic&nbsp;(&#8209;53/&#8209;117)	ribA,pgpB	ribA/pgpB	<i>ribA</i>&nbsp;&larr;&nbsp;/&nbsp;&rarr;&nbsp;<i>pgpB</i>	GTP cyclohydrolase II protein/phosphatidylglycerophosphatase B	GTP cyclohydrolase II protein/phosphatidylglycerophosphatase B	ECB_01254/ECB_01255	snp_intergenic	intergenic
61285	LTEE	Ara+6	50000	REL11371	B	point-mutator	SNP	1338430	1338430	729	1,338,430	A&rarr;C	<font class=snp_type_nonsynonymous>E243D</font>&nbsp;(GA<font class=mutation_in_codon>A</font>&rarr;GA<font class=mutation_in_codon>C</font>)&nbsp;	pgpB	pgpB	<i>pgpB</i>&nbsp;&rarr;	phosphatidylglycerophosphatase B	phosphatidylglycerophosphatase B	ECB_01255	snp_nonsynonymous	nonsynonymous
61286	LTEE	Ara+6	50000	REL11371	B	point-mutator	SNP	1340492	1340492	201	1,340,492	T&rarr;G	<font class=snp_type_nonsynonymous>D67E</font>&nbsp;(GA<font class=mutation_in_codon>T</font>&rarr;GA<font class=mutation_in_codon>G</font>)&nbsp;	pyrF	pyrF	<i>pyrF</i>&nbsp;&rarr;	orotidine 5'-phosphate decarboxylase	orotidine 5'&#8209;phosphate decarboxylase	ECB_01258	snp_nonsynonymous	nonsynonymous
61287	LTEE	Ara+6	50000	REL11371	B	point-mutator	SNP	1342759	1342759	intergenic (-42/+368)	1,342,759	A&rarr;C	intergenic&nbsp;(&#8209;42/+368)	yciT,yciR	yciT/yciR	<i>yciT</i>&nbsp;&larr;&nbsp;/&nbsp;&larr;&nbsp;<i>yciR</i>	predicted DNA-binding transcriptional regulator/modulator of Rnase II stability	predicted DNA&#8209;binding transcriptional regulator/modulator of Rnase II stability	ECB_01261/ECB_01262	snp_intergenic	intergenic
61288	LTEE	Ara+6	50000	REL11371	B	point-mutator	SNP	1343270	1343270	1843	1,343,270	T&rarr;G	<font class=snp_type_nonsynonymous>I615L</font>&nbsp;(<font class=mutation_in_codon>A</font>TC&rarr;<font class=mutation_in_codon>C</font>TC)&nbsp;	yciR	yciR	<i>yciR</i>&nbsp;&larr;	modulator of Rnase II stability	modulator of Rnase II stability	ECB_01262	snp_nonsynonymous	nonsynonymous
61289	LTEE	Ara+6	50000	REL11371	B	point-mutator	SNP	1343828	1343828	1285	1,343,828	T&rarr;G	<font class=snp_type_nonsynonymous>K429Q</font>&nbsp;(<font class=mutation_in_codon>A</font>AA&rarr;<font class=mutation_in_codon>C</font>AA)&nbsp;	yciR	yciR	<i>yciR</i>&nbsp;&larr;	modulator of Rnase II stability	modulator of Rnase II stability	ECB_01262	snp_nonsynonymous	nonsynonymous
61290	LTEE	Ara+6	50000	REL11371	B	point-mutator	SNP	1347213	1347213	69	1,347,213	T&rarr;G	<font class=snp_type_nonsynonymous>E23D</font>&nbsp;(GA<font class=mutation_in_codon>A</font>&rarr;GA<font class=mutation_in_codon>C</font>)&nbsp;	rnb	rnb	<i>rnb</i>&nbsp;&larr;	exoribonuclease II	exoribonuclease II	ECB_01263	snp_nonsynonymous	nonsynonymous
61291	LTEE	Ara+6	50000	REL11371	B	point-mutator	SNP	1348201	1348201	276	1,348,201	A&rarr;C	<font class=snp_type_synonymous>V92V</font>&nbsp;(GT<font class=mutation_in_codon>T</font>&rarr;GT<font class=mutation_in_codon>G</font>)&nbsp;	yciW	yciW	<i>yciW</i>&nbsp;&larr;	predicted oxidoreductase	predicted oxidoreductase	ECB_01264	snp_synonymous	synonymous
61292	LTEE	Ara+6	50000	REL11371	B	point-mutator	SNP	1355216	1355216	264	1,355,216	T&rarr;G	<font class=snp_type_nonsynonymous>E88D</font>&nbsp;(GA<font class=mutation_in_codon>A</font>&rarr;GA<font class=mutation_in_codon>C</font>)&nbsp;	sapA	sapA	<i>sapA</i>&nbsp;&larr;	predicted antimicrobial peptide transporter subunit	predicted antimicrobial peptide transporter subunit	ECB_01271	snp_nonsynonymous	nonsynonymous
61293	LTEE	Ara+6	50000	REL11371	B	point-mutator	SNP	1355554	1355554	intergenic (-75/+237)	1,355,554	G&rarr;T	intergenic&nbsp;(&#8209;75/+237)	sapA,ymjA	sapA/ymjA	<i>sapA</i>&nbsp;&larr;&nbsp;/&nbsp;&larr;&nbsp;<i>ymjA</i>	predicted antimicrobial peptide transporter subunit/hypothetical protein	predicted antimicrobial peptide transporter subunit/hypothetical protein	ECB_01271/ECB_01272	snp_intergenic	intergenic
61294	LTEE	Ara+6	50000	REL11371	B	point-mutator	SNP	1356052	1356052	intergenic (-16/+118)	1,356,052	T&rarr;G	intergenic&nbsp;(&#8209;16/+118)	ymjA,ycjJ	ymjA/ycjJ	<i>ymjA</i>&nbsp;&larr;&nbsp;/&nbsp;&larr;&nbsp;<i>ycjJ</i>	hypothetical protein/putrescine importer	hypothetical protein/putrescine importer	ECB_01272/ECB_01273	snp_intergenic	intergenic
61295	LTEE	Ara+6	50000	REL11371	B	point-mutator	SNP	1356092	1356092	intergenic (-56/+78)	1,356,092	T&rarr;G	intergenic&nbsp;(&#8209;56/+78)	ymjA,ycjJ	ymjA/ycjJ	<i>ymjA</i>&nbsp;&larr;&nbsp;/&nbsp;&larr;&nbsp;<i>ycjJ</i>	hypothetical protein/putrescine importer	hypothetical protein/putrescine importer	ECB_01272/ECB_01273	snp_intergenic	intergenic
61296	LTEE	Ara+6	50000	REL11371	B	point-mutator	SNP	1360014	1360014	527	1,360,014	A&rarr;C	<font class=snp_type_nonsynonymous>N176T</font>&nbsp;(A<font class=mutation_in_codon>A</font>C&rarr;A<font class=mutation_in_codon>C</font>C)&nbsp;	ycjL	ycjL	<i>ycjL</i>&nbsp;&rarr;	gamma-Glu-GABA hydrolase	gamma&#8209;Glu&#8209;GABA hydrolase	ECB_01275	snp_nonsynonymous	nonsynonymous
61297	LTEE	Ara+6	50000	REL11371	B	point-mutator	SNP	1361421	1361421	311	1,361,421	T&rarr;G	<font class=snp_type_nonsynonymous>L104R</font>&nbsp;(C<font class=mutation_in_codon>T</font>G&rarr;C<font class=mutation_in_codon>G</font>G)&nbsp;	aldH	aldH	<i>aldH</i>&nbsp;&rarr;	gamma-Glu-gamma-aminobutyraldehyde dehydrogenase, NAD(P)H-dependent	gamma&#8209;Glu&#8209;gamma&#8209;aminobutyraldehyde dehydrogenase, NAD(P)H&#8209;dependent	ECB_01277	snp_nonsynonymous	nonsynonymous
61298	LTEE	Ara+6	50000	REL11371	B	point-mutator	SNP	1363774	1363774	1175	1,363,774	T&rarr;G	<font class=snp_type_nonsynonymous>F392C</font>&nbsp;(T<font class=mutation_in_codon>T</font>C&rarr;T<font class=mutation_in_codon>G</font>C)&nbsp;	ordL	ordL	<i>ordL</i>&nbsp;&rarr;	gamma-Glu-putrescine oxidase, FAD/NAD(P)-binding	gamma&#8209;Glu&#8209;putrescine oxidase, FAD/NAD(P)&#8209;binding	ECB_01278	snp_nonsynonymous	nonsynonymous
61299	LTEE	Ara+6	50000	REL11371	B	point-mutator	SNP	1363829	1363829	1230	1,363,829	T&rarr;G	<font class=snp_type_nonsynonymous>F410L</font>&nbsp;(TT<font class=mutation_in_codon>T</font>&rarr;TT<font class=mutation_in_codon>G</font>)&nbsp;	ordL	ordL	<i>ordL</i>&nbsp;&rarr;	gamma-Glu-putrescine oxidase, FAD/NAD(P)-binding	gamma&#8209;Glu&#8209;putrescine oxidase, FAD/NAD(P)&#8209;binding	ECB_01278	snp_nonsynonymous	nonsynonymous
61300	LTEE	Ara+6	50000	REL11371	B	point-mutator	SNP	1364716	1364716	799	1,364,716	A&rarr;C	<font class=snp_type_nonsynonymous>K267Q</font>&nbsp;(<font class=mutation_in_codon>A</font>AA&rarr;<font class=mutation_in_codon>C</font>AA)&nbsp;	goaG	goaG	<i>goaG</i>&nbsp;&rarr;	GABA aminotransferase, PLP-dependent	GABA aminotransferase, PLP&#8209;dependent	ECB_01279	snp_nonsynonymous	nonsynonymous
61301	LTEE	Ara+6	50000	REL11371	B	point-mutator	SNP	1366480	1366480	34	1,366,480	A&rarr;C	<font class=snp_type_nonsynonymous>N12H</font>&nbsp;(<font class=mutation_in_codon>A</font>AT&rarr;<font class=mutation_in_codon>C</font>AT)&nbsp;	pspA	pspA	<i>pspA</i>&nbsp;&rarr;	regulatory protein for phage-shock-protein operon	regulatory protein for phage&#8209;shock&#8209;protein operon	ECB_01281	snp_nonsynonymous	nonsynonymous
61302	LTEE	Ara+6	50000	REL11371	B	point-mutator	SNP	1366925	1366925	479	1,366,925	A&rarr;C	<font class=snp_type_nonsynonymous>K160T</font>&nbsp;(A<font class=mutation_in_codon>A</font>A&rarr;A<font class=mutation_in_codon>C</font>A)&nbsp;	pspA	pspA	<i>pspA</i>&nbsp;&rarr;	regulatory protein for phage-shock-protein operon	regulatory protein for phage&#8209;shock&#8209;protein operon	ECB_01281	snp_nonsynonymous	nonsynonymous
61303	LTEE	Ara+6	50000	REL11371	B	point-mutator	SNP	1369589	1369589	1006	1,369,589	T&rarr;G	<font class=snp_type_nonsynonymous>S336A</font>&nbsp;(<font class=mutation_in_codon>T</font>CT&rarr;<font class=mutation_in_codon>G</font>CT)&nbsp;	ycjM	ycjM	<i>ycjM</i>&nbsp;&rarr;	predicted glucosyltransferase	predicted glucosyltransferase	ECB_01286	snp_nonsynonymous	nonsynonymous
61304	LTEE	Ara+6	50000	REL11371	B	point-mutator	SNP	1371972	1371972	383	1,371,972	A&rarr;C	<font class=snp_type_nonsynonymous>K128T</font>&nbsp;(A<font class=mutation_in_codon>A</font>A&rarr;A<font class=mutation_in_codon>C</font>A)&nbsp;	ycjO	ycjO	<i>ycjO</i>&nbsp;&rarr;	predicted sugar transporter subunit: membrane component of ABC superfamily	predicted sugar transporter subunit: membrane component of ABC superfamily	ECB_01288	snp_nonsynonymous	nonsynonymous
61305	LTEE	Ara+6	50000	REL11371	B	point-mutator	SNP	1372755	1372755	298	1,372,755	T&rarr;G	<font class=snp_type_nonsynonymous>S100A</font>&nbsp;(<font class=mutation_in_codon>T</font>CC&rarr;<font class=mutation_in_codon>G</font>CC)&nbsp;	ycjP	ycjP	<i>ycjP</i>&nbsp;&rarr;	predicted sugar transporter subunit: membrane component of ABC superfamily	predicted sugar transporter subunit: membrane component of ABC superfamily	ECB_01289	snp_nonsynonymous	nonsynonymous
61306	LTEE	Ara+6	50000	REL11371	B	point-mutator	SNP	1373167	1373167	710	1,373,167	T&rarr;G	<font class=snp_type_nonsynonymous>F237C</font>&nbsp;(T<font class=mutation_in_codon>T</font>C&rarr;T<font class=mutation_in_codon>G</font>C)&nbsp;	ycjP	ycjP	<i>ycjP</i>&nbsp;&rarr;	predicted sugar transporter subunit: membrane component of ABC superfamily	predicted sugar transporter subunit: membrane component of ABC superfamily	ECB_01289	snp_nonsynonymous	nonsynonymous
61307	LTEE	Ara+6	50000	REL11371	B	point-mutator	SNP	1374133	1374133	803	1,374,133	T&rarr;G	<font class=snp_type_nonsynonymous>L268R</font>&nbsp;(C<font class=mutation_in_codon>T</font>C&rarr;C<font class=mutation_in_codon>G</font>C)&nbsp;	ycjQ	ycjQ	<i>ycjQ</i>&nbsp;&rarr;	predicted oxidoreductase, Zn-dependent and NAD(P)-binding	predicted oxidoreductase, Zn&#8209;dependent and NAD(P)&#8209;binding	ECB_01290	snp_nonsynonymous	nonsynonymous
61308	LTEE	Ara+6	50000	REL11371	B	point-mutator	SNP	1375368	1375368	169	1,375,368	A&rarr;C	<font class=snp_type_nonsynonymous>N57H</font>&nbsp;(<font class=mutation_in_codon>A</font>AT&rarr;<font class=mutation_in_codon>C</font>AT)&nbsp;	ycjS	ycjS	<i>ycjS</i>&nbsp;&rarr;	predicted oxidoreductase, NADH-binding	predicted oxidoreductase, NADH&#8209;binding	ECB_01292	snp_nonsynonymous	nonsynonymous
61309	LTEE	Ara+6	50000	REL11371	B	point-mutator	SNP	1375975	1375975	776	1,375,975	T&rarr;G	<font class=snp_type_nonsynonymous>I259S</font>&nbsp;(A<font class=mutation_in_codon>T</font>C&rarr;A<font class=mutation_in_codon>G</font>C)&nbsp;	ycjS	ycjS	<i>ycjS</i>&nbsp;&rarr;	predicted oxidoreductase, NADH-binding	predicted oxidoreductase, NADH&#8209;binding	ECB_01292	snp_nonsynonymous	nonsynonymous
61310	LTEE	Ara+6	50000	REL11371	B	point-mutator	SNP	1377508	1377508	1257	1,377,508	T&rarr;G	<font class=snp_type_nonsynonymous>D419E</font>&nbsp;(GA<font class=mutation_in_codon>T</font>&rarr;GA<font class=mutation_in_codon>G</font>)&nbsp;	ycjT	ycjT	<i>ycjT</i>&nbsp;&rarr;	predicted hydrolase	predicted hydrolase	ECB_01293	snp_nonsynonymous	nonsynonymous
61311	LTEE	Ara+6	50000	REL11371	B	point-mutator	SNP	1379410	1379410	222	1,379,410	A&rarr;C	<font class=snp_type_nonsynonymous>K74N</font>&nbsp;(AA<font class=mutation_in_codon>A</font>&rarr;AA<font class=mutation_in_codon>C</font>)&nbsp;	ycjV	ycjV	<i>ycjV</i>&nbsp;&rarr;	putative sugar transport protein	putative sugar transport protein	ECB_01295	snp_nonsynonymous	nonsynonymous
61312	LTEE	Ara+6	50000	REL11371	B	point-mutator	SNP	1380052	1380052	864	1,380,052	T&rarr;G	<font class=snp_type_nonsynonymous>I288M</font>&nbsp;(AT<font class=mutation_in_codon>T</font>&rarr;AT<font class=mutation_in_codon>G</font>)&nbsp;	ycjV	ycjV	<i>ycjV</i>&nbsp;&rarr;	putative sugar transport protein	putative sugar transport protein	ECB_01295	snp_nonsynonymous	nonsynonymous
61313	LTEE	Ara+6	50000	REL11371	B	point-mutator	SNP	1380715	1380715	400	1,380,715	A&rarr;C	<font class=snp_type_nonsynonymous>K134Q</font>&nbsp;(<font class=mutation_in_codon>A</font>AA&rarr;<font class=mutation_in_codon>C</font>AA)&nbsp;	ompG	ompG	<i>ompG</i>&nbsp;&rarr;	outer membrane porin	outer membrane porin	ECB_01296	snp_nonsynonymous	nonsynonymous
61314	LTEE	Ara+6	50000	REL11371	B	point-mutator	SNP	1384809	1384809	930	1,384,809	T&rarr;G	<font class=snp_type_nonsynonymous>I310M</font>&nbsp;(AT<font class=mutation_in_codon>T</font>&rarr;AT<font class=mutation_in_codon>G</font>)&nbsp;	ycjF	ycjF	<i>ycjF</i>&nbsp;&rarr;	hypothetical protein	hypothetical protein	ECB_01299	snp_nonsynonymous	nonsynonymous
61315	LTEE	Ara+6	50000	REL11371	B	point-mutator	SNP	1388540	1388540	488	1,388,540	T&rarr;G	<font class=snp_type_nonsynonymous>Q163P</font>&nbsp;(C<font class=mutation_in_codon>A</font>G&rarr;C<font class=mutation_in_codon>C</font>G)&nbsp;	ycjI	ycjI	<i>ycjI</i>&nbsp;&larr;	murein peptide amidase A	murein peptide amidase A	ECB_01303	snp_nonsynonymous	nonsynonymous
61316	LTEE	Ara+6	50000	REL11371	B	point-mutator	SNP	1389318	1389318	917	1,389,318	A&rarr;C	<font class=snp_type_nonsynonymous>F306C</font>&nbsp;(T<font class=mutation_in_codon>T</font>T&rarr;T<font class=mutation_in_codon>G</font>T)&nbsp;	ycjY	ycjY	<i>ycjY</i>&nbsp;&larr;	predicted hydrolase	predicted hydrolase	ECB_01305	snp_nonsynonymous	nonsynonymous
61317	LTEE	Ara+6	50000	REL11371	B	point-mutator	SNP	1390712	1390712	353	1,390,712	A&rarr;C	<font class=snp_type_nonsynonymous>K118T</font>&nbsp;(A<font class=mutation_in_codon>A</font>A&rarr;A<font class=mutation_in_codon>C</font>A)&nbsp;	ycjZ	ycjZ	<i>ycjZ</i>&nbsp;&rarr;	predicted DNA-binding transcriptional regulator	predicted DNA&#8209;binding transcriptional regulator	ECB_01306	snp_nonsynonymous	nonsynonymous
61318	LTEE	Ara+6	50000	REL11371	B	point-mutator	SNP	1391724	1391724	129	1,391,724	T&rarr;G	<font class=snp_type_nonsynonymous>D43E</font>&nbsp;(GA<font class=mutation_in_codon>T</font>&rarr;GA<font class=mutation_in_codon>G</font>)&nbsp;	mppA	mppA	<i>mppA</i>&nbsp;&rarr;	murein tripeptide (L-ala-gamma-D-glutamyl-meso-DAP) transporter subunit	murein tripeptide (L&#8209;ala&#8209;gamma&#8209;D&#8209;glutamyl&#8209;meso&#8209;DAP) transporter subunit	ECB_01307	snp_nonsynonymous	nonsynonymous
61319	LTEE	Ara+6	50000	REL11371	B	point-mutator	SNP	1393871	1393871	421	1,393,871	T&rarr;G	<font class=snp_type_nonsynonymous>S141R</font>&nbsp;(<font class=mutation_in_codon>A</font>GC&rarr;<font class=mutation_in_codon>C</font>GC)&nbsp;	ynaI	ynaI	<i>ynaI</i>&nbsp;&larr;	conserved inner membrane protein	conserved inner membrane protein	ECB_01308	snp_nonsynonymous	nonsynonymous
61320	LTEE	Ara+6	50000	REL11371	B	point-mutator	SNP	1395150	1395150	643	1,395,150	T&rarr;G	<font class=snp_type_nonsynonymous>S215R</font>&nbsp;(<font class=mutation_in_codon>A</font>GC&rarr;<font class=mutation_in_codon>C</font>GC)&nbsp;	ydaA	ydaA	<i>ydaA</i>&nbsp;&larr;	stress-induced protein	stress&#8209;induced protein	ECB_01310	snp_nonsynonymous	nonsynonymous
61321	LTEE	Ara+6	50000	REL11371	B	point-mutator	SNP	1396090	1396090	607	1,396,090	A&rarr;C	<font class=snp_type_nonsynonymous>Y203D</font>&nbsp;(<font class=mutation_in_codon>T</font>AT&rarr;<font class=mutation_in_codon>G</font>AT)&nbsp;	fnr	fnr	<i>fnr</i>&nbsp;&larr;	DNA-binding transcriptional dual regulator, global regulator of anaerobic growth	DNA&#8209;binding transcriptional dual regulator, global regulator of anaerobic growth	ECB_01311	snp_nonsynonymous	nonsynonymous
61322	LTEE	Ara+6	50000	REL11371	B	point-mutator	SNP	1399652	1399652	774	1,399,652	A&rarr;C	<font class=snp_type_synonymous>L258L</font>&nbsp;(CT<font class=mutation_in_codon>T</font>&rarr;CT<font class=mutation_in_codon>G</font>)&nbsp;	abgB	abgB	<i>abgB</i>&nbsp;&larr;	predicted peptidase, aminobenzoyl-glutamate utilization protein	predicted peptidase, aminobenzoyl&#8209;glutamate utilization protein	ECB_01314	snp_synonymous	synonymous
61323	LTEE	Ara+6	50000	REL11371	B	point-mutator	SNP	1402317	1402317	407	1,402,317	T&rarr;G	<font class=snp_type_nonsynonymous>M136R</font>&nbsp;(A<font class=mutation_in_codon>T</font>G&rarr;A<font class=mutation_in_codon>G</font>G)&nbsp;	abgR	abgR	<i>abgR</i>&nbsp;&rarr;	predicted DNA-binding transcriptional regulator	predicted DNA&#8209;binding transcriptional regulator	ECB_01316	snp_nonsynonymous	nonsynonymous
61324	LTEE	Ara+6	50000	REL11371	B	point-mutator	SNP	1403276	1403276	128	1,403,276	A&rarr;C	<font class=snp_type_nonsynonymous>Q43P</font>&nbsp;(C<font class=mutation_in_codon>A</font>G&rarr;C<font class=mutation_in_codon>C</font>G)&nbsp;	ydaL	ydaL	<i>ydaL</i>&nbsp;&rarr;	hypothetical protein	hypothetical protein	ECB_01317	snp_nonsynonymous	nonsynonymous
61325	LTEE	Ara+6	50000	REL11371	B	point-mutator	SNP	1403533	1403533	385	1,403,533	T&rarr;G	<font class=snp_type_nonsynonymous>S129A</font>&nbsp;(<font class=mutation_in_codon>T</font>CG&rarr;<font class=mutation_in_codon>G</font>CG)&nbsp;	ydaL	ydaL	<i>ydaL</i>&nbsp;&rarr;	hypothetical protein	hypothetical protein	ECB_01317	snp_nonsynonymous	nonsynonymous
61326	LTEE	Ara+6	50000	REL11371	B	point-mutator	SNP	1408467	1408467	652	1,408,467	T&rarr;G	<font class=snp_type_nonsynonymous>N218H</font>&nbsp;(<font class=mutation_in_codon>A</font>AC&rarr;<font class=mutation_in_codon>C</font>AC)&nbsp;	ydaO	ydaO	<i>ydaO</i>&nbsp;&larr;	predicted C32 tRNA thiolase	predicted C32 tRNA thiolase	ECB_01321	snp_nonsynonymous	nonsynonymous
61327	LTEE	Ara+6	50000	REL11371	B	point-mutator	SNP	1409824	1409824	582	1,409,824	T&rarr;G	<font class=snp_type_synonymous>R194R</font>&nbsp;(CG<font class=mutation_in_codon>A</font>&rarr;CG<font class=mutation_in_codon>C</font>)&nbsp;	intR	intR	<i>intR</i>&nbsp;&larr;	integrase	integrase	ECB_01322	snp_synonymous	synonymous
61328	LTEE	Ara+6	50000	REL11371	B	point-mutator	SNP	1413813	1413813	744	1,413,813	T&rarr;G	<font class=snp_type_synonymous>G248G</font>&nbsp;(GG<font class=mutation_in_codon>A</font>&rarr;GG<font class=mutation_in_codon>C</font>)&nbsp;	recE	recE	<i>recE</i>&nbsp;&larr;	exonuclease VIII, 5' -> 3' specific dsDNA exonuclease	exonuclease VIII, 5' &#8209;> 3' specific dsDNA exonuclease	ECB_01327	snp_synonymous	synonymous
61329	LTEE	Ara+6	50000	REL11371	B	point-mutator	SNP	1421127	1421127	407	1,421,127	T&rarr;G	<font class=snp_type_nonsense>L136*</font>&nbsp;(T<font class=mutation_in_codon>T</font>A&rarr;T<font class=mutation_in_codon>G</font>A)&nbsp;	ECB_01341	ECB_01341	<i>ECB_01341</i>&nbsp;&rarr;	hypothetical protein	hypothetical protein	ECB_01341	snp_nonsense	nonsense
61330	LTEE	Ara+6	50000	REL11371	B	point-mutator	SNP	1421274	1421274	554	1,421,274	A&rarr;C	<font class=snp_type_nonsynonymous>K185T</font>&nbsp;(A<font class=mutation_in_codon>A</font>A&rarr;A<font class=mutation_in_codon>C</font>A)&nbsp;	ECB_01341	ECB_01341	<i>ECB_01341</i>&nbsp;&rarr;	hypothetical protein	hypothetical protein	ECB_01341	snp_nonsynonymous	nonsynonymous
61331	LTEE	Ara+6	50000	REL11371	B	point-mutator	SNP	1421341	1421341	621	1,421,341	T&rarr;G	<font class=snp_type_synonymous>P207P</font>&nbsp;(CC<font class=mutation_in_codon>T</font>&rarr;CC<font class=mutation_in_codon>G</font>)&nbsp;	ECB_01341	ECB_01341	<i>ECB_01341</i>&nbsp;&rarr;	hypothetical protein	hypothetical protein	ECB_01341	snp_synonymous	synonymous
61332	LTEE	Ara+6	50000	REL11371	B	point-mutator	SNP	1423223	1423223	1568	1,423,223	A&rarr;C	<font class=snp_type_nonsynonymous>E523A</font>&nbsp;(G<font class=mutation_in_codon>A</font>A&rarr;G<font class=mutation_in_codon>C</font>A)&nbsp;	ECB_01342	ECB_01342	<i>ECB_01342</i>&nbsp;&rarr;	conserved hypothetical protein	conserved hypothetical protein	ECB_01342	snp_nonsynonymous	nonsynonymous
61333	LTEE	Ara+6	50000	REL11371	B	point-mutator	SNP	1427099	1427099	127	1,427,099	A&rarr;C	<font class=snp_type_nonsynonymous>S43A</font>&nbsp;(<font class=mutation_in_codon>T</font>CA&rarr;<font class=mutation_in_codon>G</font>CA)&nbsp;	ynaF	ynaF	<i>ynaF</i>&nbsp;&larr;	stress-induced protein, ATP-binding protein	stress&#8209;induced protein, ATP&#8209;binding protein	ECB_01347	snp_nonsynonymous	nonsynonymous
61334	LTEE	Ara+6	50000	REL11371	B	point-mutator	SNP	1427752	1427752	748	1,427,752	T&rarr;G	<font class=snp_type_nonsynonymous>N250H</font>&nbsp;(<font class=mutation_in_codon>A</font>AC&rarr;<font class=mutation_in_codon>C</font>AC)&nbsp;	ompN	ompN	<i>ompN</i>&nbsp;&larr;	outer membrane pore protein N, non-specific	outer membrane pore protein N, non&#8209;specific	ECB_01348	snp_nonsynonymous	nonsynonymous
61335	LTEE	Ara+6	50000	REL11371	B	point-mutator	SNP	1428500	1428500	intergenic (-1/+366)	1,428,500	T&rarr;G	intergenic&nbsp;(&#8209;1/+366)	ompN,ydbK	ompN/ydbK	<i>ompN</i>&nbsp;&larr;&nbsp;/&nbsp;&larr;&nbsp;<i>ydbK</i>	outer membrane pore protein N, non-specific/fused predicted pyruvate-flavodoxin oxidoreductase: conserved protein/conserved protein/FeS binding protein	outer membrane pore protein N, non&#8209;specific/fused predicted pyruvate&#8209;flavodoxin oxidoreductase: conserved protein/conserved protein/FeS binding protein	ECB_01348/ECB_01349	snp_intergenic	intergenic
61336	LTEE	Ara+6	50000	REL11371	B	point-mutator	SNP	1428578	1428578	intergenic (-79/+288)	1,428,578	T&rarr;G	intergenic&nbsp;(&#8209;79/+288)	ompN,ydbK	ompN/ydbK	<i>ompN</i>&nbsp;&larr;&nbsp;/&nbsp;&larr;&nbsp;<i>ydbK</i>	outer membrane pore protein N, non-specific/fused predicted pyruvate-flavodoxin oxidoreductase: conserved protein/conserved protein/FeS binding protein	outer membrane pore protein N, non&#8209;specific/fused predicted pyruvate&#8209;flavodoxin oxidoreductase: conserved protein/conserved protein/FeS binding protein	ECB_01348/ECB_01349	snp_intergenic	intergenic
61337	LTEE	Ara+6	50000	REL11371	B	point-mutator	DEL	1433350	1442636		1,433,350	&Delta;9,287&nbsp;bp	IS<i>3</i>&#8209;mediated	ldhA,ydbH,ynbE,ydbL,feaR,feaB,tynA	ldhA–tynA	<i>ldhA</i>&#8211;<i>tynA</i>	ldhA, ydbH, ynbE, ydbL, feaR, feaB, tynA	<i>ldhA, ydbH, ynbE, ydbL, feaR, feaB, tynA</i>	[ECB_01352]–[ECB_01358]	large_deletion	not_snp
61338	LTEE	Ara+6	50000	REL11371	B	point-mutator	SNP	1443993	1443993	113	1,443,993	T&rarr;G	<font class=snp_type_nonsynonymous>L38R</font>&nbsp;(C<font class=mutation_in_codon>T</font>G&rarr;C<font class=mutation_in_codon>G</font>G)&nbsp;	ydbC	ydbC	<i>ydbC</i>&nbsp;&rarr;	predicted oxidoreductase, NAD(P)-binding	predicted oxidoreductase, NAD(P)&#8209;binding	ECB_01361	snp_nonsynonymous	nonsynonymous
61339	LTEE	Ara+6	50000	REL11371	B	point-mutator	SNP	1444774	1444774	297	1,444,774	A&rarr;C	<font class=snp_type_synonymous>G99G</font>&nbsp;(GG<font class=mutation_in_codon>A</font>&rarr;GG<font class=mutation_in_codon>C</font>)&nbsp;	ydbD	ydbD	<i>ydbD</i>&nbsp;&rarr;	hypothetical protein	hypothetical protein	ECB_01362	snp_synonymous	synonymous
61340	LTEE	Ara+6	50000	REL11371	B	point-mutator	SNP	1444778	1444778	301	1,444,778	A&rarr;C	<font class=snp_type_nonsynonymous>I101L</font>&nbsp;(<font class=mutation_in_codon>A</font>TT&rarr;<font class=mutation_in_codon>C</font>TT)&nbsp;	ydbD	ydbD	<i>ydbD</i>&nbsp;&rarr;	hypothetical protein	hypothetical protein	ECB_01362	snp_nonsynonymous	nonsynonymous
61341	LTEE	Ara+6	50000	REL11371	B	point-mutator	SNP	1448609	1448609	138	1,448,609	T&rarr;G	<font class=snp_type_synonymous>S46S</font>&nbsp;(TC<font class=mutation_in_codon>T</font>&rarr;TC<font class=mutation_in_codon>G</font>)&nbsp;	ynbC	ynbC	<i>ynbC</i>&nbsp;&rarr;	predicted hydrolase	predicted hydrolase	ECB_01365	snp_synonymous	synonymous
61342	LTEE	Ara+6	50000	REL11371	B	point-mutator	SNP	1451383	1451383	1141	1,451,383	T&rarr;G	<font class=snp_type_nonsynonymous>S381A</font>&nbsp;(<font class=mutation_in_codon>T</font>CG&rarr;<font class=mutation_in_codon>G</font>CG)&nbsp;	ynbD	ynbD	<i>ynbD</i>&nbsp;&rarr;	predicted phosphatase, inner membrane protein	predicted phosphatase, inner membrane protein	ECB_01366	snp_nonsynonymous	nonsynonymous
61343	LTEE	Ara+6	50000	REL11371	B	point-mutator	SNP	1452684	1452684	236	1,452,684	T&rarr;G	<font class=snp_type_nonsynonymous>V79G</font>&nbsp;(G<font class=mutation_in_codon>T</font>C&rarr;G<font class=mutation_in_codon>G</font>C)&nbsp;	hrpA	hrpA	<i>hrpA</i>&nbsp;&rarr;	ATP-dependent helicase	ATP&#8209;dependent helicase	ECB_01368	snp_nonsynonymous	nonsynonymous
61344	LTEE	Ara+6	50000	REL11371	B	point-mutator	SNP	1454231	1454231	1783	1,454,231	A&rarr;C	<font class=snp_type_nonsynonymous>S595R</font>&nbsp;(<font class=mutation_in_codon>A</font>GC&rarr;<font class=mutation_in_codon>C</font>GC)&nbsp;	hrpA	hrpA	<i>hrpA</i>&nbsp;&rarr;	ATP-dependent helicase	ATP&#8209;dependent helicase	ECB_01368	snp_nonsynonymous	nonsynonymous
61345	LTEE	Ara+6	50000	REL11371	B	point-mutator	SNP	1456549	1456549	intergenic (+255/-17)	1,456,549	A&rarr;C	intergenic&nbsp;(+255/&#8209;17)	hrpA,ydcF	hrpA/ydcF	<i>hrpA</i>&nbsp;&rarr;&nbsp;/&nbsp;&rarr;&nbsp;<i>ydcF</i>	ATP-dependent helicase/hypothetical protein	ATP&#8209;dependent helicase/hypothetical protein	ECB_01368/ECB_01369	snp_intergenic	intergenic
61346	LTEE	Ara+6	50000	REL11371	B	point-mutator	SNP	1459339	1459339	707	1,459,339	T&rarr;G	<font class=snp_type_nonsynonymous>K236T</font>&nbsp;(A<font class=mutation_in_codon>A</font>A&rarr;A<font class=mutation_in_codon>C</font>A)&nbsp;	gapC	gapC	<i>gapC</i>&nbsp;&larr;	glyceraldehyde-3-phosphate dehydrogenase	glyceraldehyde&#8209;3&#8209;phosphate dehydrogenase	ECB_01371	snp_nonsynonymous	nonsynonymous
61347	LTEE	Ara+6	50000	REL11371	B	point-mutator	SNP	1459409	1459409	637	1,459,409	T&rarr;G	<font class=snp_type_nonsynonymous>K213Q</font>&nbsp;(<font class=mutation_in_codon>A</font>AA&rarr;<font class=mutation_in_codon>C</font>AA)&nbsp;	gapC	gapC	<i>gapC</i>&nbsp;&larr;	glyceraldehyde-3-phosphate dehydrogenase	glyceraldehyde&#8209;3&#8209;phosphate dehydrogenase	ECB_01371	snp_nonsynonymous	nonsynonymous
61348	LTEE	Ara+6	50000	REL11371	B	point-mutator	SNP	1461549	1461549	intergenic (+8/-237)	1,461,549	T&rarr;G	intergenic&nbsp;(+8/&#8209;237)	cybB,ydcA	cybB/ydcA	<i>cybB</i>&nbsp;&rarr;&nbsp;/&nbsp;&rarr;&nbsp;<i>ydcA</i>	cytochrome b561/hypothetical protein	cytochrome b561/hypothetical protein	ECB_01374/ECB_01375	snp_intergenic	intergenic
61349	LTEE	Ara+6	50000	REL11371	B	point-mutator	SNP	1461783	1461783	intergenic (+242/-3)	1,461,783	T&rarr;G	intergenic&nbsp;(+242/&#8209;3)	cybB,ydcA	cybB/ydcA	<i>cybB</i>&nbsp;&rarr;&nbsp;/&nbsp;&rarr;&nbsp;<i>ydcA</i>	cytochrome b561/hypothetical protein	cytochrome b561/hypothetical protein	ECB_01374/ECB_01375	snp_intergenic	intergenic
61350	LTEE	Ara+6	50000	REL11371	B	point-mutator	MOB	1462251	1462253	intergenic (-13/-326)	1,462,251	IS<i>150</i>&nbsp;(&#8211;)&nbsp;+3&nbsp;bp	intergenic&nbsp;(&#8209;13/&#8209;326)	mokB,trg	mokB/trg	<i>mokB</i>&nbsp;&larr;&nbsp;/&nbsp;&rarr;&nbsp;<i>trg</i>	regulatory peptide/methyl-accepting chemotaxis protein III, ribose and galactose sensor receptor	regulatory peptide/methyl&#8209;accepting chemotaxis protein III, ribose and galactose sensor receptor	ECB_01377/ECB_01378	mobile_element_insertion	not_snp
61351	LTEE	Ara+6	50000	REL11371	B	point-mutator	SNP	1464928	1464928	253	1,464,928	T&rarr;G	<font class=snp_type_nonsynonymous>I85L</font>&nbsp;(<font class=mutation_in_codon>A</font>TC&rarr;<font class=mutation_in_codon>C</font>TC)&nbsp;	ydcI	ydcI	<i>ydcI</i>&nbsp;&larr;	predicted DNA-binding transcriptional regulator	predicted DNA&#8209;binding transcriptional regulator	ECB_01379	snp_nonsynonymous	nonsynonymous
61352	LTEE	Ara+6	50000	REL11371	B	point-mutator	SNP	1466691	1466691	1295	1,466,691	T&rarr;G	<font class=snp_type_nonsynonymous>L432R</font>&nbsp;(C<font class=mutation_in_codon>T</font>T&rarr;C<font class=mutation_in_codon>G</font>T)&nbsp;	ydcJ	ydcJ	<i>ydcJ</i>&nbsp;&rarr;	hypothetical protein	hypothetical protein	ECB_01380	snp_nonsynonymous	nonsynonymous
61353	LTEE	Ara+6	50000	REL11371	B	point-mutator	SNP	1466706	1466706	1310	1,466,706	A&rarr;C	<font class=snp_type_nonsynonymous>E437A</font>&nbsp;(G<font class=mutation_in_codon>A</font>A&rarr;G<font class=mutation_in_codon>C</font>A)&nbsp;	ydcJ	ydcJ	<i>ydcJ</i>&nbsp;&rarr;	hypothetical protein	hypothetical protein	ECB_01380	snp_nonsynonymous	nonsynonymous
61354	LTEE	Ara+6	50000	REL11371	B	point-mutator	SNP	1469355	1469355	309	1,469,355	T&rarr;G	<font class=snp_type_synonymous>S103S</font>&nbsp;(TC<font class=mutation_in_codon>T</font>&rarr;TC<font class=mutation_in_codon>G</font>)&nbsp;	rimL	rimL	<i>rimL</i>&nbsp;&rarr;	ribosomal-protein-L7/L12-serine acetyltransferase	ribosomal&#8209;protein&#8209;L7/L12&#8209;serine acetyltransferase	ECB_01384	snp_synonymous	synonymous
61355	LTEE	Ara+6	50000	REL11371	B	point-mutator	SNP	1469557	1469557	511	1,469,557	T&rarr;G	<font class=snp_type_nonsynonymous>L171V</font>&nbsp;(<font class=mutation_in_codon>T</font>TA&rarr;<font class=mutation_in_codon>G</font>TA)&nbsp;	rimL	rimL	<i>rimL</i>&nbsp;&rarr;	ribosomal-protein-L7/L12-serine acetyltransferase	ribosomal&#8209;protein&#8209;L7/L12&#8209;serine acetyltransferase	ECB_01384	snp_nonsynonymous	nonsynonymous
61356	LTEE	Ara+6	50000	REL11371	B	point-mutator	SNP	1469608	1469608	951	1,469,608	A&rarr;C	<font class=snp_type_nonsynonymous>I317M</font>&nbsp;(AT<font class=mutation_in_codon>T</font>&rarr;AT<font class=mutation_in_codon>G</font>)&nbsp;	ydcK	ydcK	<i>ydcK</i>&nbsp;&larr;	predicted enzyme	predicted enzyme	ECB_01385	snp_nonsynonymous	nonsynonymous
61357	LTEE	Ara+6	50000	REL11371	B	point-mutator	SNP	1469797	1469797	762	1,469,797	T&rarr;G	<font class=snp_type_synonymous>G254G</font>&nbsp;(GG<font class=mutation_in_codon>A</font>&rarr;GG<font class=mutation_in_codon>C</font>)&nbsp;	ydcK	ydcK	<i>ydcK</i>&nbsp;&larr;	predicted enzyme	predicted enzyme	ECB_01385	snp_synonymous	synonymous
61358	LTEE	Ara+6	50000	REL11371	B	point-mutator	SNP	1470079	1470079	480	1,470,079	A&rarr;C	<font class=snp_type_synonymous>V160V</font>&nbsp;(GT<font class=mutation_in_codon>T</font>&rarr;GT<font class=mutation_in_codon>G</font>)&nbsp;	ydcK	ydcK	<i>ydcK</i>&nbsp;&larr;	predicted enzyme	predicted enzyme	ECB_01385	snp_synonymous	synonymous
61359	LTEE	Ara+6	50000	REL11371	B	point-mutator	SNP	1471406	1471406	725	1,471,406	T&rarr;G	<font class=snp_type_nonsynonymous>L242R</font>&nbsp;(C<font class=mutation_in_codon>T</font>A&rarr;C<font class=mutation_in_codon>G</font>A)&nbsp;	tehA	tehA	<i>tehA</i>&nbsp;&rarr;	potassium-tellurite ethidium and proflavin transporter	potassium&#8209;tellurite ethidium and proflavin transporter	ECB_01386	snp_nonsynonymous	nonsynonymous
61360	LTEE	Ara+6	50000	REL11371	B	point-mutator	SNP	1473586	1473586	pseudogene (174/288 nt)	1,473,586	A&rarr;C	pseudogene&nbsp;(174/288&nbsp;nt)	yncK	yncK	<i>yncK</i>&nbsp;&larr;	putative transposase; b4531(b4578)	putative transposase; b4531(b4578)	ECB_01389	snp_pseudogene	pseudogene
61361	LTEE	Ara+6	50000	REL11371	B	point-mutator	SNP	1475628	1475628	563	1,475,628	A&rarr;G	<font class=snp_type_nonsynonymous>V188A</font>&nbsp;(G<font class=mutation_in_codon>T</font>C&rarr;G<font class=mutation_in_codon>C</font>C)&nbsp;	ydcO	ydcO	<i>ydcO</i>&nbsp;&larr;	predicted benzoate transporter	predicted benzoate transporter	ECB_01391	snp_nonsynonymous	nonsynonymous
61362	LTEE	Ara+6	50000	REL11371	B	point-mutator	SNP	1476417	1476417	136	1,476,417	A&rarr;C	<font class=snp_type_nonsynonymous>S46R</font>&nbsp;(<font class=mutation_in_codon>A</font>GT&rarr;<font class=mutation_in_codon>C</font>GT)&nbsp;	ydcN	ydcN	<i>ydcN</i>&nbsp;&rarr;	predicted DNA-binding transcriptional regulator	predicted DNA&#8209;binding transcriptional regulator	ECB_01392	snp_nonsynonymous	nonsynonymous
61363	LTEE	Ara+6	50000	REL11371	B	point-mutator	SNP	1477960	1477960	1070	1,477,960	T&rarr;G	<font class=snp_type_nonsynonymous>F357C</font>&nbsp;(T<font class=mutation_in_codon>T</font>T&rarr;T<font class=mutation_in_codon>G</font>T)&nbsp;	ydcP	ydcP	<i>ydcP</i>&nbsp;&rarr;	predicted peptidase	predicted peptidase	ECB_01393	snp_nonsynonymous	nonsynonymous
61364	LTEE	Ara+6	50000	REL11371	B	point-mutator	SNP	1478256	1478256	1366	1,478,256	A&rarr;C	<font class=snp_type_nonsynonymous>N456H</font>&nbsp;(<font class=mutation_in_codon>A</font>AT&rarr;<font class=mutation_in_codon>C</font>AT)&nbsp;	ydcP	ydcP	<i>ydcP</i>&nbsp;&rarr;	predicted peptidase	predicted peptidase	ECB_01393	snp_nonsynonymous	nonsynonymous
61365	LTEE	Ara+6	50000	REL11371	B	point-mutator	SNP	1479865	1479865	269	1,479,865	T&rarr;G	<font class=snp_type_nonsense>L90*</font>&nbsp;(T<font class=mutation_in_codon>T</font>A&rarr;T<font class=mutation_in_codon>G</font>A)&nbsp;	ydcQ	ydcQ	<i>ydcQ</i>&nbsp;&rarr;	predicted DNA-binding transcriptional regulator	predicted DNA&#8209;binding transcriptional regulator	ECB_01395	snp_nonsense	nonsense
61366	LTEE	Ara+6	50000	REL11371	B	point-mutator	SNP	1481172	1481172	1060	1,481,172	T&rarr;G	<font class=snp_type_nonsynonymous>Y354D</font>&nbsp;(<font class=mutation_in_codon>T</font>AC&rarr;<font class=mutation_in_codon>G</font>AC)&nbsp;	ydcR	ydcR	<i>ydcR</i>&nbsp;&rarr;	fused predicted DNA-binding transcriptional regulator/predicted amino transferase	fused predicted DNA&#8209;binding transcriptional regulator/predicted amino transferase	ECB_01396	snp_nonsynonymous	nonsynonymous
61367	LTEE	Ara+6	50000	REL11371	B	point-mutator	SNP	1485260	1485260	389	1,485,260	A&rarr;C	<font class=snp_type_nonsynonymous>E130A</font>&nbsp;(G<font class=mutation_in_codon>A</font>G&rarr;G<font class=mutation_in_codon>C</font>G)&nbsp;	ydcV	ydcV	<i>ydcV</i>&nbsp;&rarr;	predicted spermidine/putrescine transporter subunit	predicted spermidine/putrescine transporter subunit	ECB_01400	snp_nonsynonymous	nonsynonymous
61368	LTEE	Ara+6	50000	REL11371	B	point-mutator	SNP	1485597	1485597	726	1,485,597	T&rarr;G	<font class=snp_type_synonymous>V242V</font>&nbsp;(GT<font class=mutation_in_codon>T</font>&rarr;GT<font class=mutation_in_codon>G</font>)&nbsp;	ydcV	ydcV	<i>ydcV</i>&nbsp;&rarr;	predicted spermidine/putrescine transporter subunit	predicted spermidine/putrescine transporter subunit	ECB_01400	snp_synonymous	synonymous
61369	LTEE	Ara+6	50000	REL11371	B	point-mutator	SNP	1486300	1486300	613	1,486,300	A&rarr;C	<font class=snp_type_nonsynonymous>K205Q</font>&nbsp;(<font class=mutation_in_codon>A</font>AA&rarr;<font class=mutation_in_codon>C</font>AA)&nbsp;	ydcW	ydcW	<i>ydcW</i>&nbsp;&rarr;	medium chain aldehyde dehydrogenase	medium chain aldehyde dehydrogenase	ECB_01401	snp_nonsynonymous	nonsynonymous
61370	LTEE	Ara+6	50000	REL11371	B	point-mutator	SNP	1490218	1490218	intergenic (+44/-154)	1,490,218	A&rarr;C	intergenic&nbsp;(+44/&#8209;154)	yncB,yncC	yncB/yncC	<i>yncB</i>&nbsp;&rarr;&nbsp;/&nbsp;&rarr;&nbsp;<i>yncC</i>	predicted oxidoreductase, Zn-dependent and NAD(P)-binding/predicted DNA-binding transcriptional regulator	predicted oxidoreductase, Zn&#8209;dependent and NAD(P)&#8209;binding/predicted DNA&#8209;binding transcriptional regulator	ECB_01406/ECB_01407	snp_intergenic	intergenic
61371	LTEE	Ara+6	50000	REL11371	B	point-mutator	SNP	1491696	1491696	1480	1,491,696	T&rarr;G	<font class=snp_type_nonsynonymous>K494Q</font>&nbsp;(<font class=mutation_in_codon>A</font>AA&rarr;<font class=mutation_in_codon>C</font>AA)&nbsp;	yncD	yncD	<i>yncD</i>&nbsp;&larr;	predicted iron outer membrane transporter	predicted iron outer membrane transporter	ECB_01408	snp_nonsynonymous	nonsynonymous
61372	LTEE	Ara+6	50000	REL11371	B	point-mutator	SNP	1492893	1492893	283	1,492,893	A&rarr;C	<font class=snp_type_nonsynonymous>S95A</font>&nbsp;(<font class=mutation_in_codon>T</font>CC&rarr;<font class=mutation_in_codon>G</font>CC)&nbsp;	yncD	yncD	<i>yncD</i>&nbsp;&larr;	predicted iron outer membrane transporter	predicted iron outer membrane transporter	ECB_01408	snp_nonsynonymous	nonsynonymous
61373	LTEE	Ara+6	50000	REL11371	B	point-mutator	SNP	1493638	1493638	222	1,493,638	T&rarr;G	<font class=snp_type_synonymous>L74L</font>&nbsp;(CT<font class=mutation_in_codon>T</font>&rarr;CT<font class=mutation_in_codon>G</font>)&nbsp;	yncE	yncE	<i>yncE</i>&nbsp;&rarr;	hypothetical protein	hypothetical protein	ECB_01409	snp_synonymous	synonymous
61374	LTEE	Ara+6	50000	REL11371	B	point-mutator	SNP	1495581	1495581	512	1,495,581	A&rarr;C	<font class=snp_type_nonsynonymous>F171C</font>&nbsp;(T<font class=mutation_in_codon>T</font>C&rarr;T<font class=mutation_in_codon>G</font>C)&nbsp;	ansP	ansP	<i>ansP</i>&nbsp;&larr;	L-asparagine transporter	L&#8209;asparagine transporter	ECB_01410	snp_nonsynonymous	nonsynonymous
61375	LTEE	Ara+6	50000	REL11371	B	point-mutator	SNP	1496860	1496860	502	1,496,860	T&rarr;G	<font class=snp_type_nonsynonymous>W168G</font>&nbsp;(<font class=mutation_in_codon>T</font>GG&rarr;<font class=mutation_in_codon>G</font>GG)&nbsp;	yncG	yncG	<i>yncG</i>&nbsp;&rarr;	predicted enzyme	predicted enzyme	ECB_01411	snp_nonsynonymous	nonsynonymous
61376	LTEE	Ara+6	50000	REL11371	B	point-mutator	SNP	1497738	1497738	intergenic (+474/-346)	1,497,738	A&rarr;C	intergenic&nbsp;(+474/&#8209;346)	yncH,ECB_01413	yncH/ECB_01413	<i>yncH</i>&nbsp;&rarr;&nbsp;/&nbsp;&rarr;&nbsp;<i>ECB_01413</i>	hypothetical protein/conserved hypothetical protein	hypothetical protein/conserved hypothetical protein	ECB_01412/ECB_01413	snp_intergenic	intergenic
61377	LTEE	Ara+6	50000	REL11371	B	point-mutator	SNP	1498479	1498479	396	1,498,479	A&rarr;C	<font class=snp_type_nonsynonymous>E132D</font>&nbsp;(GA<font class=mutation_in_codon>A</font>&rarr;GA<font class=mutation_in_codon>C</font>)&nbsp;	ECB_01413	ECB_01413	<i>ECB_01413</i>&nbsp;&rarr;	conserved hypothetical protein	conserved hypothetical protein	ECB_01413	snp_nonsynonymous	nonsynonymous
61378	LTEE	Ara+6	50000	REL11371	B	point-mutator	SNP	1505465	1505465	318	1,505,465	A&rarr;C	<font class=snp_type_synonymous>I106I</font>&nbsp;(AT<font class=mutation_in_codon>A</font>&rarr;AT<font class=mutation_in_codon>C</font>)&nbsp;	ECB_01416	ECB_01416	<i>ECB_01416</i>&nbsp;&rarr;	hypothetical protein	hypothetical protein	ECB_01416	snp_synonymous	synonymous
61379	LTEE	Ara+6	50000	REL11371	B	point-mutator	SNP	1505799	1505799	652	1,505,799	T&rarr;G	<font class=snp_type_nonsynonymous>Y218D</font>&nbsp;(<font class=mutation_in_codon>T</font>AT&rarr;<font class=mutation_in_codon>G</font>AT)&nbsp;	ECB_01416	ECB_01416	<i>ECB_01416</i>&nbsp;&rarr;	hypothetical protein	hypothetical protein	ECB_01416	snp_nonsynonymous	nonsynonymous
61380	LTEE	Ara+6	50000	REL11371	B	point-mutator	SNP	1509672	1509672	pseudogene (338/567 nt)	1,509,672	T&rarr;G	pseudogene&nbsp;(338/567&nbsp;nt)	yddE	yddE	<i>yddE</i>&nbsp;&larr;	hypothetical protein; b1464_2	hypothetical protein; b1464_2	ECB_01422	snp_pseudogene	pseudogene
61381	LTEE	Ara+6	50000	REL11371	B	point-mutator	SNP	1512026	1512026	979	1,512,026	A&rarr;C	<font class=snp_type_nonsynonymous>S327A</font>&nbsp;(<font class=mutation_in_codon>T</font>CG&rarr;<font class=mutation_in_codon>G</font>CG)&nbsp;	narY	narY	<i>narY</i>&nbsp;&larr;	nitrate reductase 2 (NRZ), beta subunit	nitrate reductase 2 (NRZ), beta subunit	ECB_01425	snp_nonsynonymous	nonsynonymous
61382	LTEE	Ara+6	50000	REL11371	B	point-mutator	SNP	1514243	1514243	2499	1,514,243	A&rarr;C	<font class=snp_type_nonsynonymous>F833L</font>&nbsp;(TT<font class=mutation_in_codon>T</font>&rarr;TT<font class=mutation_in_codon>G</font>)&nbsp;	narZ	narZ	<i>narZ</i>&nbsp;&larr;	nitrate reductase 2 (NRZ), alpha subunit	nitrate reductase 2 (NRZ), alpha subunit	ECB_01426	snp_nonsynonymous	nonsynonymous
61383	LTEE	Ara+6	50000	REL11371	B	point-mutator	SNP	1515733	1515733	1009	1,515,733	T&rarr;G	<font class=snp_type_nonsynonymous>M337L</font>&nbsp;(<font class=mutation_in_codon>A</font>TG&rarr;<font class=mutation_in_codon>C</font>TG)&nbsp;	narZ	narZ	<i>narZ</i>&nbsp;&larr;	nitrate reductase 2 (NRZ), alpha subunit	nitrate reductase 2 (NRZ), alpha subunit	ECB_01426	snp_nonsynonymous	nonsynonymous
61384	LTEE	Ara+6	50000	REL11371	B	point-mutator	SNP	1516316	1516316	426	1,516,316	A&rarr;C	<font class=snp_type_nonsynonymous>D142E</font>&nbsp;(GA<font class=mutation_in_codon>T</font>&rarr;GA<font class=mutation_in_codon>G</font>)&nbsp;	narZ	narZ	<i>narZ</i>&nbsp;&larr;	nitrate reductase 2 (NRZ), alpha subunit	nitrate reductase 2 (NRZ), alpha subunit	ECB_01426	snp_nonsynonymous	nonsynonymous
61385	LTEE	Ara+6	50000	REL11371	B	point-mutator	SNP	1518174	1518174	38	1,518,174	A&rarr;C	<font class=snp_type_nonsynonymous>L13W</font>&nbsp;(T<font class=mutation_in_codon>T</font>G&rarr;T<font class=mutation_in_codon>G</font>G)&nbsp;	narU	narU	<i>narU</i>&nbsp;&larr;	nitrate/nitrite transporter	nitrate/nitrite transporter	ECB_01427	snp_nonsynonymous	nonsynonymous
61386	LTEE	Ara+6	50000	REL11371	B	point-mutator	SNP	1519443	1519443	423	1,519,443	A&rarr;C	<font class=snp_type_synonymous>L141L</font>&nbsp;(CT<font class=mutation_in_codon>T</font>&rarr;CT<font class=mutation_in_codon>G</font>)&nbsp;	yddK	yddK	<i>yddK</i>&nbsp;&larr;	hypothetical protein	hypothetical protein	ECB_01429	snp_synonymous	synonymous
61387	LTEE	Ara+6	50000	REL11371	B	point-mutator	SNP	1520224	1520224	intergenic (-45/+214)	1,520,224	A&rarr;C	intergenic&nbsp;(&#8209;45/+214)	yddL,yddG	yddL/yddG	<i>yddL</i>&nbsp;&larr;&nbsp;/&nbsp;&larr;&nbsp;<i>yddG</i>	predicted lipoprotein/predicted methyl viologen efflux pump	predicted lipoprotein/predicted methyl viologen efflux pump	ECB_01430/ECB_01431	snp_intergenic	intergenic
61388	LTEE	Ara+6	50000	REL11371	B	point-mutator	SNP	1521906	1521906	356	1,521,906	A&rarr;C	<font class=snp_type_nonsynonymous>D119A</font>&nbsp;(G<font class=mutation_in_codon>A</font>C&rarr;G<font class=mutation_in_codon>C</font>C)&nbsp;	fdnG	fdnG	<i>fdnG</i>&nbsp;&rarr;	formate dehydrogenase-N, alpha subunit, nitrate-inducible	formate dehydrogenase&#8209;N, alpha subunit, nitrate&#8209;inducible	ECB_01432	snp_nonsynonymous	nonsynonymous
61389	LTEE	Ara+6	50000	REL11371	B	point-mutator	SNP	1522168	1522168	618	1,522,168	A&rarr;C	<font class=snp_type_synonymous>P206P</font>&nbsp;(CC<font class=mutation_in_codon>A</font>&rarr;CC<font class=mutation_in_codon>C</font>)&nbsp;	fdnG	fdnG	<i>fdnG</i>&nbsp;&rarr;	formate dehydrogenase-N, alpha subunit, nitrate-inducible	formate dehydrogenase&#8209;N, alpha subunit, nitrate&#8209;inducible	ECB_01432	snp_synonymous	synonymous
61390	LTEE	Ara+6	50000	REL11371	B	point-mutator	SNP	1522233	1522233	683	1,522,233	T&rarr;G	<font class=snp_type_nonsynonymous>V228G</font>&nbsp;(G<font class=mutation_in_codon>T</font>A&rarr;G<font class=mutation_in_codon>G</font>A)&nbsp;	fdnG	fdnG	<i>fdnG</i>&nbsp;&rarr;	formate dehydrogenase-N, alpha subunit, nitrate-inducible	formate dehydrogenase&#8209;N, alpha subunit, nitrate&#8209;inducible	ECB_01432	snp_nonsynonymous	nonsynonymous
61391	LTEE	Ara+6	50000	REL11371	B	point-mutator	SNP	1523648	1523648	2098	1,523,648	T&rarr;G	<font class=snp_type_nonsynonymous>Y700D</font>&nbsp;(<font class=mutation_in_codon>T</font>AT&rarr;<font class=mutation_in_codon>G</font>AT)&nbsp;	fdnG	fdnG	<i>fdnG</i>&nbsp;&rarr;	formate dehydrogenase-N, alpha subunit, nitrate-inducible	formate dehydrogenase&#8209;N, alpha subunit, nitrate&#8209;inducible	ECB_01432	snp_nonsynonymous	nonsynonymous
61392	LTEE	Ara+6	50000	REL11371	B	point-mutator	SNP	1528042	1528042	1566	1,528,042	A&rarr;C	<font class=snp_type_nonsynonymous>I522M</font>&nbsp;(AT<font class=mutation_in_codon>T</font>&rarr;AT<font class=mutation_in_codon>G</font>)&nbsp;	sfcA	sfcA	<i>sfcA</i>&nbsp;&larr;	malate dehydrogenase, (decarboxylating, NAD-requiring) (malic enzyme)	malate dehydrogenase, (decarboxylating, NAD&#8209;requiring) (malic enzyme)	ECB_01437	snp_nonsynonymous	nonsynonymous
61393	LTEE	Ara+6	50000	REL11371	B	point-mutator	SNP	1528836	1528836	772	1,528,836	T&rarr;G	<font class=snp_type_nonsynonymous>N258H</font>&nbsp;(<font class=mutation_in_codon>A</font>AC&rarr;<font class=mutation_in_codon>C</font>AC)&nbsp;	sfcA	sfcA	<i>sfcA</i>&nbsp;&larr;	malate dehydrogenase, (decarboxylating, NAD-requiring) (malic enzyme)	malate dehydrogenase, (decarboxylating, NAD&#8209;requiring) (malic enzyme)	ECB_01437	snp_nonsynonymous	nonsynonymous
61394	LTEE	Ara+6	50000	REL11371	B	point-mutator	SNP	1528868	1528868	740	1,528,868	T&rarr;G	<font class=snp_type_nonsynonymous>D247A</font>&nbsp;(G<font class=mutation_in_codon>A</font>C&rarr;G<font class=mutation_in_codon>C</font>C)&nbsp;	sfcA	sfcA	<i>sfcA</i>&nbsp;&larr;	malate dehydrogenase, (decarboxylating, NAD-requiring) (malic enzyme)	malate dehydrogenase, (decarboxylating, NAD&#8209;requiring) (malic enzyme)	ECB_01437	snp_nonsynonymous	nonsynonymous
61395	LTEE	Ara+6	50000	REL11371	B	point-mutator	SNP	1533015	1533015	834	1,533,015	A&rarr;C	<font class=snp_type_nonsynonymous>F278L</font>&nbsp;(TT<font class=mutation_in_codon>T</font>&rarr;TT<font class=mutation_in_codon>G</font>)&nbsp;	yddQ	yddQ	<i>yddQ</i>&nbsp;&larr;	D-ala-D-ala transporter subunit	D&#8209;ala&#8209;D&#8209;ala transporter subunit	ECB_01443	snp_nonsynonymous	nonsynonymous
61396	LTEE	Ara+6	50000	REL11371	B	point-mutator	SNP	1534299	1534299	569	1,534,299	A&rarr;C	<font class=snp_type_nonsynonymous>L190R</font>&nbsp;(C<font class=mutation_in_codon>T</font>T&rarr;C<font class=mutation_in_codon>G</font>T)&nbsp;	yddR	yddR	<i>yddR</i>&nbsp;&larr;	D-ala-D-ala transporter subunit	D&#8209;ala&#8209;D&#8209;ala transporter subunit	ECB_01444	snp_nonsynonymous	nonsynonymous
61397	LTEE	Ara+6	50000	REL11371	B	point-mutator	SNP	1534490	1534490	378	1,534,490	T&rarr;G	<font class=snp_type_synonymous>R126R</font>&nbsp;(CG<font class=mutation_in_codon>A</font>&rarr;CG<font class=mutation_in_codon>C</font>)&nbsp;	yddR	yddR	<i>yddR</i>&nbsp;&larr;	D-ala-D-ala transporter subunit	D&#8209;ala&#8209;D&#8209;ala transporter subunit	ECB_01444	snp_synonymous	synonymous
61398	LTEE	Ara+6	50000	REL11371	B	point-mutator	SNP	1539640	1539640	32	1,539,640	T&rarr;G	<font class=snp_type_nonsynonymous>D11A</font>&nbsp;(G<font class=mutation_in_codon>A</font>T&rarr;G<font class=mutation_in_codon>C</font>T)&nbsp;	dos	dos	<i>dos</i>&nbsp;&larr;	cAMP phosphodiesterase, heme-regulated	cAMP phosphodiesterase, heme&#8209;regulated	ECB_01447	snp_nonsynonymous	nonsynonymous
61399	LTEE	Ara+6	50000	REL11371	B	point-mutator	SNP	1541261	1541261	intergenic (-522/+194)	1,541,261	T&rarr;G	intergenic&nbsp;(&#8209;522/+194)	yddV,yddW	yddV/yddW	<i>yddV</i>&nbsp;&larr;&nbsp;/&nbsp;&larr;&nbsp;<i>yddW</i>	predicted diguanylate cyclase/predicted liprotein	predicted diguanylate cyclase/predicted liprotein	ECB_01448/ECB_01449	snp_intergenic	intergenic
61400	LTEE	Ara+6	50000	REL11371	B	point-mutator	SNP	1541667	1541667	1108	1,541,667	A&rarr;C	<font class=snp_type_nonsynonymous>Y370D</font>&nbsp;(<font class=mutation_in_codon>T</font>AT&rarr;<font class=mutation_in_codon>G</font>AT)&nbsp;	yddW	yddW	<i>yddW</i>&nbsp;&larr;	predicted liprotein	predicted liprotein	ECB_01449	snp_nonsynonymous	nonsynonymous
61401	LTEE	Ara+6	50000	REL11371	B	point-mutator	SNP	1543112	1543112	1329	1,543,112	A&rarr;C	<font class=snp_type_nonsynonymous>D443E</font>&nbsp;(GA<font class=mutation_in_codon>T</font>&rarr;GA<font class=mutation_in_codon>G</font>)&nbsp;	xasA	xasA	<i>xasA</i>&nbsp;&larr;	predicted glutamate:gamma-aminobutyric acid antiporter	predicted glutamate:gamma&#8209;aminobutyric acid antiporter	ECB_01450	snp_nonsynonymous	nonsynonymous
61402	LTEE	Ara+6	50000	REL11371	B	point-mutator	SNP	1548848	1548848	306	1,548,848	A&rarr;C	<font class=snp_type_nonsynonymous>F102L</font>&nbsp;(TT<font class=mutation_in_codon>T</font>&rarr;TT<font class=mutation_in_codon>G</font>)&nbsp;	pqqL	pqqL	<i>pqqL</i>&nbsp;&larr;	predicted peptidase	predicted peptidase	ECB_01452	snp_nonsynonymous	nonsynonymous
61403	LTEE	Ara+6	50000	REL11371	B	point-mutator	SNP	1550588	1550588	983	1,550,588	A&rarr;C	<font class=snp_type_nonsynonymous>L328R</font>&nbsp;(C<font class=mutation_in_codon>T</font>C&rarr;C<font class=mutation_in_codon>G</font>C)&nbsp;	yddB	yddB	<i>yddB</i>&nbsp;&larr;	predicted porin protein	predicted porin protein	ECB_01453	snp_nonsynonymous	nonsynonymous
61404	LTEE	Ara+6	50000	REL11371	B	point-mutator	SNP	1552822	1552822	472	1,552,822	A&rarr;C	<font class=snp_type_nonsynonymous>F158V</font>&nbsp;(<font class=mutation_in_codon>T</font>TC&rarr;<font class=mutation_in_codon>G</font>TC)&nbsp;	yddA	yddA	<i>yddA</i>&nbsp;&larr;	fused predicted multidrug transporter subunits of ABC superfamily: membrane component/ATP-binding component	fused predicted multidrug transporter subunits of ABC superfamily: membrane component/ATP&#8209;binding component	ECB_01454	snp_nonsynonymous	nonsynonymous
61405	LTEE	Ara+6	50000	REL11371	B	point-mutator	SNP	1556706	1556706	intergenic (-231/+171)	1,556,706	A&rarr;C	intergenic&nbsp;(&#8209;231/+171)	ydeN,ydeO	ydeN/ydeO	<i>ydeN</i>&nbsp;&larr;&nbsp;/&nbsp;&larr;&nbsp;<i>ydeO</i>	hypothetical protein/predicted DNA-binding transcriptional acfivator	hypothetical protein/predicted DNA&#8209;binding transcriptional acfivator	ECB_01456/ECB_01457	snp_intergenic	intergenic
61406	LTEE	Ara+6	50000	REL11371	B	point-mutator	SNP	1556952	1556952	687	1,556,952	T&rarr;G	<font class=snp_type_nonsynonymous>R229S</font>&nbsp;(AG<font class=mutation_in_codon>A</font>&rarr;AG<font class=mutation_in_codon>C</font>)&nbsp;	ydeO	ydeO	<i>ydeO</i>&nbsp;&larr;	predicted DNA-binding transcriptional acfivator	predicted DNA&#8209;binding transcriptional acfivator	ECB_01457	snp_nonsynonymous	nonsynonymous
61407	LTEE	Ara+6	50000	REL11371	B	point-mutator	SNP	1558920	1558920	1518	1,558,920	A&rarr;C	<font class=snp_type_nonsynonymous>I506M</font>&nbsp;(AT<font class=mutation_in_codon>T</font>&rarr;AT<font class=mutation_in_codon>G</font>)&nbsp;	ydeP	ydeP	<i>ydeP</i>&nbsp;&larr;	predicted oxidoreductase	predicted oxidoreductase	ECB_01459	snp_nonsynonymous	nonsynonymous
61408	LTEE	Ara+6	50000	REL11371	B	point-mutator	SNP	1563725	1563725	228	1,563,725	A&rarr;C	<font class=snp_type_nonsynonymous>D76E</font>&nbsp;(GA<font class=mutation_in_codon>T</font>&rarr;GA<font class=mutation_in_codon>G</font>)&nbsp;	ydeT	ydeT	<i>ydeT</i>&nbsp;&larr;	hypothetical protein	hypothetical protein	ECB_01463	snp_nonsynonymous	nonsynonymous
61409	LTEE	Ara+6	50000	REL11371	B	point-mutator	SNP	1564689	1564689	338	1,564,689	T&rarr;G	<font class=snp_type_nonsynonymous>E113A</font>&nbsp;(G<font class=mutation_in_codon>A</font>A&rarr;G<font class=mutation_in_codon>C</font>A)&nbsp;	ECB_01464	ECB_01464	<i>ECB_01464</i>&nbsp;&larr;	putative fimbrial usher protein	putative fimbrial usher protein	ECB_01464	snp_nonsynonymous	nonsynonymous
61410	LTEE	Ara+6	50000	REL11371	B	point-mutator	SNP	1565948	1565948	268	1,565,948	A&rarr;C	<font class=snp_type_nonsynonymous>S90A</font>&nbsp;(<font class=mutation_in_codon>T</font>CC&rarr;<font class=mutation_in_codon>G</font>CC)&nbsp;	ECB_01467	ECB_01467	<i>ECB_01467</i>&nbsp;&larr;	putative fimbrial chaperone protein	putative fimbrial chaperone protein	ECB_01467	snp_nonsynonymous	nonsynonymous
61411	LTEE	Ara+6	50000	REL11371	B	point-mutator	SNP	1566425	1566425	intergenic (-210/+142)	1,566,425	T&rarr;G	intergenic&nbsp;(&#8209;210/+142)	ECB_01467,yneL	ECB_01467/yneL	<i>ECB_01467</i>&nbsp;&larr;&nbsp;/&nbsp;&larr;&nbsp;<i>yneL</i>	putative fimbrial chaperone protein/predicted transcriptional regulator	putative fimbrial chaperone protein/predicted transcriptional regulator	ECB_01467/ECB_01468	snp_intergenic	intergenic
61412	LTEE	Ara+6	50000	REL11371	B	point-mutator	SNP	1567734	1567734	1010	1,567,734	A&rarr;C	<font class=snp_type_nonsynonymous>F337C</font>&nbsp;(T<font class=mutation_in_codon>T</font>T&rarr;T<font class=mutation_in_codon>G</font>T)&nbsp;	hipA	hipA	<i>hipA</i>&nbsp;&larr;	regulator with hipB	regulator with hipB	ECB_01469	snp_nonsynonymous	nonsynonymous
61413	LTEE	Ara+6	50000	REL11371	B	point-mutator	SNP	1569726	1569726	pseudogene (907/1401 nt)	1,569,726	A&rarr;C	pseudogene&nbsp;(907/1401&nbsp;nt)	ydeU	ydeU	<i>ydeU</i>&nbsp;&larr;	b1509; conserved protein	b1509; conserved protein	ECB_01471	snp_pseudogene	pseudogene
61414	LTEE	Ara+6	50000	REL11371	B	point-mutator	SNP	1572986	1572986	342	1,572,986	T&rarr;G	<font class=snp_type_nonsynonymous>I114M</font>&nbsp;(AT<font class=mutation_in_codon>T</font>&rarr;AT<font class=mutation_in_codon>G</font>)&nbsp;	yneB	yneB	<i>yneB</i>&nbsp;&rarr;	hypothetical protein	hypothetical protein	ECB_01474	snp_nonsynonymous	nonsynonymous
61415	LTEE	Ara+6	50000	REL11371	B	point-mutator	SNP	1578011	1578011	389	1,578,011	A&rarr;C	<font class=snp_type_nonsynonymous>F130C</font>&nbsp;(T<font class=mutation_in_codon>T</font>T&rarr;T<font class=mutation_in_codon>G</font>T)&nbsp;	yneF	yneF	<i>yneF</i>&nbsp;&larr;	predicted diguanylate cyclase	predicted diguanylate cyclase	ECB_01479	snp_nonsynonymous	nonsynonymous
61416	LTEE	Ara+6	50000	REL11371	B	point-mutator	SNP	1578818	1578818	intergenic (-419/+191)	1,578,818	A&rarr;C	intergenic&nbsp;(&#8209;419/+191)	yneF,yneG	yneF/yneG	<i>yneF</i>&nbsp;&larr;&nbsp;/&nbsp;&larr;&nbsp;<i>yneG</i>	predicted diguanylate cyclase/hypothetical protein	predicted diguanylate cyclase/hypothetical protein	ECB_01479/ECB_01480	snp_intergenic	intergenic
61417	LTEE	Ara+6	50000	REL11371	B	point-mutator	SNP	1580221	1580221	74	1,580,221	T&rarr;G	<font class=snp_type_nonsynonymous>K25T</font>&nbsp;(A<font class=mutation_in_codon>A</font>A&rarr;A<font class=mutation_in_codon>C</font>A)&nbsp;	yneH	yneH	<i>yneH</i>&nbsp;&larr;	predicted glutaminase	predicted glutaminase	ECB_01481	snp_nonsynonymous	nonsynonymous
61418	LTEE	Ara+6	50000	REL11371	B	point-mutator	SNP	1581238	1581238	509	1,581,238	T&rarr;G	<font class=snp_type_nonsynonymous>Q170P</font>&nbsp;(C<font class=mutation_in_codon>A</font>G&rarr;C<font class=mutation_in_codon>C</font>G)&nbsp;	yneI	yneI	<i>yneI</i>&nbsp;&larr;	predicted aldehyde dehydrogenase	predicted aldehyde dehydrogenase	ECB_01482	snp_nonsynonymous	nonsynonymous
61419	LTEE	Ara+6	50000	REL11371	B	point-mutator	SNP	1582811	1582811	6	1,582,811	T&rarr;G	<font class=snp_type_synonymous>V2V</font>&nbsp;(GT<font class=mutation_in_codon>T</font>&rarr;GT<font class=mutation_in_codon>G</font>)&nbsp;	yneK	yneK	<i>yneK</i>&nbsp;&rarr;	hypothetical protein	hypothetical protein	ECB_01484	snp_synonymous	synonymous
61420	LTEE	Ara+6	50000	REL11371	B	point-mutator	SNP	1584214	1584214	144	1,584,214	T&rarr;G	<font class=snp_type_synonymous>A48A</font>&nbsp;(GC<font class=mutation_in_codon>T</font>&rarr;GC<font class=mutation_in_codon>G</font>)&nbsp;	sotB	sotB	<i>sotB</i>&nbsp;&rarr;	sugar efflux transporter	sugar efflux transporter	ECB_01485	snp_synonymous	synonymous
61421	LTEE	Ara+6	50000	REL11371	B	point-mutator	SNP	1584733	1584733	663	1,584,733	T&rarr;G	<font class=snp_type_synonymous>V221V</font>&nbsp;(GT<font class=mutation_in_codon>T</font>&rarr;GT<font class=mutation_in_codon>G</font>)&nbsp;	sotB	sotB	<i>sotB</i>&nbsp;&rarr;	sugar efflux transporter	sugar efflux transporter	ECB_01485	snp_synonymous	synonymous
61422	LTEE	Ara+6	50000	REL11371	B	point-mutator	SNP	1584942	1584942	872	1,584,942	T&rarr;G	<font class=snp_type_nonsynonymous>L291R</font>&nbsp;(C<font class=mutation_in_codon>T</font>G&rarr;C<font class=mutation_in_codon>G</font>G)&nbsp;	sotB	sotB	<i>sotB</i>&nbsp;&rarr;	sugar efflux transporter	sugar efflux transporter	ECB_01485	snp_nonsynonymous	nonsynonymous
61423	LTEE	Ara+6	50000	REL11371	B	point-mutator	SNP	1592264	1592264	intergenic (-1/-275)	1,592,264	A&rarr;C	intergenic&nbsp;(&#8209;1/&#8209;275)	ydeI,ydeJ	ydeI/ydeJ	<i>ydeI</i>&nbsp;&larr;&nbsp;/&nbsp;&rarr;&nbsp;<i>ydeJ</i>	hypothetical protein/competence damage-inducible protein A	hypothetical protein/competence damage&#8209;inducible protein A	ECB_01495/ECB_01496	snp_intergenic	intergenic
61424	LTEE	Ara+6	50000	REL11371	B	point-mutator	SNP	1595232	1595232	intergenic (-86/-51)	1,595,232	A&rarr;C	intergenic&nbsp;(&#8209;86/&#8209;51)	dcp,ydfG	dcp/ydfG	<i>dcp</i>&nbsp;&larr;&nbsp;/&nbsp;&rarr;&nbsp;<i>ydfG</i>	dipeptidyl carboxypeptidase II/L-allo-threonine dehydrogenase, NAD(P)-binding	dipeptidyl carboxypeptidase II/L&#8209;allo&#8209;threonine dehydrogenase, NAD(P)&#8209;binding	ECB_01497/ECB_01498	snp_intergenic	intergenic
61425	LTEE	Ara+6	50000	REL11371	B	point-mutator	SNP	1598441	1598441	240	1,598,441	T&rarr;G	<font class=snp_type_nonsynonymous>E80D</font>&nbsp;(GA<font class=mutation_in_codon>A</font>&rarr;GA<font class=mutation_in_codon>C</font>)&nbsp;	ydfI	ydfI	<i>ydfI</i>&nbsp;&larr;	predicted mannonate dehydrogenase	predicted mannonate dehydrogenase	ECB_01501	snp_nonsynonymous	nonsynonymous
61426	LTEE	Ara+6	50000	REL11371	B	point-mutator	SNP	1607440	1607440	493	1,607,440	T&rarr;G	<font class=snp_type_nonsynonymous>N165H</font>&nbsp;(<font class=mutation_in_codon>A</font>AT&rarr;<font class=mutation_in_codon>C</font>AT)&nbsp;	ECB_01510	ECB_01510	<i>ECB_01510</i>&nbsp;&larr;	putative tail component of prophage	putative tail component of prophage	ECB_01510	snp_nonsynonymous	nonsynonymous
61427	LTEE	Ara+6	50000	REL11371	B	point-mutator	SNP	1607498	1607498	435	1,607,498	T&rarr;G	<font class=snp_type_nonsynonymous>K145N</font>&nbsp;(AA<font class=mutation_in_codon>A</font>&rarr;AA<font class=mutation_in_codon>C</font>)&nbsp;	ECB_01510	ECB_01510	<i>ECB_01510</i>&nbsp;&larr;	putative tail component of prophage	putative tail component of prophage	ECB_01510	snp_nonsynonymous	nonsynonymous
61428	LTEE	Ara+6	50000	REL11371	B	point-mutator	SNP	1607795	1607795	138	1,607,795	A&rarr;C	<font class=snp_type_synonymous>L46L</font>&nbsp;(CT<font class=mutation_in_codon>T</font>&rarr;CT<font class=mutation_in_codon>G</font>)&nbsp;	ECB_01510	ECB_01510	<i>ECB_01510</i>&nbsp;&larr;	putative tail component of prophage	putative tail component of prophage	ECB_01510	snp_synonymous	synonymous
61429	LTEE	Ara+6	50000	REL11371	B	point-mutator	DEL	1609130	1616683		1,609,130	&Delta;7,554&nbsp;bp	between&nbsp;IS<i>3</i>	[insF-3],ybcW,gnsB,ynfN,ECB_01516,cspI,ydfP,ydfQ,ydfR,essQ,ECB_01522,ECB_01523,insE-4,[insF-4]	[insF-3]–[insF-4]	<i>[insF&#8209;3]</i>&#8211;<i>[insF&#8209;4]</i>	[insF-3], ybcW, gnsB, ynfN, ECB_01516, cspI, ydfP, ydfQ, ydfR, essQ, ECB_01522, ECB_01523, insE-4, [insF-4]	<i>[insF&#8209;3], ybcW, gnsB, ynfN, ECB_01516, cspI, ydfP, ydfQ, ydfR, essQ, ECB_01522, ECB_01523, insE&#8209;4, [insF&#8209;4]</i>	[ECB_01512]–[ECB_01525]	large_deletion	not_snp
61430	LTEE	Ara+6	50000	REL11371	B	point-mutator	SNP	1610113	1610113	intergenic (-140/+33)	1,610,113	A&rarr;C	intergenic&nbsp;(&#8209;140/+33)	gnsB,ynfN	gnsB/ynfN	<i>gnsB</i>&nbsp;&larr;&nbsp;/&nbsp;&larr;&nbsp;<i>ynfN</i>	predicted protein/predicted protein	predicted protein/predicted protein	ECB_01514/ECB_01515	snp_intergenic	intergenic
61431	LTEE	Ara+6	50000	REL11371	B	point-mutator	SNP	1611000	1611000	intergenic (-140/+224)	1,611,000	A&rarr;C	intergenic&nbsp;(&#8209;140/+224)	cspI,ydfP	cspI/ydfP	<i>cspI</i>&nbsp;&larr;&nbsp;/&nbsp;&larr;&nbsp;<i>ydfP</i>	cold shock protein/conserved protein	cold shock protein/conserved protein	ECB_01517/ECB_01518	snp_intergenic	intergenic
61432	LTEE	Ara+6	50000	REL11371	B	point-mutator	SNP	1616992	1616992	intergenic (-117/-76)	1,616,992	A&rarr;C	intergenic&nbsp;(&#8209;117/&#8209;76)	ECB_01526,ECB_01527	ECB_01526/ECB_01527	<i>ECB_01526</i>&nbsp;&larr;&nbsp;/&nbsp;&rarr;&nbsp;<i>ECB_01527</i>	putative pathogenicity island protein (fragment)/putative lipoprotein	putative pathogenicity island protein (fragment)/putative lipoprotein	ECB_01526/ECB_01527	snp_intergenic	intergenic
61433	LTEE	Ara+6	50000	REL11371	B	point-mutator	SNP	1618285	1618285	437	1,618,285	T&rarr;G	<font class=snp_type_nonsynonymous>D146A</font>&nbsp;(G<font class=mutation_in_codon>A</font>T&rarr;G<font class=mutation_in_codon>C</font>T)&nbsp;	ydfU	ydfU	<i>ydfU</i>&nbsp;&larr;	predicted protein	predicted protein	ECB_01529	snp_nonsynonymous	nonsynonymous
61434	LTEE	Ara+6	50000	REL11371	B	point-mutator	SNP	1619052	1619052	22	1,619,052	A&rarr;C	<font class=snp_type_nonsynonymous>Y8D</font>&nbsp;(<font class=mutation_in_codon>T</font>AC&rarr;<font class=mutation_in_codon>G</font>AC)&nbsp;	ECB_01530	ECB_01530	<i>ECB_01530</i>&nbsp;&larr;	conserved hypothetical protein	conserved hypothetical protein	ECB_01530	snp_nonsynonymous	nonsynonymous
61435	LTEE	Ara+6	50000	REL11371	B	point-mutator	SNP	1619381	1619381	11	1,619,381	A&rarr;C	<font class=snp_type_nonsynonymous>I4S</font>&nbsp;(A<font class=mutation_in_codon>T</font>C&rarr;A<font class=mutation_in_codon>G</font>C)&nbsp;	rem	rem	<i>rem</i>&nbsp;&larr;	predicted protein	predicted protein	ECB_01531	snp_nonsynonymous	nonsynonymous
61436	LTEE	Ara+6	50000	REL11371	B	point-mutator	SNP	1619404	1619404	intergenic (-13/+204)	1,619,404	G&rarr;T	intergenic&nbsp;(&#8209;13/+204)	rem,hokD	rem/hokD	<i>rem</i>&nbsp;&larr;&nbsp;/&nbsp;&larr;&nbsp;<i>hokD</i>	predicted protein/small toxic polypeptide	predicted protein/small toxic polypeptide	ECB_01531/ECB_01532	snp_intergenic	intergenic
61437	LTEE	Ara+6	50000	REL11371	B	point-mutator	SNP	1621096	1621096	60	1,621,096	T&rarr;G	<font class=snp_type_synonymous>I20I</font>&nbsp;(AT<font class=mutation_in_codon>A</font>&rarr;AT<font class=mutation_in_codon>C</font>)&nbsp;	ECB_01534	ECB_01534	<i>ECB_01534</i>&nbsp;&larr;	conserved hypothetical protein	conserved hypothetical protein	ECB_01534	snp_synonymous	synonymous
61438	LTEE	Ara+6	50000	REL11371	B	point-mutator	SNP	1621102	1621102	54	1,621,102	A&rarr;C	<font class=snp_type_nonsynonymous>F18L</font>&nbsp;(TT<font class=mutation_in_codon>T</font>&rarr;TT<font class=mutation_in_codon>G</font>)&nbsp;	ECB_01534	ECB_01534	<i>ECB_01534</i>&nbsp;&larr;	conserved hypothetical protein	conserved hypothetical protein	ECB_01534	snp_nonsynonymous	nonsynonymous
61439	LTEE	Ara+6	50000	REL11371	B	point-mutator	SNP	1622673	1622673	135	1,622,673	A&rarr;C	<font class=snp_type_synonymous>V45V</font>&nbsp;(GT<font class=mutation_in_codon>T</font>&rarr;GT<font class=mutation_in_codon>G</font>)&nbsp;	ECB_01536	ECB_01536	<i>ECB_01536</i>&nbsp;&larr;	conserved hypothetical protein	conserved hypothetical protein	ECB_01536	snp_synonymous	synonymous
61440	LTEE	Ara+6	50000	REL11371	B	point-mutator	SNP	1623076	1623076	120	1,623,076	A&rarr;C	<font class=snp_type_synonymous>L40L</font>&nbsp;(CT<font class=mutation_in_codon>T</font>&rarr;CT<font class=mutation_in_codon>G</font>)&nbsp;	ydfX	ydfX	<i>ydfX</i>&nbsp;&larr;	predicted protein	predicted protein	ECB_01537	snp_synonymous	synonymous
61441	LTEE	Ara+6	50000	REL11371	B	point-mutator	SNP	1628346	1628346	9	1,628,346	A&rarr;C	<font class=snp_type_nonsynonymous>E3D</font>&nbsp;(GA<font class=mutation_in_codon>A</font>&rarr;GA<font class=mutation_in_codon>C</font>)&nbsp;	ECB_01546	ECB_01546	<i>ECB_01546</i>&nbsp;&rarr;	Excisionase	Excisionase	ECB_01546	snp_nonsynonymous	nonsynonymous
61442	LTEE	Ara+6	50000	REL11371	B	point-mutator	SNP	1633714	1633714	336	1,633,714	T&rarr;G	<font class=snp_type_nonsynonymous>F112L</font>&nbsp;(TT<font class=mutation_in_codon>T</font>&rarr;TT<font class=mutation_in_codon>G</font>)&nbsp;	speG	speG	<i>speG</i>&nbsp;&rarr;	spermidine N1-acetyltransferase	spermidine N1&#8209;acetyltransferase	ECB_01553	snp_nonsynonymous	nonsynonymous
61443	LTEE	Ara+6	50000	REL11371	B	point-mutator	SNP	1633850	1633850	472	1,633,850	A&rarr;C	<font class=snp_type_nonsynonymous>N158H</font>&nbsp;(<font class=mutation_in_codon>A</font>AT&rarr;<font class=mutation_in_codon>C</font>AT)&nbsp;	speG	speG	<i>speG</i>&nbsp;&rarr;	spermidine N1-acetyltransferase	spermidine N1&#8209;acetyltransferase	ECB_01553	snp_nonsynonymous	nonsynonymous
61444	LTEE	Ara+6	50000	REL11371	B	point-mutator	SNP	1634828	1634828	69	1,634,828	G&rarr;T	<font class=snp_type_synonymous>P23P</font>&nbsp;(CC<font class=mutation_in_codon>G</font>&rarr;CC<font class=mutation_in_codon>T</font>)&nbsp;	ynfD	ynfD	<i>ynfD</i>&nbsp;&rarr;	hypothetical protein	hypothetical protein	ECB_01555	snp_synonymous	synonymous
61445	LTEE	Ara+6	50000	REL11371	B	point-mutator	SNP	1636886	1636886	1623	1,636,886	T&rarr;G	<font class=snp_type_nonsynonymous>I541M</font>&nbsp;(AT<font class=mutation_in_codon>T</font>&rarr;AT<font class=mutation_in_codon>G</font>)&nbsp;	ynfE	ynfE	<i>ynfE</i>&nbsp;&rarr;	oxidoreductase subunit	oxidoreductase subunit	ECB_01556	snp_nonsynonymous	nonsynonymous
61446	LTEE	Ara+6	50000	REL11371	B	point-mutator	SNP	1637418	1637418	2155	1,637,418	A&rarr;C	<font class=snp_type_nonsynonymous>N719H</font>&nbsp;(<font class=mutation_in_codon>A</font>AC&rarr;<font class=mutation_in_codon>C</font>AC)&nbsp;	ynfE	ynfE	<i>ynfE</i>&nbsp;&rarr;	oxidoreductase subunit	oxidoreductase subunit	ECB_01556	snp_nonsynonymous	nonsynonymous
61447	LTEE	Ara+6	50000	REL11371	B	point-mutator	SNP	1640478	1640478	294	1,640,478	T&rarr;G	<font class=snp_type_synonymous>V98V</font>&nbsp;(GT<font class=mutation_in_codon>T</font>&rarr;GT<font class=mutation_in_codon>G</font>)&nbsp;	ynfG	ynfG	<i>ynfG</i>&nbsp;&rarr;	oxidoreductase, Fe-S subunit	oxidoreductase, Fe&#8209;S subunit	ECB_01558	snp_synonymous	synonymous
61448	LTEE	Ara+6	50000	REL11371	B	point-mutator	SNP	1642050	1642050	350	1,642,050	T&rarr;G	<font class=snp_type_nonsynonymous>F117C</font>&nbsp;(T<font class=mutation_in_codon>T</font>T&rarr;T<font class=mutation_in_codon>G</font>T)&nbsp;	ynfI	ynfI	<i>ynfI</i>&nbsp;&rarr;	twin-argninine leader-binding protein for DmsA and TorA	twin&#8209;argninine leader&#8209;binding protein for DmsA and TorA	ECB_01560	snp_nonsynonymous	nonsynonymous
61449	LTEE	Ara+6	50000	REL11371	B	point-mutator	SNP	1642438	1642438	intergenic (+123/-72)	1,642,438	A&rarr;C	intergenic&nbsp;(+123/&#8209;72)	ynfI,ynfJ	ynfI/ynfJ	<i>ynfI</i>&nbsp;&rarr;&nbsp;/&nbsp;&rarr;&nbsp;<i>ynfJ</i>	twin-argninine leader-binding protein for DmsA and TorA/putative voltage-gated ClC-type chloride channel ClcB	twin&#8209;argninine leader&#8209;binding protein for DmsA and TorA/putative voltage&#8209;gated ClC&#8209;type chloride channel ClcB	ECB_01560/ECB_01561	snp_intergenic	intergenic
61450	LTEE	Ara+6	50000	REL11371	B	point-mutator	SNP	1644197	1644197	218	1,644,197	T&rarr;G	<font class=snp_type_nonsynonymous>N73T</font>&nbsp;(A<font class=mutation_in_codon>A</font>T&rarr;A<font class=mutation_in_codon>C</font>T)&nbsp;	bioD	bioD	<i>bioD</i>&nbsp;&larr;	predicted dethiobiotin synthetase	predicted dethiobiotin synthetase	ECB_01562	snp_nonsynonymous	nonsynonymous
61451	LTEE	Ara+6	50000	REL11371	B	point-mutator	SNP	1647430	1647430	537	1,647,430	T&rarr;G	<font class=snp_type_nonsynonymous>I179M</font>&nbsp;(AT<font class=mutation_in_codon>T</font>&rarr;AT<font class=mutation_in_codon>G</font>)&nbsp;	ynfM	ynfM	<i>ynfM</i>&nbsp;&rarr;	predicted transporter	predicted transporter	ECB_01565	snp_nonsynonymous	nonsynonymous
61452	LTEE	Ara+6	50000	REL11371	B	point-mutator	SNP	1648878	1648878	308	1,648,878	A&rarr;C	<font class=snp_type_nonsynonymous>*103S</font>&nbsp;(T<font class=mutation_in_codon>A</font>A&rarr;T<font class=mutation_in_codon>C</font>A)&nbsp;	asr	asr	<i>asr</i>&nbsp;&rarr;	acid shock protein precursor	acid shock protein precursor	ECB_01566	snp_nonsynonymous	nonsynonymous
61453	LTEE	Ara+6	50000	REL11371	B	point-mutator	SNP	1651346	1651346	239	1,651,346	T&rarr;G	<font class=snp_type_nonsense>L80*</font>&nbsp;(T<font class=mutation_in_codon>T</font>A&rarr;T<font class=mutation_in_codon>G</font>A)&nbsp;	ydgG	ydgG	<i>ydgG</i>&nbsp;&rarr;	predicted inner membrane protein	predicted inner membrane protein	ECB_01570	snp_nonsense	nonsense
61454	LTEE	Ara+6	50000	REL11371	B	point-mutator	SNP	1651585	1651585	478	1,651,585	T&rarr;G	<font class=snp_type_nonsynonymous>F160V</font>&nbsp;(<font class=mutation_in_codon>T</font>TT&rarr;<font class=mutation_in_codon>G</font>TT)&nbsp;	ydgG	ydgG	<i>ydgG</i>&nbsp;&rarr;	predicted inner membrane protein	predicted inner membrane protein	ECB_01570	snp_nonsynonymous	nonsynonymous
61455	LTEE	Ara+6	50000	REL11371	B	point-mutator	SNP	1656952	1656952	201	1,656,952	T&rarr;G	<font class=snp_type_synonymous>L67L</font>&nbsp;(CT<font class=mutation_in_codon>T</font>&rarr;CT<font class=mutation_in_codon>G</font>)&nbsp;	ydgI	ydgI	<i>ydgI</i>&nbsp;&rarr;	predicted arginine/ornithine antiporter transporter	predicted arginine/ornithine antiporter transporter	ECB_01574	snp_synonymous	synonymous
61456	LTEE	Ara+6	50000	REL11371	B	point-mutator	SNP	1661063	1661063	987	1,661,063	T&rarr;G	<font class=snp_type_nonsynonymous>N329K</font>&nbsp;(AA<font class=mutation_in_codon>T</font>&rarr;AA<font class=mutation_in_codon>G</font>)&nbsp;	rstB	rstB	<i>rstB</i>&nbsp;&rarr;	sensory histidine kinase in two-component regulatory system with RstA	sensory histidine kinase in two&#8209;component regulatory system with RstA	ECB_01578	snp_nonsynonymous	nonsynonymous
