## Supplemental Table 9 - riborex results for "The landscape of transcriptional and translational changes over 22 years of bacterial adaptation" (part 4 of 7)

line	target_id	baseMean	log2FoldChange	lfcSE	stat	pvalue	padj	deleted	sig
Ara-6	ECB_01718	190.20065333409667	0.1933142428293968	0.2893225007512843	0.6681617998165277	0.5040303167535518	0.9997539100773563	FALSE	FALSE
Ara-6	ECB_01719	16.871942809824372	0.9168858240436806	0.6538876551653741	1.402206964454455	0.1608534525499868	0.9997539100773563	FALSE	FALSE
Ara-6	ECB_01721	19.44876209928821	0.8444299841921518	0.6378294518853642	1.323911872830732	0.18553231461875136	0.9997539100773563	FALSE	FALSE
Ara-6	ECB_01722	29.96126728519754	0.35655444022411675	0.5535312258917112	0.6441451241521656	0.5194813315970201	0.9997539100773563	FALSE	FALSE
Ara-6	ECB_01723	78.70782729673428	0.4052720324041343	0.535850644321622	0.7563152843031512	0.449460186401719	0.9997539100773563	FALSE	FALSE
Ara-6	ECB_01724	39.33932167122641	-0.07224351523041282	0.45461619427933103	-0.15891100259843371	0.8737389920316379	0.9997539100773563	FALSE	FALSE
Ara-6	ECB_01725	31.35485412584633	-0.26836812555358575	0.504129919880147	-0.532339214497303	0.5944910769111271	0.9997539100773563	FALSE	FALSE
Ara-6	ECB_01726	116.66944407057578	0.029833012221706225	0.386276137105159	0.07723234586863581	0.9384387102033915	0.9997539100773563	FALSE	FALSE
Ara-6	ECB_01727	55.208988350549625	0.08459195657301755	0.5356988283779056	0.15790954187665807	0.8745280790738186	0.9997539100773563	FALSE	FALSE
Ara-6	ECB_01728	37.75342759450421	-0.1334958407851588	0.5347408500831319	-0.2496458625975653	0.8028612280370944	0.9997539100773563	FALSE	FALSE
Ara-6	ECB_01729	16.26876376971538	-0.35887360383656125	0.7491277797490183	-0.47905526071506166	0.6318993163646645	0.9997539100773563	FALSE	FALSE
Ara-6	ECB_01730	7880.625841769886	0.00906406584874631	0.5485388052237816	0.01652401938099628	0.986816340007714	0.9997539100773563	FALSE	FALSE
Ara-6	ECB_01731	66.19738612090556	-0.15429981922191705	0.46393777285454535	-0.3325873172010364	0.7394458182785565	0.9997539100773563	FALSE	FALSE
Ara-6	ECB_01732	234.0650674750712	-0.20066710754132677	0.4192408112971163	-0.4786440206535948	0.6321918961172367	0.9997539100773563	FALSE	FALSE
Ara-6	ECB_01733	852.8962923847015	-0.061426167671036654	0.4414213335199757	-0.139155412315968	0.8893273414323536	0.9997539100773563	FALSE	FALSE
Ara-6	ECB_01734	1077.7487232708586	0.2015442815516979	0.42703405856019505	0.4719630144518978	0.6369531882886768	0.9997539100773563	FALSE	FALSE
Ara-6	ECB_01735	614.7816362745641	0.19567854551516492	0.33848145105138283	0.5781071456274871	0.5631917830398419	0.9997539100773563	FALSE	FALSE
Ara-6	ECB_01736	161.92624217627284	-0.3797596414701595	0.43723320271399024	-0.868551699900462	0.38509238265345713	0.9997539100773563	FALSE	FALSE
Ara-6	ECB_01737	162.24165173048817	0.01999217887878789	0.36175390998820417	0.055264582708835906	0.9559276779292342	0.9997539100773563	FALSE	FALSE
Ara-6	ECB_01738	6.025058133563918	0.3312669248773759	0.9331312776119834	0.3550057026543311	0.7225853190413551	0.9997539100773563	FALSE	FALSE
Ara-6	ECB_01739	39.289838321144764	0.7380227087047746	0.4489594751493487	1.6438515045467468	0.10020687949479452	0.9997539100773563	FALSE	FALSE
Ara-6	ECB_01740	8.688551517334705	1.4751264917647595	0.8540277180094374	1.7272583320866626	0.08412127890335858	0.9997539100773563	FALSE	FALSE
Ara-6	ECB_01741	2.176868637220292	-0.9808892264865732	1.5753343041170953	-0.6226546479201556	0.5335114914483813	0.9997539100773563	FALSE	FALSE
Ara-6	ECB_01742	4.9386703995377825	0.29174351256636544	1.0975550014477997	0.26581220274293554	0.7903838447822839	0.9997539100773563	FALSE	FALSE
Ara-6	ECB_01743	6.927141259476118	-0.42464689997242705	1.0698138077827941	-0.3969353329365924	0.6914151480914545	0.9997539100773563	FALSE	FALSE
Ara-6	ECB_01744	4.5207648443340425	0.5397926038565278	1.1558624123261831	0.46700420231694406	0.6404968715037258	0.9997539100773563	FALSE	FALSE
Ara-6	ECB_01745	11.066197281499434	0.03895817053467911	0.6945305119723293	0.056092813581430145	0.955267868857906	0.9997539100773563	FALSE	FALSE
Ara-6	ECB_01746	256.0106297243038	0.5360831289237754	0.6336654812976485	0.8460033641503721	0.39755086755343044	0.9997539100773563	FALSE	FALSE
Ara-6	ECB_01747	359.7499676763403	-0.0024149761298400997	0.5547403541117124	-0.004353344969300317	0.9965265442324145	0.9997539100773563	FALSE	FALSE
Ara-6	ECB_01748	23569.810561013983	0.048875265574469674	0.2891931750022914	0.1690055983308818	0.8657922379145647	0.9997539100773563	FALSE	FALSE
Ara-6	ECB_01749	619.2111554935756	0.4866026744977739	0.45181235189579977	1.0770017075805791	0.28147950283139384	0.9997539100773563	FALSE	FALSE
Ara-6	ECB_01750	68.50191762586351	-0.13517538633327014	0.4077600317279399	-0.33150719986077504	0.7402614034649986	0.9997539100773563	FALSE	FALSE
Ara-6	ECB_01751	971.93098815948	-0.10483874683711351	0.5497413611876133	-0.19070558309571073	0.8487562642958248	0.9997539100773563	FALSE	FALSE
Ara-6	ECB_01752	23.798338459639673	0.1956759546514751	0.5690606317434098	0.3438578311980395	0.7309532060172941	0.9997539100773563	FALSE	FALSE
Ara-6	ECB_01753	8.445050432048427	1.2405656193007648	0.8000837083239208	1.5505447822448486	0.12101081365609419	0.9997539100773563	FALSE	FALSE
Ara-6	ECB_01754	3.289252920244223	1.7716506148129996	1.4451948288736731	1.225890502385587	0.22023988336572348	0.9997539100773563	FALSE	FALSE
Ara-6	ECB_01755	29.337209339136194	-0.2533776065877968	0.8013517110859676	-0.3161877651005788	0.751859993784135	0.9997539100773563	FALSE	FALSE
Ara-6	ECB_01756	285.951680386129	0.4506035673774815	0.36434962934134435	1.2367339804683302	0.21618585899758871	0.9997539100773563	FALSE	FALSE
Ara-6	ECB_01757	14.95392147640536	-0.2881415970400868	0.9039141553640948	-0.3187709754628457	0.7499001891850603	0.9997539100773563	FALSE	FALSE
Ara-6	ECB_01758	18.605166718775763	0.42745671187630047	0.557780819702098	0.7663524753407591	0.4434666025293142	0.9997539100773563	FALSE	FALSE
Ara-6	ECB_01759	19.14700264534531	0.07088148093224594	0.641730593272645	0.1104536415675157	0.9120496135095039	0.9997539100773563	FALSE	FALSE
Ara-6	ECB_01760	11.160423105128606	-0.1186900276986946	0.7024100611763087	-0.1689754094637075	0.8658159836504318	0.9997539100773563	FALSE	FALSE
Ara-6	ECB_01761	78.98394258116242	0.18717218626031548	0.4001182023034301	0.4677922303529027	0.6399331773923409	0.9997539100773563	FALSE	FALSE
Ara-6	ECB_01762	59.86691618026425	-0.38805333921802265	0.476720908056231	-0.814005286238149	0.41564192262254196	0.9997539100773563	FALSE	FALSE
Ara-6	ECB_01763	353.40908724115997	-0.15478208030399543	0.304227747030688	-0.5087704254943658	0.6109131516521297	0.9997539100773563	FALSE	FALSE
Ara-6	ECB_01764	364.72821926293227	0.0824696446905421	0.4870146246499045	0.16933710101586016	0.8655314949585456	0.9997539100773563	FALSE	FALSE
Ara-6	ECB_01768	54.69524734635143	NA	2.115350122515304	-0.4160508984918507	0.6773727587503087	NA	TRUE	FALSE
Ara-6	ECB_01769	34.58081064582922	0.2222143119532789	0.582880868715754	0.38123452643569833	0.7030292317496603	0.9997539100773563	FALSE	FALSE
Ara-6	ECB_01770	38.174334620294516	-0.04464858235862579	0.4788298447519461	-0.09324519523580578	0.9257087701611125	0.9997539100773563	FALSE	FALSE
Ara-6	ECB_01771	3.6864218697107014	0.27436843773008535	1.2949568366999467	0.211874581417928	0.8322048814892261	0.9997539100773563	FALSE	FALSE
Ara-6	ECB_01772	7.255971658664578	-0.6186927662618663	0.8569325914750456	-0.7219853374895042	0.47030349230664825	0.9997539100773563	FALSE	FALSE
Ara-6	ECB_01773	9.3368278467537	-1.1996113327387699	0.7491818494189021	-1.6012285050275048	0.10932631753316621	0.9997539100773563	FALSE	FALSE
Ara-6	ECB_01774	104.28635416658727	-0.24843664461574275	0.5238923074716492	-0.47421319433896647	0.6353478853763912	0.9997539100773563	FALSE	FALSE
Ara-6	ECB_01775	144.47089020296417	-0.34648607226134065	0.3603912765891069	-0.9614163681780233	0.336342857508849	0.9997539100773563	FALSE	FALSE
Ara-6	ECB_01776	203.29857742577497	0.0945909385591814	0.4544265907661773	0.208154497296688	0.8351083362479015	0.9997539100773563	FALSE	FALSE
Ara-6	ECB_01777	221.295428353744	-0.6127202277393323	0.614810802915337	-0.9965996446937961	0.31895887849787535	0.9997539100773563	FALSE	FALSE
Ara-6	ECB_01778	201.77080774432818	-0.10597520477408849	0.40823791235167267	-0.2595917761866202	0.7951786805707229	0.9997539100773563	FALSE	FALSE
Ara-6	ECB_01779	354.416036829676	0.25977516351116686	0.3990619090176983	0.65096456875729	0.5150693588915488	0.9997539100773563	FALSE	FALSE
Ara-6	ECB_01780	81.29748009878108	0.533668475469991	0.4391398551863063	1.2152585768913655	0.22426748537743227	0.9997539100773563	FALSE	FALSE
Ara-6	ECB_01781	66.7122298765948	0.25255424689364203	0.42903774527091065	0.5886527460052955	0.5560942429543447	0.9997539100773563	FALSE	FALSE
Ara-6	ECB_01782	151.02422140465882	-0.46268632230138346	0.5051404997683945	-0.9159557044298049	0.3596901281830123	0.9997539100773563	FALSE	FALSE
Ara-6	ECB_01783	67.11766411864681	-0.5053403164974863	0.5203919228850146	-0.9710764027541334	0.33151023357292075	0.9997539100773563	FALSE	FALSE
Ara-6	ECB_01784	284.4505677971451	-0.33984174264770245	0.5821299556365006	-0.5837901646482351	0.5593614961929219	0.9997539100773563	FALSE	FALSE
Ara-6	ECB_01785	21.539163701394756	-0.6443791977205877	0.5523257089832825	-1.1666652253192353	0.24334559144982526	0.9997539100773563	FALSE	FALSE
Ara-6	ECB_01786	191.72529377556322	0.019740872129861347	0.3428326155283251	0.05758166299154329	0.9540818562476202	0.9997539100773563	FALSE	FALSE
Ara-6	ECB_01787	1402.262185077985	0.42845274364771196	0.571081997994664	0.7502473290214189	0.45310575851738977	0.9997539100773563	FALSE	FALSE
Ara-6	ECB_01788	2151.9787004284303	0.13125792099437958	0.6538612369559691	0.20074277778790925	0.8408997086677745	0.9997539100773563	FALSE	FALSE
Ara-6	ECB_01789	1941.5213780771721	-0.3869281451973552	0.5303683782509652	-0.7295460307670616	0.4656677214590314	0.9997539100773563	FALSE	FALSE
Ara-6	ECB_01790	68.7000174004945	0.8170178560590132	0.4727587042072604	1.728192096280955	0.08395379027654767	0.9997539100773563	FALSE	FALSE
Ara-6	ECB_01791	9.355103131851193	-0.06380380676298886	0.9103598180896627	-0.07008636090384289	0.9441249224281201	0.9997539100773563	FALSE	FALSE
Ara-6	ECB_01792	136.90957739318523	0.41793517488079235	0.4439916080126984	0.9413132305618696	0.34654436458112076	0.9997539100773563	FALSE	FALSE
Ara-6	ECB_01793	8600.483540116738	-0.06016042657242767	0.26475931375124284	-0.2272268564230831	0.8202473454200448	0.9997539100773563	FALSE	FALSE
Ara-6	ECB_01794	470.0784739717355	0.6272454218980933	0.29285272882869	2.1418459182772818	0.032205883003044576	0.9997539100773563	FALSE	FALSE
Ara-6	ECB_01795	695.6642780399101	0.16851523766262655	0.43053906067279546	0.3914052244163187	0.695497731212757	0.9997539100773563	FALSE	FALSE
Ara-6	ECB_01796	506.7957003761589	-0.2890096118854709	0.3761432489927447	-0.7683498578251647	0.44227936139836865	0.9997539100773563	FALSE	FALSE
Ara-6	ECB_01797	52.09742136896032	0.4872577424291639	0.4832696124179593	1.0082523914368435	0.31333331208788195	0.9997539100773563	FALSE	FALSE
Ara-6	ECB_01798	486.86645211113773	0.28763180048394127	0.3150133694653455	0.9130780733913693	0.361201481401064	0.9997539100773563	FALSE	FALSE
Ara-6	ECB_01799	35.215654842646984	-0.4076337805482335	0.7031493224892142	-0.5797257673593027	0.5620995639954924	0.9997539100773563	FALSE	FALSE
Ara-6	ECB_01800	793.6875255039618	0.005583439909499789	0.44614146045765196	0.012514954121888371	0.9900147719821892	0.9997539100773563	FALSE	FALSE
Ara-6	ECB_01801	1596.0066194048666	-0.2171397943940991	0.46297732732713154	-0.46900740398605306	0.6390643437610568	0.9997539100773563	FALSE	FALSE
Ara-6	ECB_01802	1128.741688641155	0.05197106822677016	0.45074379681170934	0.11530068432307279	0.9082067959698965	0.9997539100773563	FALSE	FALSE
Ara-6	ECB_01803	1059.5343802022035	-0.08012582946839444	0.44792716963600865	-0.17888137826849332	0.8580308449280611	0.9997539100773563	FALSE	FALSE
Ara-6	ECB_01804	173.67366590243512	0.1388593496101372	0.2944178123195069	0.47164045040673297	0.6371834489351454	0.9997539100773563	FALSE	FALSE
Ara-6	ECB_01805	316.7484268976776	0.09778199826762657	0.3749797188606988	0.26076609840318216	0.7942728896774705	0.9997539100773563	FALSE	FALSE
Ara-6	ECB_01806	80.81813472145765	0.16606026390830408	0.44675749878712295	0.3717011227771931	0.7101153889552643	0.9997539100773563	FALSE	FALSE
Ara-6	ECB_01807	50.59715291104267	-0.7457803217861679	0.5864699281717436	-1.271642902665201	0.2035000259653938	0.9997539100773563	FALSE	FALSE
Ara-6	ECB_01808	38.94798699270278	0.3400713272933879	0.47663142962984634	0.7134890948284475	0.4755431588481851	0.9997539100773563	FALSE	FALSE
Ara-6	ECB_01809	18.544705206986425	0.5578238354686785	0.5748694145387859	0.9703487807160814	0.3318726699375674	0.9997539100773563	FALSE	FALSE
Ara-6	ECB_01810	237.84681604532926	0.08643124136940333	0.42189843110341374	0.20486267546280046	0.8376794173619562	0.9997539100773563	FALSE	FALSE
Ara-6	ECB_01811	349.34704524426724	0.08006949297818892	0.4044466732474375	0.1979729301153208	0.8430662431762108	0.9997539100773563	FALSE	FALSE
Ara-6	ECB_01812	359.97519149315065	0.16057991229761404	0.2992321869028243	0.536639837978935	0.5915164203878878	0.9997539100773563	FALSE	FALSE
Ara-6	ECB_01813	157.33640696793773	0.09612847341762609	0.417301202863283	0.2303575277474575	0.8178139616444726	0.9997539100773563	FALSE	FALSE
Ara-6	ECB_01814	32.707521633284976	0.03685968687162592	0.5021514595037346	0.0734035243232262	0.9414850131589909	0.9997539100773563	FALSE	FALSE
Ara-6	ECB_01815	218.4162628297824	0.05666812054021601	0.29021587903764623	0.19526195716143133	0.8451878775812511	0.9997539100773563	FALSE	FALSE
Ara-6	ECB_01816	116.72241987469725	0.009770488511523285	0.3691970338474213	0.026464157660489634	0.9788871216233048	0.9997539100773563	FALSE	FALSE
Ara-6	ECB_01817	155.08311348081537	0.5204463754337784	0.40348394617242606	1.28988124650533	0.19709189300477833	0.9997539100773563	FALSE	FALSE
Ara-6	ECB_01818	162.80968699758213	-0.6153609793721775	0.3176547145052701	-1.9372008387489814	0.05272079778205797	0.9997539100773563	FALSE	FALSE
Ara-6	ECB_01819	316.43539650381115	0.29393301282959783	0.3923576024589224	0.7491457053145055	0.453769389774075	0.9997539100773563	FALSE	FALSE
Ara-6	ECB_01820	671.1480688622297	-0.114905249668068	0.7684324689243616	-0.1495320074500631	0.8811338549819312	0.9997539100773563	FALSE	FALSE
Ara-6	ECB_01821	1394.985588456532	0.11034712468118561	0.282165217543643	0.3910727397295807	0.6957434698392168	0.9997539100773563	FALSE	FALSE
Ara-6	ECB_01822	303.6205994837954	0.3882394795786303	0.4321355885677353	0.8984205185816939	0.3689614014799689	0.9997539100773563	FALSE	FALSE
Ara-6	ECB_01823	2030.3247341294978	0.0343777741644491	0.24494284384603643	0.14035018792407716	0.888383312478094	0.9997539100773563	FALSE	FALSE
Ara-6	ECB_01824	120.2592966899078	-0.0787416934565773	0.37996120667786837	-0.20723613903914834	0.8358254450062519	0.9997539100773563	FALSE	FALSE
Ara-6	ECB_01825	1301.51795807971	-0.18487164029222453	0.30624411657521095	-0.6036740962069116	0.5460603394347132	0.9997539100773563	FALSE	FALSE
Ara-6	ECB_01826	484.18347613077646	0.088849200777275	0.21944123290570772	0.4048883594062418	0.6855595752776333	0.9997539100773563	FALSE	FALSE
Ara-6	ECB_01827	1832.381903947171	-0.21215785470426912	0.3484388606007718	-0.6088811515985058	0.5426032184190754	0.9997539100773563	FALSE	FALSE
Ara-6	ECB_01828	15548.083498938266	-0.15217236374859058	0.5001841143115291	-0.3042327003088572	0.7609506135922497	0.9997539100773563	FALSE	FALSE
Ara-6	ECB_01829	843.1401207923152	-0.1122282383591924	0.23276879794133162	-0.48214468327270843	0.6297031695566433	0.9997539100773563	FALSE	FALSE
Ara-6	ECB_01830	1046.6438385716585	-0.1563161228007061	0.30546327909625026	-0.5117345798918485	0.6088367812606548	0.9997539100773563	FALSE	FALSE
Ara-6	ECB_01831	273.0060288433215	-0.34489565875082845	0.24265871184305657	-1.4213199111264354	0.15522377761738332	0.9997539100773563	FALSE	FALSE
Ara-6	ECB_01832	219.5688194620588	0.09936899508516622	0.22582776571776858	0.440021158467086	0.659921782954541	0.9997539100773563	FALSE	FALSE
Ara-6	ECB_01833	11.885497752349318	0.7990649060008246	0.8401387439005469	0.9511106490470526	0.3415482094530098	0.9997539100773563	FALSE	FALSE
Ara-6	ECB_01834	291.8891450542754	0.3496308262861564	0.4163963170540893	0.8396587865130897	0.4010997281154371	0.9997539100773563	FALSE	FALSE
Ara-6	ECB_01835	1456.8541747813003	-0.06789945031511896	0.3951967680673386	-0.17181175505855703	0.8635855237520795	0.9997539100773563	FALSE	FALSE
Ara-6	ECB_01836	287.9972397157721	-0.012309119350739183	0.4328417850158858	-0.028437918373078106	0.9773128819328325	0.9997539100773563	FALSE	FALSE
Ara-6	ECB_01837	2367.739186940735	-0.17416699615260936	0.3369910785269594	-0.5168296944652674	0.6052750492467784	0.9997539100773563	FALSE	FALSE
Ara-6	ECB_01838	58.381821188866304	0.14456347857119595	0.4504652025572678	0.32092041238816343	0.748270704609954	0.9997539100773563	FALSE	FALSE
Ara-6	ECB_01839	28.764172437603104	0.043498646866929294	0.6483835404512716	0.06708783328561127	0.946511779705187	0.9997539100773563	FALSE	FALSE
Ara-6	ECB_01840	88.81002429631002	-0.0036904790140978297	0.36556938653523197	-0.010095153341682121	0.9919453698207077	0.9997539100773563	FALSE	FALSE
Ara-6	ECB_01841	114.10809731304947	-0.03118141391657032	0.3590953454560154	-0.08683324446038983	0.9308040621575024	0.9997539100773563	FALSE	FALSE
Ara-6	ECB_01842	181.84753665102778	-0.43473459593437497	0.5185489890767443	-0.8383674543622243	0.4018243621577954	0.9997539100773563	FALSE	FALSE
Ara-6	ECB_01843	59.887441291383325	0.0887676914171733	0.3849498333362601	0.23059547954040352	0.8176290797822969	0.9997539100773563	FALSE	FALSE
Ara-6	ECB_01844	4.311535879654569	-0.11917409755255753	1.0899819812280036	-0.10933584188088387	0.9129361192804345	0.9997539100773563	FALSE	FALSE
Ara-6	ECB_01845	284.1715515984157	0.8304435443425601	0.4262292505933228	1.9483494931109488	0.051373158814746266	0.9997539100773563	FALSE	FALSE
Ara-6	ECB_01846	164.57496432865804	-0.4356332718219521	0.33247406654922557	-1.31027744913588	0.19010199340128156	0.9997539100773563	FALSE	FALSE
Ara-6	ECB_01847	719.5819103045177	-0.12133386420059818	0.5615549233053212	-0.21606767061434548	0.8289349995907356	0.9997539100773563	FALSE	FALSE
Ara-6	ECB_01848	56.60474249521552	-0.09647965433409993	0.5301838611851039	-0.1819739554471573	0.8556031651629546	0.9997539100773563	FALSE	FALSE
Ara-6	ECB_01849	233.9751077876194	0.5220757515426591	0.37979728576558186	1.3746168577542026	0.16925025948908234	0.9997539100773563	FALSE	FALSE
Ara-6	ECB_01850	1909.330950495048	-0.1611025578234835	0.30961993225099876	-0.5203236001385173	0.6028380496224179	0.9997539100773563	FALSE	FALSE
Ara-6	ECB_01851	1515.004408074707	-0.11584383956701176	0.34253109334590726	-0.33819948558662993	0.7352128634842506	0.9997539100773563	FALSE	FALSE
Ara-6	ECB_01852	35.3522486586051	-0.20154748757473132	0.46151016651276033	-0.4367129961570602	0.6623195029252837	0.9997539100773563	FALSE	FALSE
Ara-6	ECB_01853	33.003937669221656	-0.4401069611589772	0.572516208147159	-0.7687240202042499	0.4420571622590999	0.9997539100773563	FALSE	FALSE
Ara-6	ECB_01854	9.519591559451872	-0.15131713244963954	0.7618415584651029	-0.19862021278348366	0.8425598411079491	0.9997539100773563	FALSE	FALSE
Ara-6	ECB_01855	8.284402499110003	-0.5053088367545552	0.9225473586507412	-0.5477321375604908	0.5838758417267291	0.9997539100773563	FALSE	FALSE
Ara-6	ECB_01856	11.625194432407294	0.28924062714239285	0.6884666585739594	0.4201229261290666	0.6743956553619672	0.9997539100773563	FALSE	FALSE
Ara-6	ECB_01857	10.691252487246905	1.1412785058072898	0.9044420564027792	1.2618591735400673	0.20699946498377605	0.9997539100773563	FALSE	FALSE
Ara-6	ECB_01858	36.95480498672367	0.11468309042297795	0.5005193479185561	0.22912818635262633	0.8187692866009169	0.9997539100773563	FALSE	FALSE
Ara-6	ECB_01859	23.769095408182878	-0.2604466107194432	0.5171536426771283	-0.5036155394191942	0.6145315705919071	0.9997539100773563	FALSE	FALSE
Ara-6	ECB_01860	7.808063562637484	0.49735452492772614	0.8527478767386563	0.5832374826072438	0.55973344168351	0.9997539100773563	FALSE	FALSE
Ara-6	ECB_01861	6.392760661549599	-0.6110859060477996	1.1781614437419359	-0.5186775626495986	0.6039856108462847	0.9997539100773563	FALSE	FALSE
Ara-6	ECB_01862	155.98031342165552	-0.6320664019064013	0.456967794481423	-1.3831749404215323	0.16661123160045702	0.9997539100773563	FALSE	FALSE
Ara-6	ECB_01863	84.41990961634262	-0.273606662958343	0.5040214985966726	-0.5428472073515423	0.587235007071637	0.9997539100773563	FALSE	FALSE
Ara-6	ECB_01864	77.34452147626367	1.1962180776421598	0.6563666798687398	1.8224844653622265	0.06838150873889924	0.9997539100773563	FALSE	FALSE
Ara-6	ECB_01865	92.37065540161223	-0.07755124856754012	0.4604309449220623	-0.16843187761992692	0.8662435316110999	0.9997539100773563	FALSE	FALSE
Ara-6	ECB_01866	32.731042354629366	-0.22955679778954316	0.4440470126958895	-0.5169650762784382	0.6051805382471906	0.9997539100773563	FALSE	FALSE
Ara-6	ECB_01867	41.073280969665674	-0.35985464652663773	0.3974088675184636	-0.9055023074187415	0.3651993380222155	0.9997539100773563	FALSE	FALSE
Ara-6	ECB_01868	24.842127128981197	0.34013161371659423	0.5511647981365337	0.6171141823036698	0.5371594147939938	0.9997539100773563	FALSE	FALSE
Ara-6	ECB_01869	8.722002601200476	1.153779685517916	0.794851478522643	1.4515663827692662	0.1466222117945119	0.9997539100773563	FALSE	FALSE
Ara-6	ECB_01870	58.38035021609907	0.523030951507871	0.39053497452433866	1.3392678905260893	0.1804834778878592	0.9997539100773563	FALSE	FALSE
Ara-6	ECB_01871	112.69125833259734	0.14781706485611285	0.3993070206796609	0.37018398675914405	0.7112454071499081	0.9997539100773563	FALSE	FALSE
Ara-6	ECB_01872	795.7308607986633	-0.620645901851028	0.49567884703692233	-1.252112946842771	0.2105287106996696	0.9997539100773563	FALSE	FALSE
Ara-6	ECB_01873	275.93645108856043	0.6344745091991737	0.3963126975345268	1.6009441866139003	0.10938928163135991	0.9997539100773563	FALSE	FALSE
Ara-6	ECB_01874	38.83178276607005	0.8968921054478207	0.5419197071160695	1.6550276612393475	0.09791888703998372	0.9997539100773563	FALSE	FALSE
Ara-6	ECB_01875	54.50589701338481	-0.21578296619139306	0.6310185138694764	-0.34195980220641653	0.7323811437544188	0.9997539100773563	FALSE	FALSE
Ara-6	ECB_01876	582.7054221353396	0.08548735610375374	0.4565791335472463	0.1872344788067447	0.8514767926496842	0.9997539100773563	FALSE	FALSE
Ara-6	ECB_01877	503.3456395283387	-0.21060393444182257	0.2597779008179579	-0.8107076613472426	0.4175335726002908	0.9997539100773563	FALSE	FALSE
Ara-6	ECB_01878	231.22674496354716	0.3333857476119698	0.3369494926249104	0.9894235038457003	0.3224559796266117	0.9997539100773563	FALSE	FALSE
Ara-6	ECB_01879	169.89484946593802	-7.183815931383835e-4	0.5108258889308593	-0.0014063139882004238	0.9988779241510323	0.9997539100773563	FALSE	FALSE
Ara-6	ECB_01882	7.297035963277548	-2.493137940731894	1.1255709064522634	-2.2149985633425135	0.026760163131751936	0.9997539100773563	FALSE	FALSE
Ara-6	ECB_01883	71.36542778232618	-0.057941877694897254	0.5645704777450158	-0.10263001694018135	0.9182566185515083	0.9997539100773563	FALSE	FALSE
Ara-6	ECB_01884	58.814869368933195	-0.025170074499411044	0.5729923359087488	-0.04392741913291398	0.9649622590836162	0.9997539100773563	FALSE	FALSE
Ara-6	ECB_01885	31.37633494999207	0.8262154517971929	0.5314506363123856	1.554641946672814	0.12003136779216841	0.9997539100773563	FALSE	FALSE
Ara-6	ECB_01886	30.524777108248124	0.012441554962496009	0.47008205691426436	0.02646677272509713	0.9788850358342219	0.9997539100773563	FALSE	FALSE
Ara-6	ECB_01887	41.01371408594545	-1.0388535836487822	0.4369385023213153	-2.377573910583946	0.017426950107570758	0.9997539100773563	FALSE	FALSE
Ara-6	ECB_01888	14242.311618522299	0.1374655282924943	0.29624491540278863	0.46402662508347076	0.6426286700657626	0.9997539100773563	FALSE	FALSE
Ara-6	ECB_01889	235.96376328249156	0.12792810478076702	0.5688730993081117	0.2248798632530854	0.8220727348957058	0.9997539100773563	FALSE	FALSE
Ara-6	ECB_01890	96.23938808829143	0.35673745766559484	0.39184468071945244	0.9104052580491881	0.36260882579049025	0.9997539100773563	FALSE	FALSE
Ara-6	ECB_01891	104.5429890047111	NA	2.070107095623992	0.22968227044392625	0.8183386727631584	NA	TRUE	FALSE
Ara-6	ECB_01893	722.9790849577629	0.0478164898853353	0.43880617271893646	0.10896950147500012	0.9132266805488549	0.9997539100773563	FALSE	FALSE
Ara-6	ECB_01894	877.1893880984585	0.13717614104655368	0.33536477776438944	0.4090356237199328	0.682513518380927	0.9997539100773563	FALSE	FALSE
Ara-6	ECB_01895	983.0449783550918	0.34512987073439133	0.40438742254708787	0.8534634152579351	0.3934023674373422	0.9997539100773563	FALSE	FALSE
Ara-6	ECB_01896	165.3615345093858	0.0021808421815596207	0.39948572214807715	0.005459124220592918	0.9956442707038291	0.9997539100773563	FALSE	FALSE
Ara-6	ECB_01897	669.864325191362	0.16530428476920977	1.305814616072348	0.12659092855493906	0.8992641771399441	0.9997539100773563	FALSE	FALSE
Ara-6	ECB_01898	22.491249782808193	-1.0982906644372858	0.6137039631959426	-1.7896098612721931	0.07351665208771564	0.9997539100773563	FALSE	FALSE
Ara-6	ECB_01899	81.16703053988503	-0.09358224570019011	0.40372907992391777	-0.23179466219729716	0.8166975031123559	0.9997539100773563	FALSE	FALSE
Ara-6	ECB_01900	116.24488865186761	-0.3304704358827496	0.32572795747055666	-1.0145596296032453	0.31031579144347954	0.9997539100773563	FALSE	FALSE
Ara-6	ECB_01901	129.8262631917716	-0.015251770175443534	0.347864772151058	-0.04384396293172381	0.965028783405787	0.9997539100773563	FALSE	FALSE
Ara-6	ECB_01902	46.76079334398691	0.13014160442271086	0.4223588747441571	0.30813038911883606	0.7579831182759104	0.9997539100773563	FALSE	FALSE
Ara-6	ECB_01906	7.089275889987297	-0.5172957388903588	0.8943960418835983	-0.5783743606478109	0.5630114002658986	0.9997539100773563	FALSE	FALSE
Ara-6	ECB_01907	2.6734341241802246	0.3214833037116035	1.5571278616045188	0.20645915575637822	0.8364322663879703	0.9997539100773563	FALSE	FALSE
Ara-6	ECB_01908	1.9446283308027486	2.7076134880942635	1.8281995281733967	1.481027342130163	0.1385992876216063	0.9997539100773563	FALSE	FALSE
Ara-6	ECB_01909	2.549023154387901	0.2360515524830568	1.7148680627491146	0.1376499788004922	0.8905170540837345	0.9997539100773563	FALSE	FALSE
Ara-6	ECB_01910	2059.2197998503902	0.6584972134345706	0.44647403969513255	1.4748835428017597	0.14024385556119867	0.9997539100773563	FALSE	FALSE
Ara-6	ECB_01911	47.24405992474225	-0.5879172720134925	0.5658036426932119	-1.0390835753814172	0.2987658689493176	0.9997539100773563	FALSE	FALSE
Ara-6	ECB_01912	120.2588540108122	0.34863236343613874	0.5962206779856924	0.5847371221910302	0.558724489043531	0.9997539100773563	FALSE	FALSE
Ara-6	ECB_01913	23.124862853160245	0.09284873824683486	0.5533985058494865	0.16777916323483513	0.8667570154425224	0.9997539100773563	FALSE	FALSE
Ara-6	ECB_01914	255.84641492283004	0.08366739107913689	0.37455483710289605	0.22337821539373726	0.8232411575996568	0.9997539100773563	FALSE	FALSE
Ara-6	ECB_01915	451.57603016040014	0.1311675722021135	0.44942439144495555	0.2918568166280281	0.7703961019772391	0.9997539100773563	FALSE	FALSE
Ara-6	ECB_01916	1288.6916647309715	-0.056477555217494604	0.6829522363995824	-0.08269620071124661	0.9340931059197699	0.9997539100773563	FALSE	FALSE
Ara-6	ECB_01917	320.7708244388291	NA	2.2324939843823777	-0.5204190668875223	0.6027715235795144	NA	TRUE	FALSE
Ara-6	ECB_01918	224.19086506686418	-0.04077533343256193	0.39070680496775556	-0.10436299781348075	0.9168812857573385	0.9997539100773563	FALSE	FALSE
Ara-6	ECB_01919	1080.0410349880362	-0.03266401392845772	0.32073431980881906	-0.10184134316504652	0.9188826091318906	0.9997539100773563	FALSE	FALSE
Ara-6	ECB_01920	193.1726769659786	-0.4447953499026692	0.517653687764519	-0.8592527406179842	0.390201091493388	0.9997539100773563	FALSE	FALSE
Ara-6	ECB_01921	7447.6206341783145	0.031197421179002836	0.8021836558477814	0.03889062180658878	0.9689775936281513	0.9997539100773563	FALSE	FALSE
Ara-6	ECB_01922	3780.3452831311606	-0.43204893690005225	0.8122652494955593	-0.5319062180345243	0.594790950467796	0.9997539100773563	FALSE	FALSE
Ara-6	ECB_01923	1975.4320712672693	-0.013766198067486019	0.5804098746924534	-0.023718063161451943	0.9810774977392616	0.9997539100773563	FALSE	FALSE
Ara-6	ECB_01924	2662.576189347885	-0.17093176168690116	0.5529423624029816	-0.30913124641791684	0.7572216912566966	0.9997539100773563	FALSE	FALSE
Ara-6	ECB_01925	1522.5911437433992	0.016248881806752154	0.5581397351651144	0.029112569457082734	0.9767748110705776	0.9997539100773563	FALSE	FALSE
Ara-6	ECB_01926	1022.2825130158086	-0.3090475544087942	0.5611723195636821	-0.5507177450396739	0.5818271782731477	0.9997539100773563	FALSE	FALSE
Ara-6	ECB_01927	734.6659406864829	-0.1640769144739777	0.4745951375006094	-0.3457197546061395	0.7295533366712363	0.9997539100773563	FALSE	FALSE
Ara-6	ECB_01928	1599.1944683263519	-8.025980608009046e-4	0.3626996278519101	-0.0022128450077390335	0.9982344065738007	0.9997539100773563	FALSE	FALSE
Ara-6	ECB_01929	621.3994907101912	0.3040632255708748	0.4600283552294107	0.6609662689580125	0.5086339456550315	0.9997539100773563	FALSE	FALSE
Ara-6	ECB_01930	12.515673033930348	-0.8422293043133429	0.7103150381318647	-1.1857123376247445	0.23573592056466539	0.9997539100773563	FALSE	FALSE
Ara-6	ECB_01931	2951.2253696940465	-0.1996746317024904	0.4752197383788644	-0.420173270545639	0.6743588797776363	0.9997539100773563	FALSE	FALSE
Ara-6	ECB_01932	295.26226347271415	-0.3840964081134707	0.5413222610725965	-0.7095522126734775	0.477981862448984	0.9997539100773563	FALSE	FALSE
Ara-6	ECB_01933	81.97234065952908	NA	2.104023847509657	0.6391908744440999	0.5226987679224697	NA	TRUE	FALSE
Ara-6	ECB_01936	84.49991796215386	NA	2.078305999391837	-0.48743915540200056	0.625947151258137	NA	TRUE	FALSE
Ara-6	ECB_01937	91.89303212373257	NA	2.062510820793207	-0.9468320176474185	0.3437243838419386	NA	TRUE	FALSE
Ara-6	ECB_01938	65.03946281181062	NA	2.088987717628308	-0.2506301093584982	0.8021001006467829	NA	TRUE	FALSE
Ara-6	ECB_01939	91.01949992874293	NA	2.108262021609291	-0.5996936179958465	0.5487104423092994	NA	TRUE	FALSE
Ara-6	ECB_01940	196.37837216150209	NA	2.1034608415956852	-0.7787470475461493	0.4361287358949499	NA	TRUE	FALSE
Ara-6	ECB_01941	87.1446925394345	NA	2.073796902030548	-0.997198038961395	0.31866839265428704	NA	TRUE	FALSE
Ara-6	ECB_01942	275.2653760034208	NA	2.06397170786347	-0.8727310940187042	0.3828096653378301	NA	TRUE	FALSE
Ara-6	ECB_01943	100.4599924285695	NA	2.075743773279026	-0.5118261495314831	0.6087726873829364	NA	TRUE	FALSE
Ara-6	ECB_01944	73.11810599006996	NA	2.0832800116711803	-0.8389594740187777	0.4014920514899472	NA	TRUE	FALSE
Ara-6	ECB_01945	147.00616941974158	NA	2.0787936439609402	-0.5603165126818751	0.5752635661991192	NA	TRUE	FALSE
Ara-6	ECB_01946	74.42909273944204	NA	2.1314469038426394	-0.35062238290021247	0.7258716621980841	NA	TRUE	FALSE
Ara-6	ECB_01947	151.4753268066578	NA	2.1160053616983525	-0.6616391021138561	0.5082025414835163	NA	TRUE	FALSE
Ara-6	ECB_01948	622.3759341186897	0.18314996841171005	0.5034253021638947	0.3638076346668883	0.7160016611343978	0.9997539100773563	FALSE	FALSE
Ara-6	ECB_01949	8.32420586874217	-0.15541383965257788	0.945343914926691	-0.1643992595696031	0.8694168464216736	0.9997539100773563	FALSE	FALSE
Ara-6	ECB_01950	11.67140916521985	0.08231006432849085	0.8892113198887163	0.09256524572673215	0.926248955057847	0.9997539100773563	FALSE	FALSE
Ara-6	ECB_01951	12.560290455573748	0.20720913832436216	0.6750450676208374	0.3069560067369434	0.7588768582194689	0.9997539100773563	FALSE	FALSE
Ara-6	ECB_01952	3.370580666850708	0.16562324989189944	1.3006750574013868	0.1273363773291674	0.898674169693138	0.9997539100773563	FALSE	FALSE
Ara-6	ECB_01953	6.048584695663973	-0.7748270151953834	0.9668075072498055	-0.8014284222921143	0.42288366639137287	0.9997539100773563	FALSE	FALSE
Ara-6	ECB_01954	7.2706590059637834	-0.7341677108013295	0.9595718458666982	-0.7650992616797957	0.444212439491758	0.9997539100773563	FALSE	FALSE
Ara-6	ECB_01955	9.3710133967365	-0.24356494029460066	0.7235344061622978	-0.3366321466127569	0.7363942196841147	0.9997539100773563	FALSE	FALSE
Ara-6	ECB_01956	2.803801781442365	0.33060774426865197	1.5071829896048283	0.21935474759792423	0.8263737177601862	0.9997539100773563	FALSE	FALSE
Ara-6	ECB_01957	1.7598540729457242	0.025292429175551356	1.6122478268131764	0.015687680736742086	0.9874835551372415	0.9997539100773563	FALSE	FALSE
Ara-6	ECB_01958	7.285656467724879	0.43572970653887244	1.020997076326714	0.4267688092766302	0.6695477267520369	0.9997539100773563	FALSE	FALSE
Ara-6	ECB_01959	5.410454163913848	-0.5289196924097911	1.0427248572509384	-0.5072476106537308	0.61198109264143	0.9997539100773563	FALSE	FALSE
Ara-6	ECB_01962	3.5330079303484125	0.1635515846268268	1.186090764186808	0.13789128923785096	0.8903263348249295	0.9997539100773563	FALSE	FALSE
Ara-6	ECB_01963	5.583137361086482	2.2049404653533067	1.0254891939459707	2.1501352509322267	0.03154451797755913	0.9997539100773563	FALSE	FALSE
Ara-6	ECB_01965	5.924701558469927	0.1283695493881786	0.9710687801254912	0.13219408554313672	0.8948307791197951	0.9997539100773563	FALSE	FALSE
Ara-6	ECB_01966	17.132470664138577	-0.20234335338005568	0.6215487040275267	-0.32554706022055263	0.7447670716452157	0.9997539100773563	FALSE	FALSE
Ara-6	ECB_01967	1.2856105396209014	1.3117639782136978	2.2029447692786115	0.5954593126922811	0.551536488499382	0.9997539100773563	FALSE	FALSE
Ara-6	ECB_01968	4.746335236058485	1.5634637478183055	1.3629218577502642	1.1471411504098041	0.25132328901388906	0.9997539100773563	FALSE	FALSE
Ara-6	ECB_01969	179.12887124333614	0.29144269462494893	0.3567349857539757	0.8169725602017179	0.4139441093607423	0.9997539100773563	FALSE	FALSE
Ara-6	ECB_01970	578.490577633703	0.09688764653531518	0.24805062133896671	0.3905962662472675	0.6960956859384677	0.9997539100773563	FALSE	FALSE
Ara-6	ECB_01971	417.9202322347481	0.12791903377694547	0.19956820735490954	0.6409790190150674	0.5215363145721398	0.9997539100773563	FALSE	FALSE
Ara-6	ECB_01972	157.05008327511808	-0.31681543962317704	0.5654184563411314	-0.560320300956066	0.5752609827100297	0.9997539100773563	FALSE	FALSE
Ara-6	ECB_01973	231.76813984566823	-0.18939681729196903	0.3386424085658611	-0.5592826311803593	0.5759688471835558	0.9997539100773563	FALSE	FALSE
Ara-6	ECB_01974	94.70105395665189	0.1693018394289962	0.3173526758149558	0.5334816824664617	0.5937001876795784	0.9997539100773563	FALSE	FALSE
Ara-6	ECB_01975	90.21567781315117	-0.5111837280174862	0.5722346391005135	-0.8933114025061604	0.37169043338538377	0.9997539100773563	FALSE	FALSE
Ara-6	ECB_01976	42.2688345975941	-0.033590637248116444	0.4608060088368367	-0.07289539763794681	0.9418893563547481	0.9997539100773563	FALSE	FALSE
Ara-6	ECB_01977	7.021988033431904	1.0793690637815438	1.2591716746889643	0.8572056419933092	0.3913312449372963	0.9997539100773563	FALSE	FALSE
Ara-6	ECB_01978	9.345255876745023	-0.6740814652784103	0.9037711489654814	-0.7458541535100012	0.4557555227153709	0.9997539100773563	FALSE	FALSE
Ara-6	ECB_01979	38.82095131960881	0.10365297813223427	0.4220631330868054	0.24558643010147974	0.8060023947936352	0.9997539100773563	FALSE	FALSE
Ara-6	ECB_01980	78.79990410251618	-0.33903383866205494	0.47425028116977225	-0.7148837905289244	0.4746808538754277	0.9997539100773563	FALSE	FALSE
Ara-6	ECB_01981	73.00484456856522	-0.2661824181563996	0.5315650159048838	-0.5007523260410148	0.6165454412960274	0.9997539100773563	FALSE	FALSE
Ara-6	ECB_01982	45.9457265300719	-0.22512034831476296	0.449496101093686	-0.5008282558336193	0.6164919979403167	0.9997539100773563	FALSE	FALSE
Ara-6	ECB_01983	48.200649916273974	0.09877016401950067	0.4088647943179695	0.24157170143313497	0.8091120516999737	0.9997539100773563	FALSE	FALSE
Ara-6	ECB_01984	214.53496398163412	-0.0954405561811261	0.26194752058376763	-0.36434991241157927	0.7155967327291474	0.9997539100773563	FALSE	FALSE
Ara-6	ECB_01985	18.033420239701453	-0.8154009748942577	0.7593149302111813	-1.073864008794714	0.2828836364286778	0.9997539100773563	FALSE	FALSE
Ara-6	ECB_01986	94.53972797723301	-0.5278435461085734	0.5668038104871583	-0.9312632278440415	0.35171741847380905	0.9997539100773563	FALSE	FALSE
Ara-6	ECB_01987	14.675212081483105	-0.4088317900869586	0.6391229887507439	-0.6396762396015171	0.5223831057667574	0.9997539100773563	FALSE	FALSE
Ara-6	ECB_01988	15.361275917991694	0.3710011981767143	0.6620434052854854	0.5603880277558715	0.5752147959944449	0.9997539100773563	FALSE	FALSE
Ara-6	ECB_01989	9.030400196648447	-0.19359253532501877	0.7959822494876371	-0.24321212621215066	0.8078410734979948	0.9997539100773563	FALSE	FALSE
Ara-6	ECB_01990	3.917931922149395	-1.2477399335915078	1.3801292221569847	-0.9040747152947262	0.3659557846516954	0.9997539100773563	FALSE	FALSE
Ara-6	ECB_01991	3.4000856549158676	-2.2337044803793717	1.407218456103443	-1.5873189203078322	0.11244043218499293	0.9997539100773563	FALSE	FALSE
Ara-6	ECB_01993	11.86039135670041	0.6378831428982936	0.8407464957545681	0.7587104390197844	0.44802579090141154	0.9997539100773563	FALSE	FALSE
Ara-6	ECB_01994	94.61973911103064	0.1128104514495301	0.36604067017950676	0.3081910307786502	0.7579369769380406	0.9997539100773563	FALSE	FALSE
Ara-6	ECB_01995	4.728931738802087	0.8246281137415987	0.9829796393279867	0.8389066067587678	0.4015217200697894	0.9997539100773563	FALSE	FALSE
Ara-6	ECB_01996	6.253232718522345	0.19583748216389912	1.239737142324886	0.1579669395051309	0.874482850032392	0.9997539100773563	FALSE	FALSE
Ara-6	ECB_01997	1.2825204083356778	-2.1084203066576883	1.9320120439459214	-1.0913080553843093	0.2751373543981526	0.9997539100773563	FALSE	FALSE
Ara-6	ECB_01998	1.4816787248916068	3.1226897563429534	2.0300101891389715	1.5382630949588691	0.12398429936724148	0.9997539100773563	FALSE	FALSE
Ara-6	ECB_01999	24.998279482632032	0.4908667479696044	0.6350057347558248	0.7730115195862832	0.43951556316996165	0.9997539100773563	FALSE	FALSE
Ara-6	ECB_02000	4.623020386565887	1.2601246790482228	1.4195835264927614	0.8876720922237669	0.3747171619804027	0.9997539100773563	FALSE	FALSE
Ara-6	ECB_02001	30.89234691156738	1.0119665805647102	0.5854297433555639	1.7285875752815774	0.083882934914985	0.9997539100773563	FALSE	FALSE
Ara-6	ECB_02002	2.3740506416228113	-0.7458863224276017	1.5735175782075284	-0.4740247791049641	0.6354822372738458	0.9997539100773563	FALSE	FALSE
Ara-6	ECB_02003	74.74734110892831	-0.14084478524452534	0.4750635725098701	-0.29647565798490916	0.7668668539215336	0.9997539100773563	FALSE	FALSE
Ara-6	ECB_02004	17.411342974076863	-0.1760688234969717	0.66378002543697	-0.2652517652682673	0.7908155196575901	0.9997539100773563	FALSE	FALSE
Ara-6	ECB_02009	2.0588433530368295	1.3929138873314983	1.505840944989547	0.9250073136649685	0.3549621031264134	0.9997539100773563	FALSE	FALSE
Ara-6	ECB_02010	2.8707567065507265	0.37849688455069264	1.3605954022366114	0.2781847446555394	0.7808705448587223	0.9997539100773563	FALSE	FALSE
Ara-6	ECB_02011	104.65655332796288	0.2529121079609421	0.33273917889197263	0.7600911584958041	0.4472000972448643	0.9997539100773563	FALSE	FALSE
Ara-6	ECB_02012	22.7038497475088	1.1313681018429607	0.5824995531192522	1.94226432584291	0.05210510936009036	0.9997539100773563	FALSE	FALSE
Ara-6	ECB_02013	5.917685943319221	1.4823500069636992	1.1985270020298886	1.236809854473961	0.2161576827200047	0.9997539100773563	FALSE	FALSE
Ara-6	ECB_02014	4.9127525364302205	-0.7375865456540057	1.2533369356672632	-0.5884982119842519	0.5561979336484402	0.9997539100773563	FALSE	FALSE
Ara-6	ECB_02015	21.65271756531507	0.6124266850164001	0.6305643511234774	0.971235820618845	0.3314308600073528	0.9997539100773563	FALSE	FALSE
Ara-6	ECB_02016	155.5173332272875	-0.32875939593727305	0.2964085756312051	-1.1091426597127851	0.26736864420985207	0.9997539100773563	FALSE	FALSE
Ara-6	ECB_02017	51.02594765858806	-0.603614280225162	1.2278529362461807	-0.4916014470515866	0.6230011202728976	0.9997539100773563	FALSE	FALSE
Ara-6	ECB_02018	4.602189751781636	0.013868499531692665	1.0171474209586688	0.01363469959804008	0.9891214207643553	0.9997539100773563	FALSE	FALSE
Ara-6	ECB_02024	2.3683606681554057	-0.1070333029570971	1.6203475256506847	-0.0660557696807144	0.9473334245813616	0.9997539100773563	FALSE	FALSE
Ara-6	ECB_02025	114.10708426469655	-0.35886012906580605	0.40464884388530953	-0.8868433321596702	0.37516325442368553	0.9997539100773563	FALSE	FALSE
Ara-6	ECB_02026	43.61298816912586	-0.018155552700296985	0.4904963419861615	-0.03701465463897224	0.9704733210356603	0.9997539100773563	FALSE	FALSE
Ara-6	ECB_02027	89.30850364440171	-0.07947192360158294	0.4146173264717316	-0.19167535587059287	0.8479965112026092	0.9997539100773563	FALSE	FALSE
Ara-6	ECB_02028	73.04463656291912	-0.014424375313071643	0.39463648493937575	-0.036551043462916315	0.9708429790777426	0.9997539100773563	FALSE	FALSE
Ara-6	ECB_02029	43.354765548210914	0.05901895397328666	0.40183094049088197	0.146875086077713	0.8832306170610488	0.9997539100773563	FALSE	FALSE
Ara-6	ECB_02030	39.36185089664982	-0.018859190339776042	0.5486080699668828	-0.03437643624329932	0.9725769735173946	0.9997539100773563	FALSE	FALSE
Ara-6	ECB_02031	348.01020705740723	0.008282451229028499	0.4551841955148891	0.018195823384552418	0.985482634542345	0.9997539100773563	FALSE	FALSE
Ara-6	ECB_02032	316.4580950880487	-0.09049975532139867	0.44140811909630606	-0.2050251261954099	0.8375524941317755	0.9997539100773563	FALSE	FALSE
Ara-6	ECB_02033	56.69707677722401	0.5141072999742048	0.6313238597251085	0.8143321245581591	0.4154547111363856	0.9997539100773563	FALSE	FALSE
Ara-6	ECB_02034	62.34551213425849	-0.43047047857431303	0.5081038013575554	-0.8472097186129663	0.3968782374452059	0.9997539100773563	FALSE	FALSE
Ara-6	ECB_02035	42.471399837038874	-0.4397935550014616	0.49456207400680585	-0.8892585544184074	0.373864140191321	0.9997539100773563	FALSE	FALSE
Ara-6	ECB_02036	31.119426982485862	-0.23742286029271148	0.6963727447267506	-0.3409422067284867	0.7331470899785036	0.9997539100773563	FALSE	FALSE
Ara-6	ECB_02037	34.20175443903343	0.5507708425033232	0.5865014874397986	0.9390783387567403	0.34769052476383533	0.9997539100773563	FALSE	FALSE
Ara-6	ECB_02038	11.269130993485883	-0.16668347353239973	0.8745438587773989	-0.19059475618000576	0.8488430988445801	0.9997539100773563	FALSE	FALSE
Ara-6	ECB_02042	63.15152751233468	-1.148860679288172	0.6450524162008964	-1.7810346111940902	0.07490679667588022	0.9997539100773563	FALSE	FALSE
Ara-6	ECB_02043	1138.2101366192671	-0.050599205918108056	0.48608527015616887	-0.10409532858679632	0.917093697967554	0.9997539100773563	FALSE	FALSE
Ara-6	ECB_02044	1876.6478876547544	-0.17912099222023786	0.39139719756278735	-0.4576450555487269	0.6472074682142079	0.9997539100773563	FALSE	FALSE
Ara-6	ECB_02045	30.039567369666525	-0.09177903608086471	0.5918260241667572	-0.15507772948998333	0.87676003906307	0.9997539100773563	FALSE	FALSE
Ara-6	ECB_02046	52.080231467675716	-0.31325676960422305	0.38791089220201325	-0.8075482692068559	0.41935067677313154	0.9997539100773563	FALSE	FALSE
Ara-6	ECB_02047	1.9956752808963527	2.650409010713375	2.10190971541395	1.260952833167434	0.20732584129275267	0.9997539100773563	FALSE	FALSE
Ara-6	ECB_02048	3.6739994293564737	-0.04986195853564638	1.6824934010821477	-0.029635752808050312	0.9763575512104937	0.9997539100773563	FALSE	FALSE
Ara-6	ECB_02049	15.24286933761729	1.060084643358881	0.6758722151973238	1.5684690382624842	0.11677171020739954	0.9997539100773563	FALSE	FALSE
Ara-6	ECB_02050	6.406538224386546	0.30716970395076226	0.9666777792239482	0.31775810984023967	0.7506684284994819	0.9997539100773563	FALSE	FALSE
Ara-6	ECB_02051	26.662371035371404	-0.3141080116343868	0.5683600371629957	-0.5526567511718037	0.5804984734277954	0.9997539100773563	FALSE	FALSE
Ara-6	ECB_02052	8.269787818667071	-0.6879356104013997	0.8368658748428108	-0.8220380721470035	0.41105522896053287	0.9997539100773563	FALSE	FALSE
Ara-6	ECB_02053	133.5155714624898	0.35273049518810917	0.3427433824893924	1.0291387469720903	0.30341448078294764	0.9997539100773563	FALSE	FALSE
Ara-6	ECB_02054	151.4441974970766	-0.3619519792539423	0.5575141234274802	-0.6492247712555465	0.5161931026613755	0.9997539100773563	FALSE	FALSE
Ara-6	ECB_02055	71.65164770683799	0.3841520908324683	0.39275357790751414	0.9780995322286502	0.32802509919006373	0.9997539100773563	FALSE	FALSE
Ara-6	ECB_02056	59.84366134893729	-0.23325264634284293	0.4747155395781765	-0.4913524561469105	0.6231771847397336	0.9997539100773563	FALSE	FALSE
Ara-6	ECB_02057	62.93921420186036	-0.6209221544430279	0.5172008381061266	-1.2005435967905727	0.22992829146409904	0.9997539100773563	FALSE	FALSE
Ara-6	ECB_02058	32.9355017855451	0.24024153762420497	0.5378606261508603	0.44666132069095077	0.6551196132458108	0.9997539100773563	FALSE	FALSE
Ara-6	ECB_02059	16.957951410225924	-0.44501811848761075	0.5918738514424188	-0.7518800119368086	0.4521232193760757	0.9997539100773563	FALSE	FALSE
Ara-6	ECB_02060	16.155891384746315	-0.03307422313199602	0.5960069820383426	-0.055493012881967	0.955745696286999	0.9997539100773563	FALSE	FALSE
Ara-6	ECB_02061	30.666484609147673	0.1959529634922521	0.47092295595836625	0.4161040803234406	0.677333844316331	0.9997539100773563	FALSE	FALSE
Ara-6	ECB_02062	675.7812022204984	-0.07010233793472254	0.22830025392633158	-0.307062023493602	0.7587961630639641	0.9997539100773563	FALSE	FALSE
Ara-6	ECB_02063	1550.821642930452	0.15266769681524497	0.3411836338987156	0.44746488883627455	0.6545394335312733	0.9997539100773563	FALSE	FALSE
Ara-6	ECB_02064	358.05066303152825	-0.15573079770317586	0.30699262473144706	-0.5072786287273416	0.6119593316112146	0.9997539100773563	FALSE	FALSE
Ara-6	ECB_02065	25.42082094189581	0.6985225034949615	0.5742781410218755	1.2163487578545207	0.22385209515438736	0.9997539100773563	FALSE	FALSE
Ara-6	ECB_02066	56.24129385678442	-0.19384120744172287	0.4749731383893773	-0.40810983142969687	0.6831930424682966	0.9997539100773563	FALSE	FALSE
Ara-6	ECB_02067	20.45673030261895	-0.19293360850958105	0.742086659812665	-0.25998797574165516	0.7948730487239182	0.9997539100773563	FALSE	FALSE
Ara-6	ECB_02068	3.7810339253776535	-0.2767300708249053	1.2118250349493425	-0.22835810685861377	0.819367854913941	0.9997539100773563	FALSE	FALSE
Ara-6	ECB_02069	30.136952624104442	0.4374846692923519	0.703236633056533	0.6221016493280188	0.5338750305333799	0.9997539100773563	FALSE	FALSE
Ara-6	ECB_02070	87.8894977430149	0.13111051365683662	0.8585714025617369	0.1527077576374423	0.8786287428138735	0.9997539100773563	FALSE	FALSE
Ara-6	ECB_02071	71.84976815641187	-0.14969995853107076	0.693954398665878	-0.2157201666548519	0.8292058805906334	0.9997539100773563	FALSE	FALSE
Ara-6	ECB_02072	345.020308693559	0.3855742471730591	0.5832245221437838	0.6611077424450313	0.5085432203773246	0.9997539100773563	FALSE	FALSE
Ara-6	ECB_02073	109.0453696638651	0.5382161248459135	0.333801803966893	1.6123823132462598	0.10687877121642923	0.9997539100773563	FALSE	FALSE
Ara-6	ECB_02074	18.86310789981608	-0.5932644858346302	0.6006813251100394	-0.9876526221719137	0.323322805150812	0.9997539100773563	FALSE	FALSE
Ara-6	ECB_02075	13.954101114786605	-3.567551984391697e-4	0.710649279162145	-5.020130307593977e-4	0.9995994515702594	0.9997539100773563	FALSE	FALSE
Ara-6	ECB_02076	16.089025288030445	0.4832665911541433	0.639667140355636	0.7554969775146827	0.44995084516808836	0.9997539100773563	FALSE	FALSE
Ara-6	ECB_02077	103.54081996269741	-0.11827725837764955	0.9977356165285395	-0.11854569128160046	0.9056352938947386	0.9997539100773563	FALSE	FALSE
Ara-6	ECB_02078	61.45501559695598	-0.7168724064621493	0.8432374524092252	-0.850142986905958	0.39524559467886905	0.9997539100773563	FALSE	FALSE
Ara-6	ECB_02079	304.6475590412985	0.34569855454265536	0.6454859000820937	0.5355632934796701	0.5922604031173618	0.9997539100773563	FALSE	FALSE
Ara-6	ECB_02080	35.95755561305477	-0.6906246059814768	0.5092038096741714	-1.3562832658761776	0.1750090577457764	0.9997539100773563	FALSE	FALSE
Ara-6	ECB_02081	1093.033451941056	-0.08202289836301176	0.39307463407007814	-0.20867003681643967	0.834705832356978	0.9997539100773563	FALSE	FALSE
Ara-6	ECB_02082	7726.830370718606	0.14117730976664541	0.29045762123759744	0.4860513184853251	0.6269307812110845	0.9997539100773563	FALSE	FALSE
Ara-6	ECB_02083	385.0795061950053	-0.0816086288092783	0.5286733041815727	-0.15436495121616703	0.8773219872635881	0.9997539100773563	FALSE	FALSE
Ara-6	ECB_02084	12904.314608409028	-0.0060115351258689656	1.6723726672526393	-0.003594614551877763	0.9971319187235551	0.9997539100773563	FALSE	FALSE
Ara-6	ECB_02085	1136.3016151381416	-0.10709294586422882	0.9206022040564724	-0.11632923035850068	0.9073916203948365	0.9997539100773563	FALSE	FALSE
Ara-6	ECB_02086	124.53688275786679	-0.04023377910194706	0.7101365745954203	-0.056656396165581366	0.9548189090071051	0.9997539100773563	FALSE	FALSE
Ara-6	ECB_02087	61.30556441701508	-0.5293490827032781	0.6028002512054538	-0.878150069852673	0.37986228400496735	0.9997539100773563	FALSE	FALSE
Ara-6	ECB_02088	301.9478481722642	-0.008955116980580019	0.3947148485675972	-0.022687560432747195	0.9818994986197124	0.9997539100773563	FALSE	FALSE
Ara-6	ECB_02089	99.2929693622078	0.356938771773392	0.41414627722483516	0.8618664259527175	0.3887610262703278	0.9997539100773563	FALSE	FALSE
Ara-6	ECB_02090	28.818249336962474	0.2105523677184804	0.586504080742921	0.3589955716109853	0.7195984021106834	0.9997539100773563	FALSE	FALSE
Ara-6	ECB_02091	2.435293733812758	1.1605092854708006	1.4128824445432588	0.8213771003757905	0.4114315031464634	0.9997539100773563	FALSE	FALSE
Ara-6	ECB_02092	3.4219364271439305	0.4959153933182309	1.3202318986696837	0.37562748924483214	0.7071938514425047	0.9997539100773563	FALSE	FALSE
Ara-6	ECB_02093	10.229726109694822	-0.3753707976064663	0.7844696054485513	-0.4785026660042913	0.6322924772205281	0.9997539100773563	FALSE	FALSE
Ara-6	ECB_02094	2.421276899629134	1.641669985436365	1.481234343360226	1.1083121268388807	0.2677270400051574	0.9997539100773563	FALSE	FALSE
Ara-6	ECB_02096	456.9528993155657	-0.3344275554538368	1.5902105020352968	-0.21030395348653894	0.8334304498512923	0.9997539100773563	FALSE	FALSE
Ara-6	ECB_02097	246.10739626332912	-0.24884822401772072	1.7435991201727876	-0.14272100802222262	0.8865105245647875	0.9997539100773563	FALSE	FALSE
Ara-6	ECB_02098	286.723251606589	0.1135479805343866	1.446283918448012	0.07851015909534098	0.937422249378594	0.9997539100773563	FALSE	FALSE
Ara-6	ECB_02099	34.94163498433607	0.6365575855055612	0.7369756173489448	0.8637430744254359	0.3877290454829611	0.9997539100773563	FALSE	FALSE
Ara-6	ECB_02100	22.296386799903175	0.6724717487816702	0.7147498715326374	0.9408490656174442	0.3467822125671434	0.9997539100773563	FALSE	FALSE
Ara-6	ECB_02101	279.73107667697684	0.2471938459352503	0.5377894011605913	0.45964804327081715	0.645768868652743	0.9997539100773563	FALSE	FALSE
Ara-6	ECB_02102	40.92647949217144	-0.5926181810572922	0.684734572314354	-0.8654713885035556	0.38678011316702965	0.9997539100773563	FALSE	FALSE
Ara-6	ECB_02103	195.5316065233603	-0.4238444731274235	0.4628523839375402	-0.915722782978297	0.3598123123125647	0.9997539100773563	FALSE	FALSE
Ara-6	ECB_02104	163.21959174503667	0.04201630181793977	0.8198010347739292	0.051251828231134534	0.9591248531223131	0.9997539100773563	FALSE	FALSE
Ara-6	ECB_02105	401.8652998794017	0.17582801487770222	0.8316426437035275	0.2114225577643457	0.832557556008585	0.9997539100773563	FALSE	FALSE
Ara-6	ECB_02106	68.71854497563338	0.0713114316173215	0.44296748074889153	0.16098570372877183	0.8721046605442989	0.9997539100773563	FALSE	FALSE
Ara-6	ECB_02107	111.69732626913401	-0.04395491411175365	0.3646623186676798	-0.12053593656823693	0.9040586138917913	0.9997539100773563	FALSE	FALSE
Ara-6	ECB_02108	80.46415314742976	0.40783413976662997	0.36186305293402643	1.127040012678456	0.259725564002861	0.9997539100773563	FALSE	FALSE
Ara-6	ECB_02109	89.52212573435204	0.17429088286972408	0.39353479602494806	0.44288557106059545	0.6578485045262901	0.9997539100773563	FALSE	FALSE
Ara-6	ECB_02110	196.0000893596537	-0.3028876206991941	0.34822605688053926	-0.8698017127509251	0.3844087753270048	0.9997539100773563	FALSE	FALSE
Ara-6	ECB_02111	162.26573089466837	-0.07508001941709928	0.47910865597484437	-0.15670770811755352	0.8754752119431501	0.9997539100773563	FALSE	FALSE
Ara-6	ECB_02112	169.50025991408197	-0.03175838503640598	0.44866427092619116	-0.07078429706659323	0.943569429598747	0.9997539100773563	FALSE	FALSE
Ara-6	ECB_02113	293.97168860123713	-0.2355363335897476	0.4327043197117823	-0.5443355262703056	0.5862106040388705	0.9997539100773563	FALSE	FALSE
Ara-6	ECB_02114	105.98739361560774	-0.39678072493354827	0.3250158581202922	-1.2208042008420863	0.22216016289855048	0.9997539100773563	FALSE	FALSE
Ara-6	ECB_02115	2124.4665715595224	0.01571989177599779	0.5096882229824816	0.0308421718752134	0.9753954081111851	0.9997539100773563	FALSE	FALSE
Ara-6	ECB_02116	681.3331941997393	-0.3297004186729559	0.4091435743008824	-0.8058306163950547	0.42034052207421746	0.9997539100773563	FALSE	FALSE
Ara-6	ECB_02117	83.41673984039468	0.3805186426459762	0.4608742677887666	0.8256452339412883	0.4090053675318974	0.9997539100773563	FALSE	FALSE
Ara-6	ECB_02118	460.4508154300372	0.06982838774075802	0.354425750422271	0.19701838158644758	0.8438131532747662	0.9997539100773563	FALSE	FALSE
Ara-6	ECB_02119	64.737388876463	-0.23709983250587235	0.42320816145766377	-0.5602439983416789	0.5753130198558293	0.9997539100773563	FALSE	FALSE
Ara-6	ECB_02120	131.7800277097728	0.5467494754332878	0.5051141099664094	1.0824276428738988	0.27906255081340914	0.9997539100773563	FALSE	FALSE
Ara-6	ECB_02121	128.25591063733572	-0.3252023993408211	0.5198655454747478	-0.6255509759621445	0.5316095027610916	0.9997539100773563	FALSE	FALSE
Ara-6	ECB_02122	55.352195317908404	-0.41563960703147396	0.8366753100239805	-0.49677527477123834	0.6193475329166569	0.9997539100773563	FALSE	FALSE
Ara-6	ECB_02123	141.84670028595576	-0.09706450054014404	0.5846984147908539	-0.16600780519451883	0.8681508077480881	0.9997539100773563	FALSE	FALSE
Ara-6	ECB_02124	44.48578695160726	0.3902728798824584	0.4935644148218006	0.790723293986591	0.4291054798682868	0.9997539100773563	FALSE	FALSE
Ara-6	ECB_02125	12.128866689398844	-0.8492847085530753	1.0458746702306618	-0.8120329641081854	0.4167727167326395	0.9997539100773563	FALSE	FALSE
Ara-6	ECB_02126	89.04258850824512	-0.3503438965099835	0.5431942966026605	-0.6449697625714496	0.5189467809443113	0.9997539100773563	FALSE	FALSE
Ara-6	ECB_02127	18.74248554561061	0.3293829226192857	0.6383009109195341	0.5160307889029608	0.6058329054754719	0.9997539100773563	FALSE	FALSE
Ara-6	ECB_02128	36.499088637416754	0.4584885157363263	0.839934244688472	0.5458623917713674	0.5851605316712216	0.9997539100773563	FALSE	FALSE
Ara-6	ECB_02129	53.70183161670048	-0.5719829293537044	0.8366593563516079	-0.6836509088333524	0.49419562951181967	0.9997539100773563	FALSE	FALSE
Ara-6	ECB_02130	30.28778333623771	0.9415791535351009	1.6277943934436334	0.5784386267255598	0.5629680217826243	0.9997539100773563	FALSE	FALSE
Ara-6	ECB_02131	54.577627691047155	0.6929269981698403	1.096501580754815	0.6319434557429819	0.5274238262080158	0.9997539100773563	FALSE	FALSE
Ara-6	ECB_02132	32.80953379396191	0.5182714245994041	0.9647472133656211	0.5372095585447304	0.5911228694226984	0.9997539100773563	FALSE	FALSE
Ara-6	ECB_02133	399.9944547499615	-0.12966355012667885	1.0096323147885635	-0.12842650559756785	0.8978114564016214	0.9997539100773563	FALSE	FALSE
Ara-6	ECB_02134	10.926400471836036	1.2362639225931162	1.4053159070494885	0.8797053505134635	0.37901895010736636	0.9997539100773563	FALSE	FALSE
Ara-6	ECB_02135	33.17026892683024	-0.058434375229153096	0.9185409349207815	-0.06361651724775086	0.9492755795208696	0.9997539100773563	FALSE	FALSE
Ara-6	ECB_02136	279.8942825728521	0.29409496877593005	0.5524967036893645	0.5323017618242332	0.5945170121905237	0.9997539100773563	FALSE	FALSE
Ara-6	ECB_02137	507.1813190158834	-0.4340623285329695	0.4198637903097163	-1.0338170105423463	0.3012217177498156	0.9997539100773563	FALSE	FALSE
Ara-6	ECB_02138	243.52453527339523	-0.2817814395880055	0.6071317351851384	-0.4641191083547613	0.642562412171827	0.9997539100773563	FALSE	FALSE
Ara-6	ECB_02139	13.272613233444739	0.5796764390883364	0.6968945144385545	0.8317994001650973	0.40552218254650785	0.9997539100773563	FALSE	FALSE
Ara-6	ECB_02140	30.99417726246521	-0.12391359573183928	0.5710749554681963	-0.21698306771349937	0.8282215406024708	0.9997539100773563	FALSE	FALSE
Ara-6	ECB_02141	29.684574360282692	-0.5404040040711409	0.5691543321821068	-0.9494858837307999	0.342373548198544	0.9997539100773563	FALSE	FALSE
Ara-6	ECB_02142	16.031716140426255	-0.6295700242351203	0.6396686169842647	-0.9842127744256792	0.32501090610502653	0.9997539100773563	FALSE	FALSE
Ara-6	ECB_02145	528.740675264906	0.1330745055138287	0.3558721984085266	0.37393903235190257	0.7084496759433816	0.9997539100773563	FALSE	FALSE
Ara-6	ECB_02146	34.05082554335917	-0.36047739985322436	0.4829463051560018	-0.7464129987220476	0.4554179693835067	0.9997539100773563	FALSE	FALSE
Ara-6	ECB_02147	47.081179888264636	-0.4853627106907964	0.4221182499077948	-1.1498264071662772	0.2502153765319709	0.9997539100773563	FALSE	FALSE
Ara-6	ECB_02148	17.331302648336788	-3.5112931800161062	1.8589291132235242	-1.8888795463143064	0.05890797074893992	0.9997539100773563	FALSE	FALSE
Ara-6	ECB_02149	12.432852254126121	-3.4979128192196214	1.307790531163764	-2.6746736085532996	0.007480203557435041	0.9997539100773563	FALSE	FALSE
Ara-6	ECB_02150	20.238057960732576	-3.3891241571429815	1.1969684344164107	-2.8314231684775963	0.004634136555342296	0.9997539100773563	FALSE	FALSE
Ara-6	ECB_02151	24.89944468925164	-1.7383619619443909	0.8366201056253116	-2.0778390935813023	0.037724181801407915	0.9997539100773563	FALSE	FALSE
Ara-6	ECB_02152	17.408071843672083	-0.14634288633921427	0.6916926214771894	-0.2115721373847854	0.8324408483793754	0.9997539100773563	FALSE	FALSE
Ara-6	ECB_02153	17.297825769046643	-0.6061565016625334	0.6032303561848048	-1.004850792815261	0.3149687017539543	0.9997539100773563	FALSE	FALSE
Ara-6	ECB_02154	66.5196064588421	-0.1130778816598039	0.4423028687828237	-0.25565712917708106	0.7982156011610547	0.9997539100773563	FALSE	FALSE
Ara-6	ECB_02155	3.0463679701272874	1.6784927725885683	1.4779460580596238	1.135692851193933	0.2560851335230044	0.9997539100773563	FALSE	FALSE
Ara-6	ECB_02156	15.521322712336154	-0.2241064112840936	0.6863532208066887	-0.3265176071013341	0.7440327700930726	0.9997539100773563	FALSE	FALSE
Ara-6	ECB_02157	3893.809156747871	-0.08133464798577472	0.24891173211805603	-0.3267610059745943	0.7438486545378071	0.9997539100773563	FALSE	FALSE
Ara-6	ECB_02158	491.29226956982586	0.02496621182473284	0.35046457256586067	0.07123747670683915	0.9432087550698998	0.9997539100773563	FALSE	FALSE
Ara-6	ECB_02159	95.04061054264795	0.1742187944955642	0.3482128189975287	0.5003227480169266	0.616847839019517	0.9997539100773563	FALSE	FALSE
Ara-6	ECB_02160	1144.5872652909775	-0.13374242836661682	0.5459633170480606	-0.24496596051496922	0.8064827880320706	0.9997539100773563	FALSE	FALSE
Ara-6	ECB_02161	564.6940337663103	0.11413860602649337	0.37946057407912576	0.30079173917734336	0.7635733080509683	0.9997539100773563	FALSE	FALSE
Ara-6	ECB_02162	46.73688996876829	-0.1551862437335401	0.4863989734602233	-0.319051338923582	0.7496875826260636	0.9997539100773563	FALSE	FALSE
Ara-6	ECB_02163	637.5575034292442	-0.665399587337939	0.3526196153568806	-1.8870180737520768	0.05915789473516801	0.9997539100773563	FALSE	FALSE
Ara-6	ECB_02165	95.706518886482	0.39846376696304825	0.34775836574115154	1.1458064168027478	0.25187525951679873	0.9997539100773563	FALSE	FALSE
Ara-6	ECB_02166	17.447513541646604	0.05956795585094834	0.6651165701068548	0.08956017415319906	0.9286367335953405	0.9997539100773563	FALSE	FALSE
Ara-6	ECB_02167	7.153897765195838	1.6078199903130026	1.0230037397899125	1.5716657992307925	0.11602807782706494	0.9997539100773563	FALSE	FALSE
Ara-6	ECB_02168	13.21288773007251	-0.022884670627699756	0.7039811650181357	-0.03250750412777054	0.974067331765205	0.9997539100773563	FALSE	FALSE
Ara-6	ECB_02169	19.120705157283073	-0.42959292496625784	0.6039400725287883	-0.7113171397411788	0.47688773276662355	0.9997539100773563	FALSE	FALSE
Ara-6	ECB_02170	59.51291713727052	1.0850427897936386	0.44825153847121746	2.4206114127220335	0.015494430430081963	0.9997539100773563	FALSE	FALSE
Ara-6	ECB_02171	67.85121302659059	-0.011980219512061869	0.3888750732416611	-0.030807373206502557	0.9754231602439773	0.9997539100773563	FALSE	FALSE
Ara-6	ECB_02172	19.009477833118787	0.5132920769982244	0.5638662130402485	0.9103082701668913	0.3626599582736863	0.9997539100773563	FALSE	FALSE
Ara-6	ECB_02173	6.466997690992817	-0.03173075395714366	0.8443121896817414	-0.03758177880755741	0.9700211360630975	0.9997539100773563	FALSE	FALSE
Ara-6	ECB_02174	10.799986037632177	0.7197370364769983	0.7291434027488565	0.9870994289512922	0.3235938977031134	0.9997539100773563	FALSE	FALSE
Ara-6	ECB_02175	517.3085758090053	-0.24171327295358405	0.26504646941492116	-0.9119656394109148	0.36178680580980876	0.9997539100773563	FALSE	FALSE
Ara-6	ECB_02176	14.45263735765771	0.17738204426077037	0.6937004661128681	0.2557040868874226	0.7981793391822207	0.9997539100773563	FALSE	FALSE
Ara-6	ECB_02177	23.238537614419073	0.0974477132247806	0.5846236346769998	0.16668452564121827	0.8676182819393526	0.9997539100773563	FALSE	FALSE
Ara-6	ECB_02178	11.340006214340175	-1.4689837877986365	0.9690316470913671	-1.5159296316151483	0.12953714670432395	0.9997539100773563	FALSE	FALSE
Ara-6	ECB_02179	19.13384266444249	-0.7791278947836164	0.8418090630042465	-0.925539922322844	0.35468512738099334	0.9997539100773563	FALSE	FALSE
Ara-6	ECB_02180	15.946538322209848	-1.380211319711054	0.7897366946451857	-1.747685436259433	0.08051851203001789	0.9997539100773563	FALSE	FALSE
Ara-6	ECB_02181	55.6049321808807	-0.6212998912067433	0.5480783725971551	-1.133596803432722	0.2569637145088761	0.9997539100773563	FALSE	FALSE
Ara-6	ECB_02182	23.5755052915758	-0.25712535574142464	0.6284164955334202	-0.4091639184664756	0.6824193713556016	0.9997539100773563	FALSE	FALSE
Ara-6	ECB_02183	29.25388473182705	-0.720317509700661	0.6478290111860024	-1.1118944926253786	0.26618351693913295	0.9997539100773563	FALSE	FALSE
Ara-6	ECB_02184	14.823614470699868	1.2953653473327817	0.8902986772430178	1.4549784026908041	0.1456752406613747	0.9997539100773563	FALSE	FALSE
Ara-6	ECB_02185	15.76141495089592	0.4691955302599738	0.6748777998952683	0.6952303518248585	0.48691095401365814	0.9997539100773563	FALSE	FALSE
Ara-6	ECB_02186	175.4063960670957	0.7474420262749605	0.28747025341290344	2.6000673718451965	0.009320545988325317	0.9997539100773563	FALSE	FALSE
Ara-6	ECB_02187	46.02487078459222	-0.6200588291370394	0.6479787579877605	-0.9569122775915927	0.3386115336954194	0.9997539100773563	FALSE	FALSE
Ara-6	ECB_02188	85.11935935173096	NA	2.065109058124742	0.17902858639927272	0.8579152555987856	NA	TRUE	FALSE
Ara-6	ECB_02189	519.4218029156525	0.0543453358632387	0.3572717035126292	0.152112062973153	0.8790985500478438	0.9997539100773563	FALSE	FALSE
Ara-6	ECB_02190	42.36343271368953	-0.4743423757586624	0.463612734264292	-1.0231435435253893	0.3062399815898217	0.9997539100773563	FALSE	FALSE
Ara-6	ECB_02191	125.46219930668342	-0.3707425847317568	0.35964614093340547	-1.0308537824694914	0.3026093928058819	0.9997539100773563	FALSE	FALSE
Ara-6	ECB_02192	149.99511691088927	-0.3530739974279643	0.3742894556686205	-0.9433180445792749	0.3455182488433371	0.9997539100773563	FALSE	FALSE
Ara-6	ECB_02193	160.53033850410165	-0.08378092282499867	0.3811748534876614	-0.21979656333155947	0.8260295962548125	0.9997539100773563	FALSE	FALSE
Ara-6	ECB_02194	81.52410866266725	0.8413647512228896	0.3969178608345101	2.1197452527178817	0.03402753449957831	0.9997539100773563	FALSE	FALSE
Ara-6	ECB_02195	59.54062459956443	-0.3611002065213358	0.3845555263016747	-0.9390066760815737	0.34772731668452206	0.9997539100773563	FALSE	FALSE
Ara-6	ECB_02196	10.484736080444504	-0.25871818940078545	0.8732820453826823	-0.2962595999410616	0.767031836330012	0.9997539100773563	FALSE	FALSE
Ara-6	ECB_02198	2.4073073975684585	0.20144397699717725	1.4365518338873438	0.14022743366806684	0.8884802971175441	0.9997539100773563	FALSE	FALSE
Ara-6	ECB_02199	23.8144387679349	0.9840314350406396	0.584023583044693	1.6849172937684873	0.09200452950906589	0.9997539100773563	FALSE	FALSE
Ara-6	ECB_02200	109.33034451085229	-0.16237223902372486	0.3421687274847328	-0.4745385126727273	0.6351159412263321	0.9997539100773563	FALSE	FALSE
Ara-6	ECB_02201	782.4949000499518	-0.03431626572668686	0.3783363329300571	-0.09070306692704266	0.927728533624011	0.9997539100773563	FALSE	FALSE
Ara-6	ECB_02202	1091.6207279549608	-0.014252612865567137	0.38987771629714185	-0.036556623448324076	0.9708385298670087	0.9997539100773563	FALSE	FALSE
Ara-6	ECB_02203	1312.700752281243	-0.1780571339047514	0.4551129637289534	-0.3912372270080949	0.6956218936948796	0.9997539100773563	FALSE	FALSE
Ara-6	ECB_02204	176.32633938481612	-0.13493443007286557	0.4128059632694309	-0.32687131989126894	0.7437652139934883	0.9997539100773563	FALSE	FALSE
Ara-6	ECB_02205	353.23049286408303	-0.05106583255616563	0.439285173252799	-0.1162475668778795	0.9074563393455278	0.9997539100773563	FALSE	FALSE
Ara-6	ECB_02206	376.65522175914947	0.04717856168969258	0.5010271883780703	0.09416367571272818	0.9249791391070873	0.9997539100773563	FALSE	FALSE
Ara-6	ECB_02207	817.348684214121	-0.2444287584418974	0.4888189646870236	-0.5000394340231826	0.6170473110212026	0.9997539100773563	FALSE	FALSE
Ara-6	ECB_02208	1513.9472081190593	-0.34557495663938775	0.44078136736313567	-0.7840053646248786	0.43303696250310103	0.9997539100773563	FALSE	FALSE
Ara-6	ECB_02209	1085.4033953512453	-0.3487280784307395	0.49114717079650927	-0.7100276641422893	0.47768698124477516	0.9997539100773563	FALSE	FALSE
Ara-6	ECB_02210	577.2207445115056	-0.11413392789962791	0.5564353055226154	-0.20511625838053354	0.8374812941409957	0.9997539100773563	FALSE	FALSE
Ara-6	ECB_02211	1372.1749265104372	0.030296771323164585	0.5044059517521106	0.060064262164086994	0.9521044532117295	0.9997539100773563	FALSE	FALSE
Ara-6	ECB_02212	865.5118847653879	-0.0579042437770944	0.40800518290136034	-0.14192036327904534	0.8871429095512348	0.9997539100773563	FALSE	FALSE
Ara-6	ECB_02213	523.1861153311335	-0.09758928084380089	0.47304776738560833	-0.20629899890057038	0.8365573604772456	0.9997539100773563	FALSE	FALSE
Ara-6	ECB_02214	391.15668986164303	0.09711659549208161	0.3363512536036229	0.2887356430267087	0.7727836846270435	0.9997539100773563	FALSE	FALSE
Ara-6	ECB_02215	187.7710727578734	-0.19674068291359903	0.3692208153087165	-0.532853714515251	0.5941348475726618	0.9997539100773563	FALSE	FALSE
Ara-6	ECB_02216	179.7621468408249	0.5035236833443775	0.34516740941381713	1.45878107147917	0.14462537399420014	0.9997539100773563	FALSE	FALSE
Ara-6	ECB_02217	112.50057744661873	0.35599114566572415	0.3680766603315925	0.9671657674382811	0.33346117222244803	0.9997539100773563	FALSE	FALSE
Ara-6	ECB_02218	481.4866597735686	-0.256614995996079	0.39395419029000356	-0.6513828316108928	0.5147993904360975	0.9997539100773563	FALSE	FALSE
Ara-6	ECB_02219	1248.2399495613292	0.7914389093973593	0.39472932472973743	2.005016754048462	0.04496125595544213	0.9997539100773563	FALSE	FALSE
Ara-6	ECB_02220	240.92544931374871	0.0412525239681977	0.4044470291479537	0.10199734698287724	0.9187587809035263	0.9997539100773563	FALSE	FALSE
Ara-6	ECB_02221	867.0975403789391	-0.12349874718120508	0.371716111568819	-0.3322394250278299	0.739708476041417	0.9997539100773563	FALSE	FALSE
Ara-6	ECB_02222	1896.4379986875356	-0.06334971621926434	0.3950180680035371	-0.16037169271633694	0.8725882869277335	0.9997539100773563	FALSE	FALSE
Ara-6	ECB_02223	14.790088130472126	-0.07358540007061139	0.6664728488493186	-0.11041019930167952	0.9120840647111302	0.9997539100773563	FALSE	FALSE
Ara-6	ECB_02224	295.2285635916103	0.38399336823535885	0.3215294101808851	1.1942713670246619	0.2323718342203316	0.9997539100773563	FALSE	FALSE
Ara-6	ECB_02225	135.7284530660596	0.24775239650937836	0.38318734580509395	0.6465568323735726	0.5179188038425221	0.9997539100773563	FALSE	FALSE
Ara-6	ECB_02226	165.71019275703046	-0.5081167388753901	0.39823129424358944	-1.2759337255012062	0.20197894794383442	0.9997539100773563	FALSE	FALSE
Ara-6	ECB_02227	15.736011079023237	-0.07828404891898703	0.6877461507864866	-0.11382695319990328	0.9093749718879595	0.9997539100773563	FALSE	FALSE
Ara-6	ECB_02228	619.6326159093721	0.27436555338698326	0.25408092050121955	1.0798353250836334	0.28021551759107416	0.9997539100773563	FALSE	FALSE
Ara-6	ECB_02229	300.88241297677143	0.17956595467776038	0.3049455909821786	0.5888458793564076	0.5559646657781927	0.9997539100773563	FALSE	FALSE
Ara-6	ECB_02230	34.990973826114555	0.1535278835773428	0.4831038362224271	0.3177947928913912	0.7506406007825017	0.9997539100773563	FALSE	FALSE
Ara-6	ECB_02231	368.00113520910315	-0.34384802621289035	0.301100173361217	-1.1419721960783813	0.25346557700886857	0.9997539100773563	FALSE	FALSE
Ara-6	ECB_02232	210.33029325962326	-0.24291540913042567	0.4263313250283483	-0.5697808133481005	0.5688263704241348	0.9997539100773563	FALSE	FALSE
Ara-6	ECB_02233	184.9448433241624	-0.31545317029753345	0.3821040553834233	-0.8255687576542237	0.40904876390685485	0.9997539100773563	FALSE	FALSE
Ara-6	ECB_02234	1195.9008928101466	0.057565089139838974	0.4239626454185928	0.13577868182939323	0.8919962444052436	0.9997539100773563	FALSE	FALSE
Ara-6	ECB_02235	289.3996765080651	-0.005221821941412815	0.48311695068120114	-0.01080860842090094	0.9913761461326078	0.9997539100773563	FALSE	FALSE
Ara-6	ECB_02236	74.85399007401872	-0.17984235197491527	0.47379287917757995	-0.3795801074239224	0.7042571295273496	0.9997539100773563	FALSE	FALSE
Ara-6	ECB_02237	646.2635723731423	-0.04599650336517312	1.308858721842658	-0.03514245089830444	0.9719661513806543	0.9997539100773563	FALSE	FALSE
Ara-6	ECB_02238	281.43465737142037	-0.27028918023595416	0.890784204888013	-0.303428348586327	0.761563444324952	0.9997539100773563	FALSE	FALSE
Ara-6	ECB_02239	168.36282525895066	0.029424269922753394	0.30662776754165727	0.09596087842486713	0.9235516436172864	0.9997539100773563	FALSE	FALSE
Ara-6	ECB_02240	319.68571764453424	-0.16775643797495732	0.46793578075635395	-0.3585031213125059	0.7199668324408683	0.9997539100773563	FALSE	FALSE
Ara-6	ECB_02241	1273.2568654077736	0.02984108924878036	0.31291809860577346	0.09536389675681667	0.9240257915619692	0.9997539100773563	FALSE	FALSE
Ara-6	ECB_02242	244.69327695541034	0.005504566509693665	0.3437862898758519	0.016011594039080132	0.9872251421755254	0.9997539100773563	FALSE	FALSE
Ara-6	ECB_02243	193.1648313415334	-0.24718101199548487	0.39605519663424216	-0.6241074832399108	0.532556999759163	0.9997539100773563	FALSE	FALSE
Ara-6	ECB_02244	555.0017869043264	-0.02467964872226202	0.3086721252059709	-0.0799542514757164	0.9362736414599606	0.9997539100773563	FALSE	FALSE
Ara-6	ECB_02245	562.8646639170221	-0.18026095768209657	0.2892214403893036	-0.6232627755378651	0.5331118552548179	0.9997539100773563	FALSE	FALSE
Ara-6	ECB_02246	112.81204087764633	0.26223605984197723	0.45043701169195993	0.5821814216752518	0.5604444859072408	0.9997539100773563	FALSE	FALSE
Ara-6	ECB_02247	207.71591248932822	-0.36002668643602165	0.7036818156763777	-0.5116327840445396	0.6089080364651822	0.9997539100773563	FALSE	FALSE
Ara-6	ECB_02248	2217.239956495721	-0.14611070753991567	0.24381874028166847	-0.5992595457228724	0.548999820254924	0.9997539100773563	FALSE	FALSE
Ara-6	ECB_02249	128.3934298924468	-0.15160258500720541	0.3692069475116381	-0.41061682622434026	0.681353523688465	0.9997539100773563	FALSE	FALSE
Ara-6	ECB_02250	189.06941568888078	4.431821108967442e-4	0.3546960507629955	0.0012494701024818409	0.9990030673554428	0.9997539100773563	FALSE	FALSE
Ara-6	ECB_02251	231.1180633730708	-0.18180534359086511	0.4661170529121235	-0.39004224894801404	0.6965053059740145	0.9997539100773563	FALSE	FALSE
Ara-6	ECB_02252	175.1023762441506	-0.4502883388728525	0.3719643915776305	-1.210568401354288	0.22606086074225418	0.9997539100773563	FALSE	FALSE
Ara-6	ECB_02253	259.3687306498925	-0.4727699229289674	0.43881073565576834	-1.0773891441430887	0.2813064519295817	0.9997539100773563	FALSE	FALSE
Ara-6	ECB_02254	907.0423640295344	-0.044933844890260734	0.36660930570385936	-0.12256602380561915	0.902450760609896	0.9997539100773563	FALSE	FALSE
Ara-6	ECB_02255	885.68038228136	0.21410082365159683	0.39354736922421824	0.5440280901220199	0.5864221429888585	0.9997539100773563	FALSE	FALSE
Ara-6	ECB_02256	123.45439110982205	0.06624267046336663	0.3322030304514194	0.1994041727233846	0.8419465966669307	0.9997539100773563	FALSE	FALSE
Ara-6	ECB_02257	73.43169368969086	-0.4523078474397388	0.4885599780521484	-0.9257979936118711	0.354550970080214	0.9997539100773563	FALSE	FALSE
Ara-6	ECB_02258	18.54702653861477	-0.6319375909631394	0.6261664165564775	-1.009216678272846	0.3128707296592216	0.9997539100773563	FALSE	FALSE
Ara-6	ECB_02259	21.38437194602757	-0.09513583739677645	0.7387611636305588	-0.12877752930222003	0.8975336864778584	0.9997539100773563	FALSE	FALSE
Ara-6	ECB_02260	3.1129020915761156	2.9494577727732456	1.459855590168299	2.020376393827569	0.04334436011439436	0.9997539100773563	FALSE	FALSE
Ara-6	ECB_02261	10.303281194166015	0.7422250967639344	0.8223691972343978	0.9025448658096807	0.36676749939274605	0.9997539100773563	FALSE	FALSE
Ara-6	ECB_02262	10.468163801338404	NA	2.1572469946869144	0.704585283472735	0.48106835950238763	NA	TRUE	FALSE
Ara-6	ECB_02263	2.028518610125747	-0.5168590270974687	1.808617826567101	-0.2857757009276569	0.7750499201815828	0.9997539100773563	FALSE	FALSE
Ara-6	ECB_02264	459.9059021233924	-0.4345966361523323	0.515238570469996	-0.8434862237815332	0.3989565672326939	0.9997539100773563	FALSE	FALSE
Ara-6	ECB_02265	24.232279537867747	-0.7172562522089317	0.5511592766277488	-1.301359303244322	0.19313549693610765	0.9997539100773563	FALSE	FALSE
Ara-6	ECB_02266	11.495140057829513	-1.0788347964765919	0.8008508255952583	-1.3471108001602083	0.17794455027563977	0.9997539100773563	FALSE	FALSE
Ara-6	ECB_02267	313.44084133742507	0.1401002136750406	0.8037926652881852	0.17429894514502722	0.8616305282080705	0.9997539100773563	FALSE	FALSE
Ara-6	ECB_02268	226.86633402524672	-0.33680522679956826	0.5571674374404487	-0.6044955325221545	0.5455142385058984	0.9997539100773563	FALSE	FALSE
Ara-6	ECB_02272	386.3836972714328	0.15483765347207654	0.3199796830059133	0.48389839010252134	0.6284579829757528	0.9997539100773563	FALSE	FALSE
Ara-6	ECB_02273	17.32187092793525	0.20543503471933897	0.6178597371415246	0.3324946138581009	0.739515806113047	0.9997539100773563	FALSE	FALSE
Ara-6	ECB_02274	38.71551945456737	-0.09122122853970689	0.4156290864709274	-0.21947748968740108	0.826278113034508	0.9997539100773563	FALSE	FALSE
Ara-6	ECB_02275	12.026992272868524	0.3676363552006663	0.7516994425967172	0.4890736035810808	0.6247895885757567	0.9997539100773563	FALSE	FALSE
Ara-6	ECB_02276	109.89510238095468	-0.13269011967855682	0.3446715131225003	-0.38497559161901845	0.7002554995275243	0.9997539100773563	FALSE	FALSE
Ara-6	ECB_02277	2.663644365713983	-1.1348660805418616	1.3757385160518711	-0.8249140859984997	0.40942036864610315	0.9997539100773563	FALSE	FALSE
Ara-6	ECB_02278	2.9644575745758686	0.16935758816867505	1.4064089603067607	0.12041845078385693	0.9041516761406636	0.9997539100773563	FALSE	FALSE
Ara-6	ECB_02279	50.6619216196178	0.7993363135137493	0.6019449321375716	1.3279226567706444	0.18420365905406796	0.9997539100773563	FALSE	FALSE
Ara-6	ECB_02280	47.933312265533765	-0.35517291878117735	0.7172185158069377	-0.49520879753302893	0.6204527412136347	0.9997539100773563	FALSE	FALSE
Ara-6	ECB_02281	5.007139256387694	0.10648069482649794	1.0726584688923617	0.09926803163774114	0.9209254600745409	0.9997539100773563	FALSE	FALSE
Ara-6	ECB_02282	1.7527004514842308	1.7384046972530158	2.1609680000803997	0.8044564737600639	0.4211333972748688	0.9997539100773563	FALSE	FALSE
Ara-6	ECB_02283	5.879885166096454	0.0512238438105648	0.9215018235994055	0.05558734936680146	0.9556705426653217	0.9997539100773563	FALSE	FALSE
Ara-6	ECB_02284	4.506555978559685	-0.42290399127594697	1.132541397362332	-0.3734115081893541	0.7088421956341997	0.9997539100773563	FALSE	FALSE
Ara-6	ECB_02285	3.995257697849798	-0.07989019008186414	1.1833290516266837	-0.067513080974426945	0.9461732486741079	0.9997539100773563	FALSE	FALSE
Ara-6	ECB_02286	16.28159885088979	-0.5318379868421353	0.6946823808482603	-0.7655843900815802	0.4439236355112294	0.9997539100773563	FALSE	FALSE
Ara-6	ECB_02287	64.17472388187082	0.3019220187752003	0.5098201735464574	0.5922127731332069	0.5537081171540796	0.9997539100773563	FALSE	FALSE
Ara-6	ECB_02288	454.94948968347325	-0.1069065872483717	0.5977314318438423	-0.17885388245117603	0.858052435262358	0.9997539100773563	FALSE	FALSE
Ara-6	ECB_02289	284.49009000869614	0.08284616280048317	0.5120352479831998	0.16179777295957057	0.8714651068565937	0.9997539100773563	FALSE	FALSE
Ara-6	ECB_02290	200.94243344911067	-0.14559810508643145	0.37433381534919663	-0.3889525848756424	0.6973112217362866	0.9997539100773563	FALSE	FALSE
Ara-6	ECB_02291	94.45764317654303	0.3196696024708436	0.42476590477010057	0.7525782999081834	0.45170336166482344	0.9997539100773563	FALSE	FALSE
Ara-6	ECB_02292	88.0519186723648	-0.12225725273441994	0.420003587115327	-0.2910862108919318	0.7709853856462201	0.9997539100773563	FALSE	FALSE
Ara-6	ECB_02293	28.60347642090659	0.24997317527064228	0.48939195403763974	0.5107831732996095	0.6095028929198993	0.9997539100773563	FALSE	FALSE
Ara-6	ECB_02294	5.038131692843747	1.2065830727473392	1.0024350719732804	1.2036520932694386	0.22872407589615368	0.9997539100773563	FALSE	FALSE
Ara-6	ECB_02295	5.253179922828138	-0.27087378774549475	1.141565636616444	-0.2372827098653338	0.8124374746563447	0.9997539100773563	FALSE	FALSE
Ara-6	ECB_02296	4.088352520207661	-0.4471547341124404	1.3733395061458915	-0.32559664388256415	0.7447295517430585	0.9997539100773563	FALSE	FALSE
Ara-6	ECB_02297	1.4739824710248395	-2.8944156838048545	2.3744341121847334	-1.2189917879598193	0.22284730937170213	0.9997539100773563	FALSE	FALSE
Ara-6	ECB_02298	286.765291641	0.25114416216240026	0.3269410467624426	0.7681634491886947	0.4423900854116246	0.9997539100773563	FALSE	FALSE
Ara-6	ECB_02299	79.96069293816994	0.347347784611066	0.39063797457356686	0.8891807945457484	0.3739059227232225	0.9997539100773563	FALSE	FALSE
Ara-6	ECB_02300	47.73773671380141	0.06857515393595862	0.4608157678260315	0.1488125162458575	0.8817015740771931	0.9997539100773563	FALSE	FALSE
Ara-6	ECB_02301	917.8571316124458	-0.0067936880550470416	0.4250262722552836	-0.015984160270842145	0.9872470283547796	0.9997539100773563	FALSE	FALSE
Ara-6	ECB_02302	471.6810105587176	0.014835238627024685	0.4800321925506209	0.030904674430684693	0.975345562048676	0.9997539100773563	FALSE	FALSE
Ara-6	ECB_02303	107.19006536187214	0.26548634626863427	0.49589658854264174	0.5353663493609723	0.5923965545015596	0.9997539100773563	FALSE	FALSE
Ara-6	ECB_02304	65.96438714468204	-0.8654931686563353	0.3873227992960326	-2.234552601162099	0.0254467355735358	0.9997539100773563	FALSE	FALSE
Ara-6	ECB_02305	67.77904924369531	-0.011230566942084312	0.42659693389863595	-0.026325943882083355	0.9789973618542951	0.9997539100773563	FALSE	FALSE
Ara-6	ECB_02306	1341.7585777926604	-0.22031839014964527	0.3642605767688827	-0.6048373175706951	0.5452870954711875	0.9997539100773563	FALSE	FALSE
Ara-6	ECB_02307	9.14211519741565	-0.2616665547290119	0.8847619327983731	-0.2957479803650669	0.7674225522891367	0.9997539100773563	FALSE	FALSE
Ara-6	ECB_02308	50.23234049241278	0.14113410488953318	0.5203696494457506	0.2712189403049469	0.7862226464910166	0.9997539100773563	FALSE	FALSE
Ara-6	ECB_02309	210.77196618955847	0.10944984171229671	0.3742454612636966	0.2924546936193233	0.7699389955831035	0.9997539100773563	FALSE	FALSE
Ara-6	ECB_02310	19.69196492231111	0.30714338188404966	0.6211781184743527	0.49445299624914435	0.6209862941608042	0.9997539100773563	FALSE	FALSE
Ara-6	ECB_02311	363.8065374354445	-0.015742602510887084	0.268954205319022	-0.05853265053883014	0.9533243556993305	0.9997539100773563	FALSE	FALSE
Ara-6	ECB_02312	716.6823714594532	-0.1431151465443744	0.21211834350274292	-0.674694815078658	0.4998696793825887	0.9997539100773563	FALSE	FALSE
Ara-6	ECB_02313	123.6546415420613	0.29800262617454587	0.39930690098841926	0.7462997144223875	0.4554863839202055	0.9997539100773563	FALSE	FALSE
Ara-6	ECB_02314	11085.63548812605	0.19568684941730766	0.6773730535811733	0.2888908089607929	0.7726649373878844	0.9997539100773563	FALSE	FALSE
Ara-6	ECB_02315	2126.9480469216314	0.07553428656339625	0.4137151442843694	0.1825755900090458	0.8551310387341661	0.9997539100773563	FALSE	FALSE
Ara-6	ECB_02316	6365.295547593053	-0.18088281001237688	0.38605912995053654	-0.4685365426678352	0.6394009449009248	0.9997539100773563	FALSE	FALSE
Ara-6	ECB_02317	6373.819639229824	-0.1284264392492311	0.31950888942946415	-0.401949502809007	0.6877211900501461	0.9997539100773563	FALSE	FALSE
Ara-6	ECB_02318	245.13955585230914	0.14068485628028238	0.39659401240705616	0.35473267845477774	0.722789867111102	0.9997539100773563	FALSE	FALSE
Ara-6	ECB_02319	25.57416475983826	0.615801388652998	0.6985075588765625	0.8815958837201647	0.37799538189667214	0.9997539100773563	FALSE	FALSE
Ara-6	ECB_02320	145.66039820736248	0.15483632260526858	0.35762129002995013	0.4329617025661457	0.6650425926116654	0.9997539100773563	FALSE	FALSE
Ara-6	ECB_02321	784.7417671469336	-0.30066519799987784	0.4619995558735122	-0.6507910974749832	0.5151813477889072	0.9997539100773563	FALSE	FALSE
Ara-6	ECB_02322	3551.1045761967307	-0.13612814430806452	0.5991292715008999	-0.22720997084159333	0.8202604748285093	0.9997539100773563	FALSE	FALSE
Ara-6	ECB_02323	604.9833180799266	-0.07701870659334134	0.4122491158386471	-0.18682564409303962	0.8517973398287447	0.9997539100773563	FALSE	FALSE
Ara-6	ECB_02324	1107.0290499889388	-0.25389605151166644	0.7352803581337405	-0.34530509172867796	0.7298650191802534	0.9997539100773563	FALSE	FALSE
Ara-6	ECB_02325	4259.328021488014	0.1402451786083427	0.9235155811382187	0.15186011094202945	0.8792972701824606	0.9997539100773563	FALSE	FALSE
Ara-6	ECB_02326	131.55291703956394	0.37711125899979325	0.43886539237998995	0.8592868463715018	0.3901822793525012	0.9997539100773563	FALSE	FALSE
Ara-6	ECB_02327	12.29518195307344	0.29148251766748806	0.7235075039827089	0.4028742149362064	0.6870407610780085	0.9997539100773563	FALSE	FALSE
Ara-6	ECB_02328	108.04043961268953	0.04788803149536112	0.5137126022362201	0.09321949916529554	0.9257291837457702	0.9997539100773563	FALSE	FALSE
Ara-6	ECB_02329	46.03005281421322	0.05680565070095134	0.49716500323348245	0.11425915004374078	0.9090323639099229	0.9997539100773563	FALSE	FALSE
Ara-6	ECB_02330	15.917310802266682	-0.032570588956111736	0.7495662222014923	-0.043452583629570725	0.9653407615788083	0.9997539100773563	FALSE	FALSE
Ara-6	ECB_02331	310.9264700806172	0.6096120751283155	0.31900148845253257	1.911000723180092	0.056004487959901345	0.9997539100773563	FALSE	FALSE
Ara-6	ECB_02332	250.97698516526341	-0.010010407033962006	0.7210502314273886	-0.013883092463815508	0.9889232506906496	0.9997539100773563	FALSE	FALSE
Ara-6	ECB_02333	73.28273454466705	-0.43167020303577563	0.464732740576459	-0.9288568791179371	0.35296326259665384	0.9997539100773563	FALSE	FALSE
Ara-6	ECB_02334	100.98144326296858	0.5873203789765444	0.3713399341522626	1.5816246111998344	0.11373529217559425	0.9997539100773563	FALSE	FALSE
Ara-6	ECB_02335	156.6975624716852	-0.022168530407474726	0.40144168336512115	-0.05522229336436869	0.955961368495959	0.9997539100773563	FALSE	FALSE
Ara-6	ECB_02336	82.5060730863021	-0.5977047374170156	0.4456132051544036	-1.3413084049201656	0.17982034206179387	0.9997539100773563	FALSE	FALSE
Ara-6	ECB_02337	23.546134415167327	-0.045773019400528775	0.6052802000643173	-0.07562285929006916	0.939719149454088	0.9997539100773563	FALSE	FALSE
Ara-6	ECB_02338	10.903163767251215	0.3154259176411678	0.7356069811478141	0.4287967973726796	0.6680711097530081	0.9997539100773563	FALSE	FALSE
Ara-6	ECB_02339	26.993489981830585	-0.3241538338897754	0.5784641123603963	-0.5603698258256343	0.5752272087426057	0.9997539100773563	FALSE	FALSE
Ara-6	ECB_02340	23.451182175930334	-0.4677816956759609	0.5769485153567903	-0.8107858556264426	0.417488658580853	0.9997539100773563	FALSE	FALSE
Ara-6	ECB_02341	32.80540931358134	0.27188618853630314	0.5566233737855798	0.4884562908079351	0.6252266784647638	0.9997539100773563	FALSE	FALSE
Ara-6	ECB_02342	9.158915184478163	1.1281248600817106	0.809387356578259	1.3938009420494737	0.16337772361171654	0.9997539100773563	FALSE	FALSE
Ara-6	ECB_02343	7.658306967297996	0.19678872972474562	0.8866495489196633	0.2219464612196809	0.8243555615578826	0.9997539100773563	FALSE	FALSE
Ara-6	ECB_02344	12.068984191252735	0.572324967059185	0.8767583418876682	0.6527739055518588	0.5139020486258529	0.9997539100773563	FALSE	FALSE
Ara-6	ECB_02345	2.0661758119188938	-1.227386564513222	2.0568860544805867	-0.5967207380494233	0.5506938445210001	0.9997539100773563	FALSE	FALSE
Ara-6	ECB_02346	3.2226356886498317	-1.7582153489364798	1.3129258322215733	-1.3391581655160534	0.18051918822517662	0.9997539100773563	FALSE	FALSE
Ara-6	ECB_02348	23.12033569127025	-0.20997506755998482	0.6172482308148608	-0.34017929428940774	0.733721510118323	0.9997539100773563	FALSE	FALSE
Ara-6	ECB_02349	6.032612325769509	-0.26431496251233094	1.1900864849079968	-0.2220972726471762	0.8242381609572379	0.9997539100773563	FALSE	FALSE
Ara-6	ECB_02350	3.0600066571861255	-1.7492639415219005	1.4039434749087034	-1.2459646508458275	0.21277737307323166	0.9997539100773563	FALSE	FALSE
Ara-6	ECB_02351	3.8538666117060267	0.968567558269234	1.2818908698660227	0.7555772344103396	0.4499027095129533	0.9997539100773563	FALSE	FALSE
Ara-6	ECB_02352	1.987586307135616	-0.5988510769853181	1.5768304043956434	-0.37978153853193974	0.7041075875244124	0.9997539100773563	FALSE	FALSE
Ara-6	ECB_02354	402.4037902140033	NA	2.0600174424183213	-0.5782994393762617	0.5630619728549808	NA	TRUE	FALSE
Ara-6	ECB_02355	116.21191407194915	0.09476282525736494	0.43574327579962147	0.21747398186114997	0.8278389812610252	0.9997539100773563	FALSE	FALSE
Ara-6	ECB_02356	118.51071692633514	0.3155653573069355	0.44668414339963786	0.7064619641638065	0.47990089838216926	0.9997539100773563	FALSE	FALSE
Ara-6	ECB_02357	17.058861139999102	-0.20326379185174012	0.6516255523616244	-0.31193342728054557	0.7550911177847557	0.9997539100773563	FALSE	FALSE
Ara-6	ECB_02358	285.26952487719194	-0.15351849095823777	0.39523562927827316	-0.3884227017654579	0.6977032468999658	0.9997539100773563	FALSE	FALSE
Ara-6	ECB_02359	56.49683334061512	0.07014923875296876	0.4421138604257904	0.15866781169314514	0.873930599407399	0.9997539100773563	FALSE	FALSE
Ara-6	ECB_02360	312.78440213422	-1.1378512246343029	0.6863282432769592	-1.657881976707663	0.09734129068143757	0.9997539100773563	FALSE	FALSE
Ara-6	ECB_02361	89.53968721098909	-0.45412015865632366	0.5149892447044481	-0.8818051315167618	0.3778821961852412	0.9997539100773563	FALSE	FALSE
Ara-6	ECB_02362	89.44723292914975	-0.44180997541362454	0.40492678029840623	-1.0910860849658737	0.27523500513933347	0.9997539100773563	FALSE	FALSE
Ara-6	ECB_02363	443.74884374394276	-0.32484302755308947	0.42587403662541956	-0.7627678600158652	0.44560185195512875	0.9997539100773563	FALSE	FALSE
Ara-6	ECB_02364	85.78168325790358	0.19702642717116858	0.4339998297526402	0.4539781208749887	0.6498445744042308	0.9997539100773563	FALSE	FALSE
Ara-6	ECB_02365	127.64030256469535	-0.20243782133228366	0.4757376991997985	-0.425524026522995	0.6704547104790237	0.9997539100773563	FALSE	FALSE
Ara-6	ECB_02366	149.34637409287984	-0.18256232850668852	0.40786425198790194	-0.447605612938355	0.6544378515675514	0.9997539100773563	FALSE	FALSE
Ara-6	ECB_02367	268.63547866626664	-0.043316486363544744	0.3449750783337568	-0.1255641032759963	0.9000769794362139	0.9997539100773563	FALSE	FALSE
Ara-6	ECB_02368	1153.1785235059313	0.050058379284084575	0.9476918355868769	0.052821368090698956	0.9578742359909929	0.9997539100773563	FALSE	FALSE
Ara-6	ECB_02369	2270.4715617241086	-0.10343535784953277	0.30791013664280364	-0.3359270954094139	0.7369258439997477	0.9997539100773563	FALSE	FALSE
Ara-6	ECB_02370	1412.7055376406613	-0.09680664224139061	0.262509204749637	-0.36877427720570044	0.7122959792300991	0.9997539100773563	FALSE	FALSE
Ara-6	ECB_02371	522.4499740250124	0.12651984284109	0.2944354776996327	0.42970311808062334	0.6674116149565361	0.9997539100773563	FALSE	FALSE
Ara-6	ECB_02372	2328.724638492723	-0.1897865145729691	0.2494099470394899	-0.7609420427121921	0.44669168534369474	0.9997539100773563	FALSE	FALSE
Ara-6	ECB_02373	2.9412220658642574	-0.294411970579288	1.4778059737709335	-0.19922234434337396	0.8420888214853254	0.9997539100773563	FALSE	FALSE
Ara-6	ECB_02374	12.063330709133721	0.32747385702728116	0.765103211283801	0.42801265528319776	0.6686419067144067	0.9997539100773563	FALSE	FALSE
Ara-6	ECB_02376	4.179896588413084	-0.5482577063947942	1.092254066957301	-0.5019507118175162	0.6157021919707948	0.9997539100773563	FALSE	FALSE
Ara-6	ECB_02378	13.438110584218707	0.7341503043440842	0.7202188474495935	1.0193433661779667	0.30803998275490585	0.9997539100773563	FALSE	FALSE
Ara-6	ECB_02379	20.406999509931435	-0.21335480697083156	0.6550827937671047	-0.325691361459699	0.74465788074108	0.9997539100773563	FALSE	FALSE
Ara-6	ECB_02380	6.622347612483491	0.13545956466570414	0.8634862194507945	0.15687518991543473	0.8753432133132528	0.9997539100773563	FALSE	FALSE
Ara-6	ECB_02381	8.893186738566952	1.1997702547679876	0.7749075314172631	1.5482753827075006	0.12155600874972834	0.9997539100773563	FALSE	FALSE
Ara-6	ECB_02382	5.861138010786747	0.5608221839750608	0.9983716420151054	0.5617368927297471	0.5742952943697588	0.9997539100773563	FALSE	FALSE
Ara-6	ECB_02383	21.433285526581894	-0.19353578669681532	0.7067208379717129	-0.27385040357981033	0.7841995871796039	0.9997539100773563	FALSE	FALSE
Ara-6	ECB_02384	25.814720175917557	-1.1765114636587168	0.5371415308127713	-2.1903193035148263	0.028501087832034703	0.9997539100773563	FALSE	FALSE
Ara-6	ECB_02385	233.4419588199747	0.2230083014763988	0.40454123354860777	0.5512622273882575	0.581453927995425	0.9997539100773563	FALSE	FALSE
Ara-6	ECB_02386	384.28094106921367	-0.1229536346441119	0.3532457709156223	-0.34806824247439067	0.7277889336831007	0.9997539100773563	FALSE	FALSE
Ara-6	ECB_02387	501.4538595019354	0.2814778198981335	0.3955608977057324	0.7115916197245863	0.4767176979335177	0.9997539100773563	FALSE	FALSE
Ara-6	ECB_02388	430.8678538362053	0.16737965390819576	0.2566465291174252	0.6521796904239973	0.5142852601330488	0.9997539100773563	FALSE	FALSE
Ara-6	ECB_02389	109.70916719924003	-0.07062892410201621	0.9069171252155839	-0.07787803553188717	0.9379250714431967	0.9997539100773563	FALSE	FALSE
Ara-6	ECB_02390	546.826905587986	0.024724262427392393	0.5020641160858601	0.04924522911564584	0.960723867346361	0.9997539100773563	FALSE	FALSE
Ara-6	ECB_02391	680.1905163166177	-0.7940460186706426	1.57162513618822	-0.5052388132430242	NA	NA	FALSE	FALSE
Ara-6	ECB_02392	186.4278616283067	0.0014981252577926864	0.7996836941483534	0.0018733972803936672	0.9985052461080596	0.9997539100773563	FALSE	FALSE
Ara-6	ECB_02393	427.5291767783284	0.35584957396947425	0.306716204984908	1.1601916305236755	0.24597079379073183	0.9997539100773563	FALSE	FALSE
Ara-6	ECB_02394	372.03379310088826	-0.2671296715490237	0.29893719002038716	-0.8935979880282067	0.37153702324387194	0.9997539100773563	FALSE	FALSE
Ara-6	ECB_02395	23.241723740420095	0.21214785708792752	0.5625823215257393	0.3770965580869596	0.7061018489682807	0.9997539100773563	FALSE	FALSE
Ara-6	ECB_02396	215.9348297780529	0.2847320078160424	0.4309829705943255	0.6606572121014364	0.5088321696796836	0.9997539100773563	FALSE	FALSE
Ara-6	ECB_02397	2.4253417580965975	-2.046975517575534	1.4470880151554917	-1.4145480414027087	0.15720105220245967	0.9997539100773563	FALSE	FALSE
Ara-6	ECB_02398	9.711984205237785	0.3278446828188276	0.8012562174024456	0.40916335586343616	0.6824197842019577	0.9997539100773563	FALSE	FALSE
Ara-6	ECB_02399	1786.007835293679	-0.15744516053970709	0.630094723390519	-0.24987538332728745	0.8026837207234114	0.9997539100773563	FALSE	FALSE
Ara-6	ECB_02400	1603.2870862685709	-0.16882861427550777	0.8289287971023085	-0.20367082777879475	0.8386107403986796	0.9997539100773563	FALSE	FALSE
Ara-6	ECB_02401	472.12139077831364	-0.24741057587173973	0.37882530681981136	-0.6530993875480996	0.5136922070885401	0.9997539100773563	FALSE	FALSE
Ara-6	ECB_02402	177.39720587913743	0.6457473943609103	0.5498751967097879	1.1743526498827	0.24025380274487923	0.9997539100773563	FALSE	FALSE
Ara-6	ECB_02403	994.8149579386974	-0.35301714031277287	0.37388263305050234	-0.944192399182898	0.34507133863295864	0.9997539100773563	FALSE	FALSE
Ara-6	ECB_02404	1362.4901195768311	-0.024166681019013297	0.3547668078897979	-0.06811990434719657	0.9456901857810458	0.9997539100773563	FALSE	FALSE
Ara-6	ECB_02405	489.6240952786527	0.043478408470003393	0.26650249337476856	0.1631444716311227	0.8704046855268708	0.9997539100773563	FALSE	FALSE
Ara-6	ECB_02406	1562.744994470387	-0.09139969111577786	0.26505626385362024	-0.3448312814303237	0.7302212146453968	0.9997539100773563	FALSE	FALSE
Ara-6	ECB_02407	1445.6458233182043	0.06095236163188698	0.21573437023840422	0.2825343108959857	0.7775338414576305	0.9997539100773563	FALSE	FALSE
Ara-6	ECB_02408	674.0596438308708	-0.3877710115903545	0.28513727288834934	-1.3599450105640634	0.17384732592881158	0.9997539100773563	FALSE	FALSE
Ara-6	ECB_02409	555.2243695365223	-0.48082314949410915	0.47730924869955843	-1.0073618954674028	0.3137608955939875	0.9997539100773563	FALSE	FALSE
Ara-6	ECB_02410	800.2629337419623	-0.07308867961845417	0.9853094032792262	-0.07417840464650637	0.9408684290981068	0.9997539100773563	FALSE	FALSE
Ara-6	ECB_02411	42.61644131484529	-0.6401163796703889	0.5104489488874153	-1.2540262470235257	0.2098324654974642	0.9997539100773563	FALSE	FALSE
Ara-6	ECB_02412	301.2361887311328	NA	2.0776019589278	-0.1842959925039144	0.8537812576012813	NA	TRUE	FALSE
Ara-6	ECB_02413	171.4835495238649	0.414906737126372	0.44892254823324357	0.9242278846523917	0.35536768039541167	0.9997539100773563	FALSE	FALSE
Ara-6	ECB_02414	126.09938675107418	0.19112901386208628	0.3544089905782828	0.5392894055825855	0.5896871779173847	0.9997539100773563	FALSE	FALSE
Ara-6	ECB_02415	476.05758467663605	0.1761469516054763	0.5444593596259735	0.32352635415521874	0.7462966520393891	0.9997539100773563	FALSE	FALSE
Ara-6	ECB_02416	193.43987984213683	-0.28349656525362504	0.4675458563724795	-0.6063502892596957	0.5442821710032661	0.9997539100773563	FALSE	FALSE
Ara-6	ECB_02417	205.52845362306635	0.19188661528908932	0.38046656900073755	0.5043455349915839	0.6140185844101026	0.9997539100773563	FALSE	FALSE
Ara-6	ECB_02418	607.2578448842411	-0.13877276686609838	0.2928242439842202	-0.47391146640705273	0.6355630421240785	0.9997539100773563	FALSE	FALSE
Ara-6	ECB_02419	121.9907545815416	-0.3574168714739709	0.38991056940345103	-0.9166637160434139	0.3593188849737389	0.9997539100773563	FALSE	FALSE
Ara-6	ECB_02420	429.2708184493358	0.21084070762274768	0.31394275641281993	0.6715896554896208	0.5018449655933297	0.9997539100773563	FALSE	FALSE
Ara-6	ECB_02421	388.2581608751249	0.2715907272269362	0.36934117753960216	0.7353383368628461	0.4621334657618136	0.9997539100773563	FALSE	FALSE
Ara-6	ECB_02422	880.3539950606671	0.6947076187921178	0.4255166724498416	1.6326213842396682	0.10254865089883955	0.9997539100773563	FALSE	FALSE
Ara-6	ECB_02423	967.0739606697955	0.015267878986536643	0.6509736960069603	0.023453910780403323	0.9812882022297099	0.9997539100773563	FALSE	FALSE
Ara-6	ECB_02424	552.1831960936294	-0.34473338341678234	0.26799839944543696	-1.2863262770603532	0.19832921555596036	0.9997539100773563	FALSE	FALSE
Ara-6	ECB_02425	233.44050079661594	-0.5186594950861615	0.6032423350019128	-0.8597862997869951	0.3899068526843441	0.9997539100773563	FALSE	FALSE
Ara-6	ECB_02426	12.704411154287259	0.0012924364142081236	0.826207131423032	0.0015643007244225471	0.9987518691125675	0.9997539100773563	FALSE	FALSE
Ara-6	ECB_02427	32.577128088739464	0.3958432105854697	0.5798531635769697	0.682661120866551	0.49482100252982586	0.9997539100773563	FALSE	FALSE
Ara-6	ECB_02428	47.228048262875724	-0.5474679735743735	0.4635806560722433	-1.1809551723164595	0.23762053188654042	0.9997539100773563	FALSE	FALSE
Ara-6	ECB_02429	32.57886102101138	-0.16413893854232972	0.5095875990182469	-0.322101516713817	0.7473757892946016	0.9997539100773563	FALSE	FALSE
Ara-6	ECB_02430	10.669241303140776	0.8628625786818706	0.6984834958985646	1.2353371035228833	0.21670507034994402	0.9997539100773563	FALSE	FALSE
Ara-6	ECB_02431	4.898898237923483	-0.7436069572268874	1.045710156347454	-0.7111023572958509	0.47702080932996926	0.9997539100773563	FALSE	FALSE
Ara-6	ECB_02432	2.7130826566504775	0.06250220707767398	1.515874239928961	0.041231789175732045	0.9671111111161409	0.9997539100773563	FALSE	FALSE
Ara-6	ECB_02433	9.7990906859038	0.6327032799818062	0.7859145679603372	0.8050535080725681	0.4207888029238683	0.9997539100773563	FALSE	FALSE
Ara-6	ECB_02434	24.696565300585437	-0.592955746367259	0.6137335033651037	-0.9661453108166327	0.3339714741948453	0.9997539100773563	FALSE	FALSE
Ara-6	ECB_02435	29.21254421521759	0.9407997727071202	0.4955699002818733	1.8984199245595956	0.05764078698812355	0.9997539100773563	FALSE	FALSE
Ara-6	ECB_02436	15.619334553497138	0.520455623108381	0.6952619895267582	0.7485748263940588	0.454113509601212	0.9997539100773563	FALSE	FALSE
Ara-6	ECB_02437	63.320308051251686	-0.7046500652396055	0.5272466536278679	-1.3364713846755856	0.18139524748867833	0.9997539100773563	FALSE	FALSE
Ara-6	ECB_02438	4.171822525738232	1.4827172122769618	1.1360355793184533	1.3051679359958908	0.19183566977154387	0.9997539100773563	FALSE	FALSE
Ara-6	ECB_02439	10.334627190453135	0.32308329374264877	0.7871227233077666	0.4104611443371106	0.6814677009604655	0.9997539100773563	FALSE	FALSE
Ara-6	ECB_02440	2.8182306532411814	-1.5348007716448482	1.4208745108035417	-1.0801803818529183	0.28006186270032074	0.9997539100773563	FALSE	FALSE
Ara-6	ECB_02441	88.24828485154978	-0.15169445697571135	0.39807540609398795	-0.38106965327040426	0.7031515647297342	0.9997539100773563	FALSE	FALSE
Ara-6	ECB_02442	162.82733748569527	-0.5764260941290902	0.40674620749800955	-1.4171640288297243	0.15643497597065728	0.9997539100773563	FALSE	FALSE
Ara-6	ECB_02443	8348.323642894653	-0.15528166842329905	0.5182826679253377	-0.29960806724424066	0.7644761299458238	0.9997539100773563	FALSE	FALSE
Ara-6	ECB_02444	110.33496091371725	0.38705100361114464	0.5120351809732326	0.7559070509090239	0.449704926212832	0.9997539100773563	FALSE	FALSE
Ara-6	ECB_02445	333.95818224054267	0.32304635712980917	0.3832224344872862	0.8429735006563833	0.39924326435236135	0.9997539100773563	FALSE	FALSE
Ara-6	ECB_02446	120.07139100790415	-0.5599653841792728	0.48742456823234437	-1.1488247016558875	0.25062827155635403	0.9997539100773563	FALSE	FALSE
Ara-6	ECB_02447	84.7585509535639	-0.24090934828655605	0.5202437491859984	-0.4630701448378686	0.6433140889770728	0.9997539100773563	FALSE	FALSE
Ara-6	ECB_02448	111.18837472043928	-0.06387319085889036	0.32246047629999586	-0.19808068136532483	0.8429819393991601	0.9997539100773563	FALSE	FALSE
Ara-6	ECB_02449	3023.141203973642	-0.11174613427245084	1.3228337991510943	-0.08447481032323334	0.9326789296920979	0.9997539100773563	FALSE	FALSE
Ara-6	ECB_02453	162.51681870188864	0.1325801673028596	0.39928275829864646	0.332045811013195	0.7398546673137075	0.9997539100773563	FALSE	FALSE
Ara-6	ECB_02454	144.95910496728715	0.23916430380908998	0.44141238106085656	0.541816029795768	0.5879452474757484	0.9997539100773563	FALSE	FALSE
Ara-6	ECB_02455	51.042519166430424	0.43447278275431395	0.5867706463313642	0.7404473715083494	0.459028583824023	0.9997539100773563	FALSE	FALSE
Ara-6	ECB_02456	30.40905534038474	-0.16078209378254393	0.6210032329485564	-0.2589070156996478	0.795706984967981	0.9997539100773563	FALSE	FALSE
Ara-6	ECB_02457	73.23806242161245	-0.2656395344243011	0.4242071215188686	-0.6262024396789518	0.5311821672208634	0.9997539100773563	FALSE	FALSE
Ara-6	ECB_02458	646.056924109345	0.2747292668806244	0.3373684891391224	0.8143299558938145	0.4154559531731629	0.9997539100773563	FALSE	FALSE
Ara-6	ECB_02459	67.45756754827805	-0.08540965137764615	0.4444320485362446	-0.19217707557082436	0.8476035022472483	0.9997539100773563	FALSE	FALSE
Ara-6	ECB_02460	422.16879239546176	-0.4679315492226914	0.5592860041489512	-0.8366587859367746	0.4027843917847622	0.9997539100773563	FALSE	FALSE
Ara-6	ECB_02461	304.5827284684196	-0.49152023209176254	0.5655303570837564	-0.8691314726699405	0.3847752240285002	0.9997539100773563	FALSE	FALSE
Ara-6	ECB_02462	982.3632562421379	-0.1524378532775532	0.41090058129325097	-0.37098475937361003	0.7106488832753026	0.9997539100773563	FALSE	FALSE
Ara-6	ECB_02463	1166.895376339058	-0.10885503138181542	0.44884061050740565	-0.24252491604705043	0.8083734528123436	0.9997539100773563	FALSE	FALSE
Ara-6	ECB_02464	180.34729163359714	-0.46086066179136653	0.4953917093795717	-0.9302954673354307	0.3522181240186218	0.9997539100773563	FALSE	FALSE
Ara-6	ECB_02465	942.6769403966593	-0.0550254302615091	0.35527194144191576	-0.15488256696597397	0.8769138973386926	0.9997539100773563	FALSE	FALSE
Ara-6	ECB_02466	1304.3531385266738	-0.49006409805526807	0.4539785729713909	-1.079487286916846	0.280370558115211	0.9997539100773563	FALSE	FALSE
Ara-6	ECB_02467	931.1818697196832	0.633733072548468	0.3969712948650546	1.5964203980136589	0.1103949649874359	0.9997539100773563	FALSE	FALSE
Ara-6	ECB_02468	739.8392712689646	-0.5035636031387245	0.43341669826935764	-1.1618463366766094	0.24529788831487231	0.9997539100773563	FALSE	FALSE
Ara-6	ECB_02469	109.75205571477979	-1.3232557998177812	0.4035416569164728	-3.2791058299383344	0.0010413657515061664	0.8410286741454415	FALSE	FALSE
Ara-6	ECB_02470	398.7564258899417	-0.06035957201956271	0.36324990102606497	-0.16616541903815032	0.8680267726866893	0.9997539100773563	FALSE	FALSE
Ara-6	ECB_02471	28.652115070644317	-0.31936815991532425	0.46515964384378056	-0.6865775312670525	0.49234899146136857	0.9997539100773563	FALSE	FALSE
Ara-6	ECB_02472	24.899800946447623	-0.38143125206928874	0.7989414053688546	-0.4774208089680743	0.633062499323786	0.9997539100773563	FALSE	FALSE
Ara-6	ECB_02473	7636.152210432865	0.5350951305746237	1.459145937254287	0.3667180347851471	0.7138293526023984	0.9997539100773563	FALSE	FALSE
Ara-6	ECB_02474	353.05636786272316	0.3425255555097459	0.2928831763966059	1.169495495521112	0.2422040550324388	0.9997539100773563	FALSE	FALSE
Ara-6	ECB_02475	860.4372226137825	0.016506063629943356	0.26104282370962945	0.06323124840353339	0.9495823619308446	0.9997539100773563	FALSE	FALSE
Ara-6	ECB_02476	321.94969276649414	-0.2634394781079222	0.3926443388698693	-0.6709366518976646	0.5022608861018857	0.9997539100773563	FALSE	FALSE
Ara-6	ECB_02477	92.20651995906346	-0.5529725173961032	0.43596455607203444	-1.2683887020043334	0.20465917427723904	0.9997539100773563	FALSE	FALSE
Ara-6	ECB_02478	135.35218679583096	0.27727225092176344	0.3914063649698242	0.7083999539535847	0.4786969210335311	0.9997539100773563	FALSE	FALSE
Ara-6	ECB_02479	371.05051402124	-0.34841041821465246	0.549946691247598	-0.6335348930352788	0.5263844022034101	0.9997539100773563	FALSE	FALSE
Ara-6	ECB_02480	41.96420153985881	-0.4578134268873819	0.5138632107329716	-0.890924700046846	0.37296956827163386	0.9997539100773563	FALSE	FALSE
Ara-6	ECB_02481	242.6712211669272	0.2384404399145905	0.43985198994466473	0.5420924432889057	0.5877548242010431	0.9997539100773563	FALSE	FALSE
Ara-6	ECB_02482	4777.016232650516	1.2279898709901658	0.4982888083164068	2.464413911159747	0.013723752699862622	0.9997539100773563	FALSE	FALSE
Ara-6	ECB_02483	91.64599658770375	NA	2.073725260165627	-0.31836405073438834	0.7502088040898742	NA	TRUE	FALSE
Ara-6	ECB_02484	313.306793417706	-0.357468270673771	0.2599118279488149	-1.3753443754170671	0.1690247051510938	0.9997539100773563	FALSE	FALSE
Ara-6	ECB_02485	729.0743738895112	0.08446652902037162	0.45786403053172153	0.18447950349425765	0.8536373050437398	0.9997539100773563	FALSE	FALSE
Ara-6	ECB_02486	832.3866480240623	0.9327693699667271	0.75384234357928	1.2373533775482721	0.21595591939496742	0.9997539100773563	FALSE	FALSE
Ara-6	ECB_02487	39.32747921322549	2.260217860155213	0.7120432382796661	3.174270519885869	0.0015021361869595232	0.998419852265763	FALSE	FALSE
Ara-6	ECB_02488	1426.0948400602763	-0.13597009447487546	0.31076998436845465	-0.43752647074714524	0.6617295831903042	0.9997539100773563	FALSE	FALSE
Ara-6	ECB_02489	450.730265175598	0.18119195413869568	0.8389066055240169	0.21598584746572053	0.8289987792973034	0.9997539100773563	FALSE	FALSE
Ara-6	ECB_02490	354.2439328141841	-0.2716008370059529	0.8579572768575824	-0.3165668551710851	0.7515722889219285	0.9997539100773563	FALSE	FALSE
Ara-6	ECB_02491	8.58839251928631	1.081865985555359	0.8043303574737457	1.3450517881151494	0.1786085109501145	0.9997539100773563	FALSE	FALSE
Ara-6	ECB_02492	33.090527432221535	0.18822713101065192	0.6084298124915009	0.30936539785890466	0.757043588712991	0.9997539100773563	FALSE	FALSE
Ara-6	ECB_02493	60.47509592396001	-0.0504061264170302	0.40743430493308	-0.12371596060206386	0.9015401740152452	0.9997539100773563	FALSE	FALSE
Ara-6	ECB_02494	66.20029370624168	0.3257568313007981	0.42307828213649	0.7699682187792024	0.441318745202762	0.9997539100773563	FALSE	FALSE
Ara-6	ECB_02495	4457.430999401414	-0.35813830850867884	0.5571194158985247	-0.6428393954482304	0.520328317473076	0.9997539100773563	FALSE	FALSE
Ara-6	ECB_02496	3522.5076410265065	-0.11283461060941598	0.5697178967564734	-0.19805347743472285	0.8430032233824928	0.9997539100773563	FALSE	FALSE
Ara-6	ECB_02497	2839.8451270846917	-0.07685851975857831	0.5252275637419503	-0.14633375143338762	0.8836579228376678	0.9997539100773563	FALSE	FALSE
Ara-6	ECB_02498	2241.1454844026716	-0.18694842561363048	0.481836009709955	-0.38799181017243933	0.6980220943381366	0.9997539100773563	FALSE	FALSE
Ara-6	ECB_02499	808.9088023640802	-0.03751338355280531	0.22192814559896917	-0.16903391614235863	0.8657699640099715	0.9997539100773563	FALSE	FALSE
Ara-6	ECB_02500	195.21575850309105	-0.0025357093309698532	0.32810439921402335	-0.007728361268682056	0.9938337212462783	0.9997539100773563	FALSE	FALSE
Ara-6	ECB_02501	241.86938095415016	0.013164019461860759	0.3946793917941883	0.03335370362769116	0.9733925282549811	0.9997539100773563	FALSE	FALSE
Ara-6	ECB_02502	2097.0398665972157	-0.011440236255603812	0.4893411650996163	-0.02337885522726235	0.9813480714805362	0.9997539100773563	FALSE	FALSE
Ara-6	ECB_02503	168.809687160576	0.22500350682965628	0.5032093746273287	0.4471369536712057	0.654776178980035	0.9997539100773563	FALSE	FALSE
Ara-6	ECB_02504	231.46609041692545	0.2715141834621424	0.39936141365419536	0.6798708492584736	0.49658624091550935	0.9997539100773563	FALSE	FALSE
Ara-6	ECB_02505	99.21304123076223	0.0628371108269337	0.3382078693407824	0.18579434875188625	0.8526060364168097	0.9997539100773563	FALSE	FALSE
Ara-6	ECB_02506	71.75737172627758	0.2124451508811762	0.45681011224069884	0.46506227683776896	0.641886859387026	0.9997539100773563	FALSE	FALSE
Ara-6	ECB_02507	326.0495496269476	-0.10390796805404647	0.3238472436894216	-0.32085487858496975	0.7483203691051528	0.9997539100773563	FALSE	FALSE
Ara-6	ECB_02508	147.09716703445469	0.2554325998390366	0.31141431117404317	0.8202339798580435	0.4120827344345383	0.9997539100773563	FALSE	FALSE
Ara-6	ECB_02509	199.97745855939246	0.09500144419400573	0.4129158474218989	0.2300745897430706	0.8180338097185053	0.9997539100773563	FALSE	FALSE
Ara-6	ECB_02510	101.35009903648196	0.01570246253964129	0.5075343356271194	0.030938719683347177	0.9753184108506399	0.9997539100773563	FALSE	FALSE
Ara-6	ECB_02511	33.9181821252205	-0.33791860512493677	0.8202755594030813	-0.41195742241892697	0.6803706311923076	0.9997539100773563	FALSE	FALSE
Ara-6	ECB_02512	13.068565600771263	-1.059262177101826	0.8354200536544645	-1.2679396101017515	0.20481951740038976	0.9997539100773563	FALSE	FALSE
Ara-6	ECB_02515	21.147651151481394	-0.6468928207906315	0.5873625264626877	-1.1013518766450032	0.2707435412688071	0.9997539100773563	FALSE	FALSE
Ara-6	ECB_02516	25.084721255082314	0.24838323059842213	0.5449294731681085	0.45580803173367157	0.6485280280153797	0.9997539100773563	FALSE	FALSE
Ara-6	ECB_02517	74.66395681478193	0.35297370769062675	0.5594296415374322	0.6309528160155753	0.5280713763127147	0.9997539100773563	FALSE	FALSE
Ara-6	ECB_02518	92.87058964133729	-0.11076882230545655	0.5041865380864478	-0.21969809572040605	0.8261062878311229	0.9997539100773563	FALSE	FALSE
Ara-6	ECB_02519	20.342662130898432	0.2361193307497756	0.5345712213232853	0.4416985451728629	0.6587073625878903	0.9997539100773563	FALSE	FALSE
Ara-6	ECB_02520	33.04801858826129	-0.19734826714390735	0.46890652642822134	-0.4208690986819028	0.6738506710234629	0.9997539100773563	FALSE	FALSE
Ara-6	ECB_02521	172.7972668365732	0.18884202474150627	0.5129955526078694	0.36811629999813256	0.7127865173332188	0.9997539100773563	FALSE	FALSE
Ara-6	ECB_02522	28.011258755431758	-0.3190990069451751	0.6181110698870448	-0.5162486525334162	0.6056807538044613	0.9997539100773563	FALSE	FALSE
Ara-6	ECB_02523	8.663336893736734	-0.22390475812127475	0.9721242596702032	-0.23032524483776928	0.8178390453398517	0.9997539100773563	FALSE	FALSE
Ara-6	ECB_02524	64.06062194199203	-0.21454455294494626	0.37850805630667717	-0.5668163447784494	0.5708389646385448	0.9997539100773563	FALSE	FALSE
Ara-6	ECB_02525	768.7509630983798	-0.3694192904159826	0.9808267413050066	-0.37664072038295365	0.7064406220433646	0.9997539100773563	FALSE	FALSE
Ara-6	ECB_02526	270.3270245919932	0.2201255986697737	0.8439483325905331	0.26082828790488793	0.7942249287215365	0.9997539100773563	FALSE	FALSE
Ara-6	ECB_02527	25.47157463261538	0.66894338874969	0.6319050489104521	1.058613774178732	0.28977571124607365	0.9997539100773563	FALSE	FALSE
Ara-6	ECB_02528	72.3091278179729	0.15389354445258818	0.5708589730796102	0.2695824217711415	0.7874815252109343	0.9997539100773563	FALSE	FALSE
Ara-6	ECB_02529	329.10104811418154	-0.3172860612804557	0.9322003923717485	-0.340362505612341	0.7335835510878874	0.9997539100773563	FALSE	FALSE
Ara-6	ECB_02530	219.15533121004518	-0.2760373255472727	1.008280678735492	-0.27377032146788477	0.7842611325785762	0.9997539100773563	FALSE	FALSE
Ara-6	ECB_02531	548.6196025740376	-0.07757611444945947	0.843494613276141	-0.09196989907043167	0.9267219552675207	0.9997539100773563	FALSE	FALSE
Ara-6	ECB_02532	328.4967349914364	0.20424899602317184	0.9128071086308396	0.22375920837156285	0.8229446721625613	0.9997539100773563	FALSE	FALSE
Ara-6	ECB_02533	22.162489126767802	0.5677353047090227	0.9048366248438364	0.6274450979556743	0.5303675138383335	0.9997539100773563	FALSE	FALSE
Ara-6	ECB_02534	28.26747912637426	0.6793708505705864	0.5350948731314001	1.2696269104483782	0.20421755899941318	0.9997539100773563	FALSE	FALSE
Ara-6	ECB_02535	41.75975631392106	0.5005785760385322	0.5416092958145725	0.9242429550358239	0.35535983572362984	0.9997539100773563	FALSE	FALSE
Ara-6	ECB_02536	46.08527394525897	0.2954610622140018	0.5106429819786253	0.5786059392594752	0.5628550963000871	0.9997539100773563	FALSE	FALSE
Ara-6	ECB_02537	119.66416176630149	NA	2.0966626676204005	-0.0982394285055802	0.9217421744503378	NA	TRUE	FALSE
Ara-6	ECB_02538	18.342896619267272	-0.7056567728720097	0.7863888991142529	-0.8973381664807634	0.36953849642605646	0.9997539100773563	FALSE	FALSE
Ara-6	ECB_02539	215.1963290765048	-0.13627079069318235	0.5142222211199033	-0.26500369897746506	0.791006612290564	0.9997539100773563	FALSE	FALSE
Ara-6	ECB_02540	104.37818873044927	-0.17299734807140538	0.5490935748805561	-0.3150598659054376	0.7527162001812717	0.9997539100773563	FALSE	FALSE
Ara-6	ECB_02541	105.09574467666407	-0.3428458795007728	0.6142902468120675	-0.5581170811029679	0.576764437414293	0.9997539100773563	FALSE	FALSE
Ara-6	ECB_02542	2578.1334122517947	0.31168326872977853	0.32823637751795326	0.9495695482830225	0.34233101765099927	0.9997539100773563	FALSE	FALSE
Ara-6	ECB_02543	1312.6522748802884	0.049579683755524843	0.2266248086892181	0.21877429943478047	0.8268258679945415	0.9997539100773563	FALSE	FALSE
Ara-6	ECB_02544	108.27308721951472	0.15046918490879096	0.5097602598409743	0.29517637360694143	0.7678591494560301	0.9997539100773563	FALSE	FALSE
Ara-6	ECB_02545	166.92623782367838	8.555585579297594e-4	0.31436015672048434	0.002721587133863423	0.9978284903257529	0.9997539100773563	FALSE	FALSE
Ara-6	ECB_02546	683.9084873151385	0.20246560519471565	0.4122664168519138	0.49110380307169516	0.6233530318209206	0.9997539100773563	FALSE	FALSE
Ara-6	ECB_02547	3782.730420878649	-0.0764441197857088	0.36330861328676045	-0.21041097565548564	0.8333469270624517	0.9997539100773563	FALSE	FALSE
Ara-6	ECB_02548	21.026153709767318	0.2604499932080455	0.566163977743936	0.4600257230173721	0.6454977571275506	0.9997539100773563	FALSE	FALSE
Ara-6	ECB_02549	1932.5189327098753	0.12265017163373658	0.3161648716826879	0.3879310531273436	0.6980670571009939	0.9997539100773563	FALSE	FALSE
Ara-6	ECB_02550	129.701557280129	0.10618486332340697	0.38913024206245755	0.27287743754021493	0.7849474307855275	0.9997539100773563	FALSE	FALSE
Ara-6	ECB_02551	140.24162804069297	-0.35037488031698516	0.43879906959059356	-0.7984859235091142	0.42458855866271683	0.9997539100773563	FALSE	FALSE
Ara-6	ECB_02552	5.69219810699223	-0.00514225165505714	1.3735387916213897	-0.003743797908311701	0.9970128884280977	0.9997539100773563	FALSE	FALSE
Ara-6	ECB_02553	7.331682013035751	-0.01614994214245189	1.184546390422722	-0.01363386210369402	0.9891220889260574	0.9997539100773563	FALSE	FALSE
Ara-6	ECB_02554	7.186592657888103	-0.9532485642551369	0.9865598169964075	-0.9662349386551268	0.3339266336415269	0.9997539100773563	FALSE	FALSE
Ara-6	ECB_02555	27.53614329926034	-0.01775933002897802	0.6124294149350048	-0.028998166312541932	0.9768660530512375	0.9997539100773563	FALSE	FALSE
Ara-6	ECB_02556	5.936412009233714	-0.00857321294623728	1.0639779424453446	-0.00805769800690927	0.9935709567339602	0.9997539100773563	FALSE	FALSE
Ara-6	ECB_02557	43.82738636662746	-0.3343279991926662	0.5219363677570417	-0.6405531782148086	0.5218130283321232	0.9997539100773563	FALSE	FALSE
Ara-6	ECB_02558	101.27985140392974	-0.3558551219216669	0.4230977856536391	-0.8410706318680213	0.40030836644847706	0.9997539100773563	FALSE	FALSE
Ara-6	ECB_02559	55.890311320580224	-0.18921767011167906	0.46933706658454644	-0.40315944250611063	0.6868309337982543	0.9997539100773563	FALSE	FALSE
Ara-6	ECB_02560	21.243494299198396	-0.37007412242014054	0.7222984943666109	-0.5123562146487117	0.6084017290259361	0.9997539100773563	FALSE	FALSE
Ara-6	ECB_02561	15.192592783756664	-0.6627121910704086	0.7327872412366723	-0.9043719019343144	0.3657982320930447	0.9997539100773563	FALSE	FALSE
Ara-6	ECB_02562	33.61550632145045	0.014180414068463076	0.5251334698334998	0.027003447472047734	0.9784569843502791	0.9997539100773563	FALSE	FALSE
Ara-6	ECB_02563	8.908213978315557	-0.8625765107836235	0.8677382837663689	-0.9940514633509762	0.3201978134133893	0.9997539100773563	FALSE	FALSE
Ara-6	ECB_02564	114.18840816130101	0.21062284572525958	0.3495814899236864	0.6024999944111415	0.5468413669060748	0.9997539100773563	FALSE	FALSE
Ara-6	ECB_02565	17.801283960697198	-0.2500380800628684	0.5890819303354704	-0.4244538275354613	0.6712348717796877	0.9997539100773563	FALSE	FALSE
Ara-6	ECB_02566	27.823467662878166	-0.10612707736318766	0.5158017671489713	-0.2057516746206427	0.8369848915095727	0.9997539100773563	FALSE	FALSE
Ara-6	ECB_02567	29.448837908771054	0.09895144154654008	0.6281385458185667	0.15753123607084207	0.8748261923869488	0.9997539100773563	FALSE	FALSE
Ara-6	ECB_02568	12.937417958644263	-0.2617558503475986	0.713574896473699	-0.36682323276943696	0.7137508766344265	0.9997539100773563	FALSE	FALSE
Ara-6	ECB_02569	16.191541317592318	-0.3181748219456155	0.7734260171529772	-0.4113836551773034	0.6807912370252794	0.9997539100773563	FALSE	FALSE
Ara-6	ECB_02570	6.441326551486374	-0.07910755088814553	0.9556558871164039	-0.08277828029380392	0.9340278396593367	0.9997539100773563	FALSE	FALSE
Ara-6	ECB_02571	22.83078506675298	-0.7478250754053356	0.5690981799036069	-1.31405283273266	0.18882842542689324	0.9997539100773563	FALSE	FALSE
Ara-6	ECB_02572	5.790849437420053	0.4465469304601232	0.9256663291755166	0.48240593439091484	0.6295176062699717	0.9997539100773563	FALSE	FALSE
Ara-6	ECB_02573	17.601272905682922	-0.28825816546328714	0.61281367955864	-0.47038467821230123	0.6380802088161854	0.9997539100773563	FALSE	FALSE
Ara-6	ECB_02574	1.7663061418496528	-0.07223607132593611	1.5619850906901085	-0.04624632575335346	0.9631139193386189	0.9997539100773563	FALSE	FALSE
Ara-6	ECB_02575	2.6219005133514908	-0.21362507959153335	1.5362413056815685	-0.13905698199981448	0.8894051212689215	0.9997539100773563	FALSE	FALSE
Ara-6	ECB_02576	2.3987906079091013	0.004066940836687719	1.7258101147234906	0.0023565401558324536	0.9981197547330046	0.9997539100773563	FALSE	FALSE
Ara-6	ECB_02577	27.727334620653043	0.28165697462142286	0.7360946477787638	0.38263690066399725	0.701989005944093	0.9997539100773563	FALSE	FALSE
Ara-6	ECB_02578	8.436654477432622	0.432657025752437	0.8687473716418055	0.49802398243206014	0.6184671386588879	0.9997539100773563	FALSE	FALSE
Ara-6	ECB_02579	42.99865269713382	-0.916546450632219	0.5992772753595549	-1.529419666517988	0.12616044009293	0.9997539100773563	FALSE	FALSE
Ara-6	ECB_02580	42.16782335594565	1.1005334906703363	0.4592322908710135	2.3964636471511707	0.016554135491748747	0.9997539100773563	FALSE	FALSE
Ara-6	ECB_02581	42.691037258558666	-0.1564944045817077	0.531945540175731	-0.2941925305549304	0.7686107879871753	0.9997539100773563	FALSE	FALSE
Ara-6	ECB_02582	7.067975283609045	-1.0877914600580314	0.9172994017198987	-1.1858630432097383	0.2356763899573079	0.9997539100773563	FALSE	FALSE
Ara-6	ECB_02583	353.3534637307319	-0.28067189260608827	0.31418579396451957	-0.8933309462037105	0.3716799703338934	0.9997539100773563	FALSE	FALSE
Ara-6	ECB_02584	6.9986917805745925	0.904834498987032	0.845216334775783	1.070535982041881	0.2843781217231826	0.9997539100773563	FALSE	FALSE
Ara-6	ECB_02585	79.09679717156682	0.243730207071635	0.345246647118465	0.7059596642165319	0.48021322179509884	0.9997539100773563	FALSE	FALSE
Ara-6	ECB_02586	10.371305340877349	-0.17693464651366053	0.8244048567439151	-0.21462106277792314	0.8300627708617825	0.9997539100773563	FALSE	FALSE
Ara-6	ECB_02587	33.17512036106105	-0.01385637750822602	0.509152409923168	-0.027214596726188475	0.9782885735145427	0.9997539100773563	FALSE	FALSE
Ara-6	ECB_02588	18.56946216179345	-0.4264496846437687	0.6017392280551511	-0.7086951702020055	0.47851366267453765	0.9997539100773563	FALSE	FALSE
Ara-6	ECB_02589	27.763029854331478	-0.12175233493671721	0.5526955497937398	-0.22028824907700795	0.8256466712764057	0.9997539100773563	FALSE	FALSE
Ara-6	ECB_02590	21.58966919215315	-0.47811836096855453	0.6238710847736767	-0.7663736509634883	0.4434540062292659	0.9997539100773563	FALSE	FALSE
Ara-6	ECB_02591	2260.855805313442	0.11771922611945451	0.39203400203951705	0.3002781021723427	0.7639650349136674	0.9997539100773563	FALSE	FALSE
Ara-6	ECB_02592	818.1427939459757	0.04113250017275846	0.3042286782741374	0.13520257329486335	0.892451712581914	0.9997539100773563	FALSE	FALSE
Ara-6	ECB_02593	144.0812035602094	-0.44871156431202297	0.3030435798609769	-1.4806832882513865	0.1386909893007561	0.9997539100773563	FALSE	FALSE
Ara-6	ECB_02594	202.23473087932322	-0.3488532838195486	0.4192281102310792	-0.8321323768753487	0.4053342284859092	0.9997539100773563	FALSE	FALSE
Ara-6	ECB_02595	386.633430266098	-0.4242335936840842	0.390988090813728	-1.08502945141159	0.27790861134931233	0.9997539100773563	FALSE	FALSE
Ara-6	ECB_02596	100.23480422760542	-0.24564280393304272	0.38093159397973997	-0.6448475469485667	0.5190259861437305	0.9997539100773563	FALSE	FALSE
Ara-6	ECB_02597	90.98449061654733	0.4205623839641255	0.3962741770958465	1.0612914196082084	0.2885574839480245	0.9997539100773563	FALSE	FALSE
Ara-6	ECB_02598	88.80011916416824	-0.12190270358107516	0.5584841573855535	-0.2182742374497094	0.8272154460601323	0.9997539100773563	FALSE	FALSE
Ara-6	ECB_02599	124.14374737044444	0.6939045884804829	0.6184787758666651	1.1219537606737187	0.2618821006329627	0.9997539100773563	FALSE	FALSE
Ara-6	ECB_02600	1011.9165682510508	0.17756807323576806	0.46642013041022234	0.38070413701826017	0.7034227987449021	0.9997539100773563	FALSE	FALSE
Ara-6	ECB_02601	7650.712265426025	-0.24474125960007048	0.7040075524183014	-0.34764010522241123	0.7281104830886513	0.9997539100773563	FALSE	FALSE
Ara-6	ECB_02602	5177.852131229934	0.1715239516872834	0.8703977652858734	0.1970638695642194	0.8437775568889412	0.9997539100773563	FALSE	FALSE
Ara-6	ECB_02603	55.7568085908255	NA	2.0797235398804905	-0.08876015715203008	0.9292725226493471	NA	TRUE	FALSE
Ara-6	ECB_02607	1357.192537804667	0.013550801954659575	0.5447247177664803	0.02487642200306524	0.9801535339293552	0.9997539100773563	FALSE	FALSE
Ara-6	ECB_02608	3494.6695264707987	-0.1892363964284737	0.6217523857860164	-0.3043597431302848	0.7608538341345717	0.9997539100773563	FALSE	FALSE
Ara-6	ECB_02609	2951.4655554480078	-0.17893905442442332	0.7759677508683492	-0.23060114833919448	0.8176246754084733	0.9997539100773563	FALSE	FALSE
Ara-6	ECB_02610	43.38666327005586	0.2633199822809215	0.5284544617683484	0.4982832038162441	0.6182844446618582	0.9997539100773563	FALSE	FALSE
Ara-6	ECB_02611	15.386710120836597	0.7965889462110305	0.6844842233050844	1.1637798492485916	0.24451324034526553	0.9997539100773563	FALSE	FALSE
Ara-6	ECB_02612	3.7133323787548482	-0.9802282252287929	1.2947148924643594	-0.7570996757154984	0.4489901483382841	0.9997539100773563	FALSE	FALSE
Ara-6	ECB_02613	9.52468896489727	0.6956478517120535	0.9682167314983575	0.7184836091765406	0.4724591507164843	0.9997539100773563	FALSE	FALSE
Ara-6	ECB_02614	10.332381840957096	-0.7178744997580392	0.7873718117281007	-0.9117350774629196	0.3619081938903045	0.9997539100773563	FALSE	FALSE
Ara-6	ECB_02615	9.310397245274334	-0.06764986386955595	0.7989133403530344	-0.084677349159875	0.9325179040301813	0.9997539100773563	FALSE	FALSE
Ara-6	ECB_02616	4.723779236649417	-0.3010169754250086	1.1636169546939747	-0.2586907781041868	0.7958738354331525	0.9997539100773563	FALSE	FALSE
Ara-6	ECB_02617	6.373281828701479	-0.284265814945546	1.0576809289790257	-0.26876329822827233	0.7881118382135875	0.9997539100773563	FALSE	FALSE
Ara-6	ECB_02618	1.0033083550487978	-1.1665097252642869	2.2908955764410925	-0.5091937569133816	0.6106164186873121	0.9997539100773563	FALSE	FALSE
Ara-6	ECB_02619	3.8881656285132182	-0.06620248219422877	1.1123800490792026	-0.0595142660541506	0.9525425029502099	0.9997539100773563	FALSE	FALSE
Ara-6	ECB_02620	21.70489031383622	0.6406705545635306	0.5575303759231764	1.1491222402056356	0.25050557890906083	0.9997539100773563	FALSE	FALSE
Ara-6	ECB_02621	6.194064133581125	NA	2.3485963069933837	1.0532686545347316	0.2922178807585065	NA	TRUE	FALSE
Ara-6	ECB_02622	255.08204467107132	0.22338283913978327	0.36471264588954316	0.6124899743877732	0.5402136291418003	0.9997539100773563	FALSE	FALSE
Ara-6	ECB_02623	2.8084339202527016	0.05098195873242656	1.3414196092643964	0.03800597395499823	0.9696829189437906	0.9997539100773563	FALSE	FALSE
Ara-6	ECB_02624	13873.07132516106	0.03513026256247739	0.5224721465047811	0.06723853663298761	0.9463918067292042	0.9997539100773563	FALSE	FALSE
Ara-6	ECB_02625	2603.761819626332	-0.4174448043454203	0.2819827708596106	-1.4803911709671493	0.1387688848476955	0.9997539100773563	FALSE	FALSE
Ara-6	ECB_02626	227.78218740555104	0.23759698278984565	0.3732698815023942	0.6365286741955409	0.524431897655573	0.9997539100773563	FALSE	FALSE
Ara-6	ECB_02627	104.59843043723652	0.019447635599977805	0.3896335310759629	0.049912633407791326	0.9601920098491528	0.9997539100773563	FALSE	FALSE
Ara-6	ECB_02628	50.0648114083367	0.002700965190109367	0.5312816644534208	0.005083866752465667	0.9959436786821143	0.9997539100773563	FALSE	FALSE
Ara-6	ECB_02629	803.2327274383023	0.015540586121339612	0.2846058555088692	0.05460388751859436	0.9564540415895879	0.9997539100773563	FALSE	FALSE
Ara-6	ECB_02630	232.63859179235973	0.1654424753444986	0.3807499580936746	0.43451738293768993	0.6639127746115321	0.9997539100773563	FALSE	FALSE
Ara-6	ECB_02631	206.5291501781694	-0.15369669929166757	0.33155170294755626	-0.4635678174030637	0.6429574162033294	0.9997539100773563	FALSE	FALSE
Ara-6	ECB_02632	84.73766214325443	-0.0939465222459229	0.4068146640165512	-0.2309319957111986	0.8173676334857787	0.9997539100773563	FALSE	FALSE
Ara-6	ECB_02633	19.785991013054463	-0.5816054940020289	0.7008106666226023	-0.8299038837478664	0.4065931288919882	0.9997539100773563	FALSE	FALSE
Ara-6	ECB_02634	7.912878396140934	0.17612058543412984	1.0104105191264683	0.17430596980165214	0.8616250078412613	0.9997539100773563	FALSE	FALSE
Ara-6	ECB_02635	234.13038965810935	0.2986785478389864	0.4142399243752141	0.7210279122406524	0.4708923416535063	0.9997539100773563	FALSE	FALSE
Ara-6	ECB_02636	37.309174961789424	-0.4769590948278793	0.6087665069414971	-0.7834844548596616	0.4333426787679099	0.9997539100773563	FALSE	FALSE
Ara-6	ECB_02637	41.15178052153779	0.19500547007620886	0.6251998756042528	0.31190900332111704	0.7551096799581104	0.9997539100773563	FALSE	FALSE
Ara-6	ECB_02638	157.24284708130185	0.2106164161361161	0.39611841837350203	0.5317006389173371	0.5949333493516928	0.9997539100773563	FALSE	FALSE
Ara-6	ECB_02639	257.784526101699	-0.04188097990759982	0.3160143199344664	-0.1325287408377092	0.8945660916153699	0.9997539100773563	FALSE	FALSE
Ara-6	ECB_02640	753.1567780050661	0.1558809721611542	0.38630071549263756	0.4035223490651938	0.6865639969540691	0.9997539100773563	FALSE	FALSE
Ara-6	ECB_02641	239.38840179289892	0.24135986748653307	0.5041113537784353	0.4787828436663508	0.6320931230267703	0.9997539100773563	FALSE	FALSE
Ara-6	ECB_02642	94.01680738298069	-0.22446273445635417	0.5900613106598979	-0.38040578224883986	0.703644223070369	0.9997539100773563	FALSE	FALSE
Ara-6	ECB_02643	49.9271001718385	-0.3488043254330093	0.40365271068393027	-0.8641198639345481	0.38752204801639256	0.9997539100773563	FALSE	FALSE
Ara-6	ECB_02644	9.785135290763048	-0.20090920574181792	0.9053479756947725	-0.22191379572880615	0.824380990840071	0.9997539100773563	FALSE	FALSE
Ara-6	ECB_02648	39.71100446920108	0.13318832884186982	0.46628224678872726	0.2856388587794927	0.7751547378532142	0.9997539100773563	FALSE	FALSE
Ara-6	ECB_02649	31.25348875056841	0.21630359350028788	0.44942540212330767	0.4812892027872987	0.6303109698114231	0.9997539100773563	FALSE	FALSE
Ara-6	ECB_02650	26.68340035170058	-0.3302261885553298	0.5328279288746064	-0.6197614101287922	0.5354148784727365	0.9997539100773563	FALSE	FALSE
Ara-6	ECB_02651	9.177158488270837	-0.4543462654857416	0.7826169325161733	-0.5805474512607127	0.5615454972499017	0.9997539100773563	FALSE	FALSE
Ara-6	ECB_02652	2.6032234667547813	3.260146392468378	1.6069702444738616	2.0287534281854627	0.04248341099803878	0.9997539100773563	FALSE	FALSE
Ara-6	ECB_02653	22.76371950479085	1.1346518093954665	0.7133999312044539	1.5904848875998638	0.11172554942066273	0.9997539100773563	FALSE	FALSE
Ara-6	ECB_02654	25.31586735164814	0.5062684783071616	0.6103255418590587	0.8295056385237654	0.40681834751909784	0.9997539100773563	FALSE	FALSE
Ara-6	ECB_02655	74.01287377849906	0.18710844507090665	0.40482359160452525	0.46219748293151375	0.64393970812898	0.9997539100773563	FALSE	FALSE
Ara-6	ECB_02656	87.49077341390398	0.03712783857013377	0.4247774581986946	0.08740538805325868	0.9303492867248302	0.9997539100773563	FALSE	FALSE
Ara-6	ECB_02657	237.58138507859024	0.33942712867043556	0.32286497768449945	1.051297452900328	0.29312199656312055	0.9997539100773563	FALSE	FALSE
Ara-6	ECB_02658	157.87648321885683	-0.32894461778851153	0.36281011865206647	-0.9066577828937792	0.3645877949936675	0.9997539100773563	FALSE	FALSE
Ara-6	ECB_02659	110.52432524210163	0.051190811690610016	0.3688089494710601	0.13880035114122655	0.8896079165011903	0.9997539100773563	FALSE	FALSE
Ara-6	ECB_02660	83.45363469917714	-0.13901054678529634	0.41694954638458914	-0.3333989639530024	0.7388331451152306	0.9997539100773563	FALSE	FALSE
Ara-6	ECB_02661	279.5298329487088	0.049821264354646226	0.3114422444362745	0.1599695135925607	0.8729050895383983	0.9997539100773563	FALSE	FALSE
Ara-6	ECB_02662	208.5923144080607	0.08417015048202671	0.40054210467066576	0.21014058072929237	0.8335579536795511	0.9997539100773563	FALSE	FALSE
Ara-6	ECB_02663	187.34630759191205	0.32352818311559994	0.2591430669875976	1.2484539404292987	0.21186486592588627	0.9997539100773563	FALSE	FALSE
Ara-6	ECB_02664	215.60737840425926	0.2615625823511543	0.4071831998941281	0.6423707619056074	0.5206324790619163	0.9997539100773563	FALSE	FALSE
Ara-6	ECB_02665	174.8390890176281	-0.49248334253333065	0.5607977092830724	-0.8781835845280551	0.37984409888686027	0.9997539100773563	FALSE	FALSE
Ara-6	ECB_02666	605.3338497241567	0.05596981806894321	0.2919138312772004	0.19173403954194435	0.8479505409355783	0.9997539100773563	FALSE	FALSE
Ara-6	ECB_02667	326.0539985012584	-0.11331172424003709	0.554675714051653	-0.2042846322085145	0.8381310784730329	0.9997539100773563	FALSE	FALSE
Ara-6	ECB_02668	425.5525153283555	0.02438251062643763	0.40355729839510807	0.060418955928695936	0.9518219615882663	0.9997539100773563	FALSE	FALSE
Ara-6	ECB_02669	437.14366149064927	-0.21319553932572582	0.29750442015853334	-0.7166130143952778	0.47361291193682487	0.9997539100773563	FALSE	FALSE
Ara-6	ECB_02670	393.25117387405385	-0.2718829988237961	0.22782439165845136	-1.193388455224743	0.23271727424617955	0.9997539100773563	FALSE	FALSE
Ara-6	ECB_02671	38.70347664771464	-0.2832668391708495	0.5305060136178441	-0.5339559437584508	0.5933720152488623	0.9997539100773563	FALSE	FALSE
Ara-6	ECB_02672	5.359416616233472	0.8260563734820482	1.3746044173272947	0.6009411602853618	0.5478791771334313	0.9997539100773563	FALSE	FALSE
Ara-6	ECB_02673	12.878748807038134	-0.11640016205532408	0.6841528730524911	-0.17013764999038947	0.8649018847296748	0.9997539100773563	FALSE	FALSE
Ara-6	ECB_02674	2.2293121751632876	2.3368713634756104	1.7574493717797375	1.3296948412853014	0.18361883522471872	0.9997539100773563	FALSE	FALSE
Ara-6	ECB_02675	511.99243946090587	-0.0852085339362474	0.4505402712990448	-0.189125233335003	0.849994665016736	0.9997539100773563	FALSE	FALSE
Ara-6	ECB_02676	519.3568623436738	-0.13445391096896075	0.281471024759481	-0.4776829554084744	0.632875877539375	0.9997539100773563	FALSE	FALSE
Ara-6	ECB_02677	1079.1906357239764	-0.02188063025126251	0.24576937337478263	-0.08902911681308616	0.9290587701232853	0.9997539100773563	FALSE	FALSE
Ara-6	ECB_02678	264.3879898376007	-0.06234351384419106	0.2751764604317069	-0.22655831006178462	0.8207672130663776	0.9997539100773563	FALSE	FALSE
Ara-6	ECB_02679	43.02298779828624	-0.15937273245385467	0.42539812148521244	-0.3746437146864428	0.7079254573682927	0.9997539100773563	FALSE	FALSE
Ara-6	ECB_02680	62.3443715752574	0.08810995519473781	0.47210585736430843	0.1866317772175961	0.8519493498662086	0.9997539100773563	FALSE	FALSE
Ara-6	ECB_02681	233.8304863001507	-0.6965807327294853	0.4709166087920597	-1.4792018793226955	0.13908636744070657	0.9997539100773563	FALSE	FALSE
Ara-6	ECB_02682	1129.1075578931507	0.027625276441023056	0.2916624094691823	0.09471661600581409	0.924539919649855	0.9997539100773563	FALSE	FALSE
Ara-6	ECB_02683	72.91346053088226	0.1256288314090138	0.4099832034969323	0.30642433723496143	0.7592815805649589	0.9997539100773563	FALSE	FALSE
Ara-6	ECB_02684	265.40139108296495	0.3446893400570152	0.28085223768662726	1.2272978235680532	0.2197106733414358	0.9997539100773563	FALSE	FALSE
Ara-6	ECB_02685	127.09405938196835	0.1443118622134859	0.42987344892631985	0.33570778231111664	0.7370912366509019	0.9997539100773563	FALSE	FALSE
Ara-6	ECB_02686	777.4540987828385	-0.14015627774419595	0.517774341460067	-0.27068988654202253	0.7866295558874209	0.9997539100773563	FALSE	FALSE
Ara-6	ECB_02687	44.756493390771766	0.2290782395930069	0.39724878651471673	0.5766618989647193	0.564167875614404	0.9997539100773563	FALSE	FALSE
Ara-6	ECB_02688	34.79302057271519	0.2230349526776572	0.49010078779977423	0.4550797677329502	0.6490518530251626	0.9997539100773563	FALSE	FALSE
Ara-6	ECB_02689	45.43618038334089	0.18354292909648215	0.4828114140369607	0.3801544946127379	0.7038307359687379	0.9997539100773563	FALSE	FALSE
Ara-6	ECB_02690	41.012626980536446	-0.5897165030323366	0.4218687827837915	-1.3978671262210158	0.16215297208884571	0.9997539100773563	FALSE	FALSE
Ara-6	ECB_02691	23.585128116161034	0.04566142006643921	0.7261435795022813	0.06288208193996124	0.9498604031442207	0.9997539100773563	FALSE	FALSE
Ara-6	ECB_02692	78.30133851911631	-0.3121949707785131	0.38102303451825104	-0.8193598352216129	0.4125811434230171	0.9997539100773563	FALSE	FALSE
Ara-6	ECB_02693	46.69414292025677	0.6309135579660514	0.46521659634724355	1.3561716476149306	0.17504456073364966	0.9997539100773563	FALSE	FALSE
Ara-6	ECB_02694	5.847743132884597	0.994100481610576	1.1803378533996716	0.8422168947198594	0.3996665587300489	0.9997539100773563	FALSE	FALSE
Ara-6	ECB_02697	8.654112162039842	-0.32894178106584754	1.0303851646391822	-0.31924157330141256	0.74954333401232	0.9997539100773563	FALSE	FALSE
Ara-6	ECB_02698	77.2532817008218	-0.1100977389980759	0.40440140609414	-0.27224865526913233	0.7854308326720374	0.9997539100773563	FALSE	FALSE
Ara-6	ECB_02699	20.425961099503425	-0.5042458026722025	0.5617548533806058	-0.8976260723653434	0.36938493430134184	0.9997539100773563	FALSE	FALSE
Ara-6	ECB_02700	7.5796780700531885	-0.3386071760688133	0.8343437384602305	-0.40583654009761977	0.6848627084377275	0.9997539100773563	FALSE	FALSE
Ara-6	ECB_02701	6.721346647028091	-0.3857895057609857	0.8454833019193527	-0.4562946481440796	0.648178111925819	0.9997539100773563	FALSE	FALSE
Ara-6	ECB_02702	27.485435565478273	9.937071223385095e-4	0.6899695877912937	0.0014402187283638539	0.9988508721097186	0.9997539100773563	FALSE	FALSE
Ara-6	ECB_02703	3.3328415336893022	-1.174193104105114	1.3117049324351102	-0.8951655780734826	0.3706985824611045	0.9997539100773563	FALSE	FALSE
Ara-6	ECB_02704	7.323081407965302	0.35043611321059476	0.9674028730764341	0.36224423449991855	0.7171695265926838	0.9997539100773563	FALSE	FALSE
Ara-6	ECB_02705	9.058592126468819	-0.19699243996945642	0.8349325278463102	-0.23593815476035412	0.8134806606745171	0.9997539100773563	FALSE	FALSE
Ara-6	ECB_02706	7.747001430816476	-0.5873199621677428	0.7961549507471251	-0.7376955473511683	0.4606994784961102	0.9997539100773563	FALSE	FALSE
Ara-6	ECB_02707	26.772181593219567	-0.10568386619848275	0.5572640597558624	-0.18964773404691287	0.8495851795703788	0.9997539100773563	FALSE	FALSE
Ara-6	ECB_02708	18.433582629179813	-0.03974441462999273	0.6106346573087412	-0.06508706008459927	0.9481046831427012	0.9997539100773563	FALSE	FALSE
Ara-6	ECB_02709	2.3484217337812465	0.5758821293528177	1.590857305314098	0.3619948360102076	0.7173558893986876	0.9997539100773563	FALSE	FALSE
Ara-6	ECB_02710	1.8904856163627735	0.2203697651874037	1.7454678926687557	0.12625254587207932	0.8995320185006765	0.9997539100773563	FALSE	FALSE
Ara-6	ECB_02711	21.811134252736863	-0.26732399765441156	0.6072340141395437	-0.440232252195576	0.6597689026742735	0.9997539100773563	FALSE	FALSE
Ara-6	ECB_02712	5.973286739592368	-1.253738657501021	0.9813351420660846	-1.2775845924170444	0.2013959360563303	0.9997539100773563	FALSE	FALSE
Ara-6	ECB_02713	13.799007600153377	-0.3747618131188545	0.7365426332575786	-0.5088121124249917	0.6108839284778259	0.9997539100773563	FALSE	FALSE
Ara-6	ECB_02714	62.70011107841912	0.6431038690153881	0.38565548044116976	1.6675605602174013	0.09540299303586078	0.9997539100773563	FALSE	FALSE
Ara-6	ECB_02715	8.898189784163051	-0.006014070641795274	0.887653664862304	-0.0067752445349596995	0.9945941783480075	0.9997539100773563	FALSE	FALSE
Ara-6	ECB_02716	27.247901195765348	0.31411632972395304	0.5420289077797079	0.5795195149473773	0.5622386827840955	0.9997539100773563	FALSE	FALSE
Ara-6	ECB_02717	27.01319786115496	0.7742077205761599	0.5118930746818088	1.5124403100342882	0.13042188673137148	0.9997539100773563	FALSE	FALSE
Ara-6	ECB_02718	4.402350897656198	1.3978547231600342	1.4410629213650425	0.9700164388630029	0.3320382981539176	0.9997539100773563	FALSE	FALSE
Ara-6	ECB_02719	12.657029642422113	0.2647967417087407	0.858481145090066	0.3084479411379035	0.7577415072303535	0.9997539100773563	FALSE	FALSE
Ara-6	ECB_02720	2.641543337093681	-2.3108343789004278	1.4423672464907478	-1.6021123500430587	0.10913076748557332	0.9997539100773563	FALSE	FALSE
Ara-6	ECB_02721	108.63613102811863	0.25626333668815904	0.4102943488512854	0.6245841245574743	0.532244041741275	0.9997539100773563	FALSE	FALSE
Ara-6	ECB_02722	2215.1999446780424	-0.09028842722849477	0.38794344265319886	-0.2327360571195629	0.8159663683845632	0.9997539100773563	FALSE	FALSE
Ara-6	ECB_02723	1076.0503643787465	-0.3493432798701443	0.3806123177320847	-0.9178454390329247	0.3586997895175101	0.9997539100773563	FALSE	FALSE
Ara-6	ECB_02724	372.1906675335949	-0.2841218379067016	0.4239117076381893	-0.6702382425096901	0.5027059288410185	0.9997539100773563	FALSE	FALSE
Ara-6	ECB_02725	213.36281860407746	0.1491549304098828	0.42210680513350946	0.35335826998265557	0.7238198661983433	0.9997539100773563	FALSE	FALSE
Ara-6	ECB_02726	162.66436536628441	-0.04030685006190838	0.299821633283617	-0.13443609662342149	0.8930577397151965	0.9997539100773563	FALSE	FALSE
Ara-6	ECB_02727	828.9272830547333	-0.47078455117855417	0.4196022480629291	-1.1219781432342304	0.26187173316324436	0.9997539100773563	FALSE	FALSE
Ara-6	ECB_02728	99.75257075614743	0.024233698570911115	0.46396105365430884	0.05223218280939443	0.9583436897506543	0.9997539100773563	FALSE	FALSE
Ara-6	ECB_02729	370.3749821804586	-0.19326162492024676	0.46444707015400477	-0.41611119401865027	0.6773286391185824	0.9997539100773563	FALSE	FALSE
Ara-6	ECB_02730	825.2434816457271	-0.0796330732917114	0.3138374100771089	-0.253739900772651	0.7996965062406703	0.9997539100773563	FALSE	FALSE
Ara-6	ECB_02731	108.5972393673892	-0.5291338009528749	0.38384973126785316	-1.3784920448039637	0.16805142232004425	0.9997539100773563	FALSE	FALSE
Ara-6	ECB_02732	197.92870011284109	0.18386368006156006	0.44439839749249505	0.41373614553744004	0.6790673526279524	0.9997539100773563	FALSE	FALSE
Ara-6	ECB_02733	390.47372131638105	0.032033519834225095	0.2826536633909848	0.11333134497504907	0.9097678676228578	0.9997539100773563	FALSE	FALSE
Ara-6	ECB_02734	14.131239319938	0.5492741312623876	0.6633394731247356	0.8280437898184615	0.4076457009810034	0.9997539100773563	FALSE	FALSE
Ara-6	ECB_02735	685.3915776436617	-0.23173096157542025	0.4931391323755618	-0.4699099024227103	0.6384193892006499	0.9997539100773563	FALSE	FALSE
Ara-6	ECB_02736	325.3811287284799	0.14195939653306527	0.5421798985198922	0.26183079992563923	0.7934518922780769	0.9997539100773563	FALSE	FALSE
Ara-6	ECB_02737	345.2401722412632	-0.08453901962892822	0.5970039875312217	-0.14160545221568901	0.8873916600901945	0.9997539100773563	FALSE	FALSE
Ara-6	ECB_02738	297.8743717657357	-0.22006183872508445	0.41883999994958293	-0.5254078854731495	0.599299672974158	0.9997539100773563	FALSE	FALSE
Ara-6	ECB_02739	422.7211638437902	-0.22414619503997338	0.33839169897602805	-0.6623868012077095	0.5077233603494986	0.9997539100773563	FALSE	FALSE
Ara-6	ECB_02740	1227.8820404023547	-0.1432249348829407	0.4329529099086971	-0.33080949822728883	0.7407883859198119	0.9997539100773563	FALSE	FALSE
Ara-6	ECB_02741	400.85875761774014	-0.4135496937060313	0.3330012714128373	-1.2418862304983043	0.21427854114480444	0.9997539100773563	FALSE	FALSE
Ara-6	ECB_02742	390.9412388619917	0.4416591180873784	0.33359341622463745	1.3239443484399311	0.18552152801309169	0.9997539100773563	FALSE	FALSE
Ara-6	ECB_02743	111.74552143489964	-0.48719769167066457	0.40686679612101534	-1.1974378256360743	0.23113594772153945	0.9997539100773563	FALSE	FALSE
Ara-6	ECB_02744	8803.328990587139	-0.28226956462845487	0.4478015013995776	-0.6303452841186056	0.528468701161521	0.9997539100773563	FALSE	FALSE
Ara-6	ECB_02745	892.695104287716	-0.05181801112175839	0.37504852723917625	-0.13816348381155746	0.8901112139627873	0.9997539100773563	FALSE	FALSE
Ara-6	ECB_02746	4.4410917310754785	-0.505287449156593	1.3277592184832232	-0.38055653624744723	0.7035323376796421	0.9997539100773563	FALSE	FALSE
Ara-6	ECB_02747	277.04198117268055	-0.006293655251772351	0.27653097413515176	-0.0227593139302232	0.9818422623909075	0.9997539100773563	FALSE	FALSE
Ara-6	ECB_02748	21.431347247430885	-0.4086904510742856	0.6495924526248602	-0.6291490140054081	0.5292515046028294	0.9997539100773563	FALSE	FALSE
Ara-6	ECB_02749	8.029748788821188	0.24566535089935773	0.794882669565801	0.30905863255711774	0.7572769261362694	0.9997539100773563	FALSE	FALSE
Ara-6	ECB_02750	8.768545657461221	0.33472975571516284	0.820725648935133	0.4078461007639577	0.68338666567004	0.9997539100773563	FALSE	FALSE
Ara-6	ECB_02751	16.381889818736703	0.014077885023650658	0.7184562980430581	0.019594629571758518	0.9843667479930133	0.9997539100773563	FALSE	FALSE
Ara-6	ECB_02752	12.939113562931382	-0.15942513136498662	0.7279965275321755	-0.21899160962404518	0.8266565836948774	0.9997539100773563	FALSE	FALSE
Ara-6	ECB_02753	174.99562904049992	0.005773873259259867	0.31780145630194173	0.018168177472963294	0.9855046891426077	0.9997539100773563	FALSE	FALSE
Ara-6	ECB_02754	41.79967614907507	-0.08909230820168094	0.5379472303206573	-0.16561533024080297	0.8684596821185421	0.9997539100773563	FALSE	FALSE
Ara-6	ECB_02755	1063.6052220450733	0.24536832635938616	0.2585718330589145	0.9489367943007156	0.34265275951104607	0.9997539100773563	FALSE	FALSE
Ara-6	ECB_02756	10420.316724561337	-0.033656024379093846	0.5344746352337549	-0.06297029299505341	0.9497901601138957	0.9997539100773563	FALSE	FALSE
Ara-6	ECB_02757	11391.425506954385	-0.2097396499518086	0.5742181187104496	-0.36526128855500317	0.7149163722616212	0.9997539100773563	FALSE	FALSE
Ara-6	ECB_02758	1146.6273435233998	-0.06979990148430959	0.4708048828964437	-0.14825653687976403	0.8821403147711446	0.9997539100773563	FALSE	FALSE
Ara-6	ECB_02759	76.24742007288353	-0.47132980353897147	0.4120805479054116	-1.14378076309285	0.25271456963438355	0.9997539100773563	FALSE	FALSE
Ara-6	ECB_02760	50.52442462878914	-0.0987094243144873	0.410006039365554	-0.24075114714707838	0.809747994915224	0.9997539100773563	FALSE	FALSE
Ara-6	ECB_02761	11.709215216828992	0.43235178133221386	0.7323306738380814	0.5903778126161174	0.5549373821901319	0.9997539100773563	FALSE	FALSE
Ara-6	ECB_02762	3.859734964389657	-1.164706660168414	1.236818408766162	-0.941695767069245	0.3463484228394157	0.9997539100773563	FALSE	FALSE
Ara-6	ECB_02763	2.3498714942384944	-1.0330738555234378	1.5596271407879045	-0.6623851486718432	0.5077244191557063	0.9997539100773563	FALSE	FALSE
Ara-6	ECB_02765	3519.655495145247	-0.028451288313393528	0.3651943386148822	-0.07790725459026625	0.9379018286248542	0.9997539100773563	FALSE	FALSE
Ara-6	ECB_02766	118.74989142193662	0.21902152562133145	0.36583780776858876	0.5986847749751273	0.5493831118620596	0.9997539100773563	FALSE	FALSE
Ara-6	ECB_02767	570.4586492025836	0.16969494834088916	0.39492503766601894	0.4296890097011199	0.6674218791164326	0.9997539100773563	FALSE	FALSE
Ara-6	ECB_02768	2758.8340925169	-0.31484208653956014	0.3991784473428077	-0.7887251644855943	0.4302726567355945	0.9997539100773563	FALSE	FALSE
Ara-6	ECB_02769	35.497323690623986	-0.1331629775924558	0.671070694947508	-0.19843360557246797	0.8427058267260995	0.9997539100773563	FALSE	FALSE
Ara-6	ECB_02770	116.96283536181657	-0.7016044844569406	0.6742776692739119	-1.040527539956136	0.29809487599144796	0.9997539100773563	FALSE	FALSE
Ara-6	ECB_02771	33.32531841343764	0.03379002722694337	0.9793197214810632	0.03450357067847199	0.9724755950555222	0.9997539100773563	FALSE	FALSE
Ara-6	ECB_02772	1688.138166871304	-0.10404729061269358	0.8269110770272231	-0.1258264564392432	0.8998692989986853	0.9997539100773563	FALSE	FALSE
Ara-6	ECB_02773	64.57435779613854	0.047267418842431685	0.7790187972915651	0.06067558190735262	0.9516175786571397	0.9997539100773563	FALSE	FALSE
Ara-6	ECB_02774	14.185667726304693	0.2783327280133144	0.7287274911958107	0.381943499286108	0.7025032740581566	0.9997539100773563	FALSE	FALSE
Ara-6	ECB_02775	14.042120116671919	0.2680520451325248	0.6469988209742554	0.41430067017570466	0.678653923111423	0.9997539100773563	FALSE	FALSE
Ara-6	ECB_02776	186.00172162208588	-0.4660730416743323	0.3328101901065187	-1.4004169809979727	0.1613884878949994	0.9997539100773563	FALSE	FALSE
Ara-6	ECB_02777	1369.029913659846	0.25295014060818133	0.21320612945206577	1.18641120336576	0.2354599494937323	0.9997539100773563	FALSE	FALSE
Ara-6	ECB_02778	469.14886950917924	-0.10170977712962793	0.39219192847768425	-0.25933674240676075	0.7953754325211204	0.9997539100773563	FALSE	FALSE
Ara-6	ECB_02779	221.9082593059825	-0.6171222670659628	0.5064592298695302	-1.2185033476928453	0.2230327533848706	0.9997539100773563	FALSE	FALSE
Ara-6	ECB_02780	19.64673134439346	0.3617440157649429	0.5983504855466824	0.6045687678091142	0.5454655639487043	0.9997539100773563	FALSE	FALSE
Ara-6	ECB_02781	110.88088634203295	0.14467432460114205	0.3605526890310591	0.40125709501692103	0.688230848656735	0.9997539100773563	FALSE	FALSE
Ara-6	ECB_02782	227.17385738715018	0.0963782472636115	0.3587394171423429	0.2686580918019664	0.7881928042945252	0.9997539100773563	FALSE	FALSE
Ara-6	ECB_02783	19.192664671819813	0.5962387836187641	0.599317198560364	0.994863463039281	0.3198026751331081	0.9997539100773563	FALSE	FALSE
Ara-6	ECB_02784	306.74239379692176	-0.12736106752367926	0.37916743872700687	-0.3358966369877998	0.7369488131675024	0.9997539100773563	FALSE	FALSE
Ara-6	ECB_02785	101.3095025274077	-0.42529833849288157	0.459388654904074	-0.9257919932343325	0.35455408898794016	0.9997539100773563	FALSE	FALSE
Ara-6	ECB_02786	29.629251259801848	-0.29050646214960296	0.6593243284808951	-0.4406123808883852	0.6594936381354269	0.9997539100773563	FALSE	FALSE
Ara-6	ECB_02787	29.316142971567302	0.08954666634829637	0.4981380316141324	0.17976275784070428	0.8573388222065745	0.9997539100773563	FALSE	FALSE
Ara-6	ECB_02788	257.7360316194677	0.4917978904835904	0.5009843866850139	0.9816631087802755	0.3262658456132378	0.9997539100773563	FALSE	FALSE
Ara-6	ECB_02789	385.71622768540334	0.45443301302877714	0.3397475204963645	1.33756094044442	0.18103960431130142	0.9997539100773563	FALSE	FALSE
Ara-6	ECB_02790	242.50130099676548	-0.1859602335408181	0.5469553091675576	-0.3399916417738801	0.7338628223023698	0.9997539100773563	FALSE	FALSE
Ara-6	ECB_02791	126.79554877045872	-0.0851242740323852	0.4338421219282511	-0.19621025651922078	0.84444560055055	0.9997539100773563	FALSE	FALSE
Ara-6	ECB_02792	405.07607275876046	0.03557610626429553	0.4428372398957617	0.08033675368555206	0.935969427453881	0.9997539100773563	FALSE	FALSE
Ara-6	ECB_02793	100.72626160204683	0.15329368584358538	0.36129007688448	0.4242953118598936	0.6713504578265074	0.9997539100773563	FALSE	FALSE
Ara-6	ECB_02794	99.7285156615446	0.4802044625514165	0.37420354260394606	1.283270754760494	0.19939723487657535	0.9997539100773563	FALSE	FALSE
Ara-6	ECB_02795	379.96727441152404	-0.41136413101410446	0.3845318429131238	-1.0697791056722519	0.2847187493885692	0.9997539100773563	FALSE	FALSE
Ara-6	ECB_02796	35.80748857671321	0.2561421348767992	0.4647523158264494	0.5511368661419416	0.5815398549626041	0.9997539100773563	FALSE	FALSE
Ara-6	ECB_02797	59.18588780421897	0.39829659272998397	0.49745337027521075	0.8006712116748362	0.42332201288332205	0.9997539100773563	FALSE	FALSE
Ara-6	ECB_02798	163.7746617026884	-0.050536956671358664	0.3695650353248192	-0.1367471265969211	0.8912306777604303	0.9997539100773563	FALSE	FALSE
Ara-6	ECB_02800	182.4554374941008	NA	2.072123565446023	-0.2628255081502978	0.792685073859167	NA	TRUE	FALSE
Ara-6	ECB_02801	62.70971214489475	NA	2.100569135658317	0.19022857531392307	0.8491300200755989	NA	TRUE	FALSE
Ara-6	ECB_02802	12.078142968108075	NA	2.1430975483677432	-0.8395010908137854	0.4011881773381387	NA	TRUE	FALSE
Ara-6	ECB_02804	6.840493912670234	NA	2.2267176090926033	-0.6573241378928767	0.5109725190962806	NA	TRUE	FALSE
Ara-6	ECB_02805	2.0486591305155284	NA	4.538314571728189	-0.3123001674863533	0.7548124127760516	NA	TRUE	FALSE
Ara-6	ECB_02807	9.211000287538141	NA	2.174207863438837	0.6683110358779706	0.5039350702744019	NA	TRUE	FALSE
Ara-6	ECB_02808	4.5010331838457445	NA	2.220228367397138	-0.01697058397559341	0.9864600829788278	NA	TRUE	FALSE
Ara-6	ECB_02809	10.276032813420018	NA	2.1732140662784523	1.1792883553772946	0.23828337349888865	NA	TRUE	FALSE
Ara-6	ECB_02811	8.725254626170475	NA	2.1929229724988235	0.06545953826566261	0.9478081209947861	NA	TRUE	FALSE
Ara-6	ECB_02812	38.70593136616889	NA	2.109208189379347	0.04092654769725531	0.9673544531719209	NA	TRUE	FALSE
Ara-6	ECB_02814	263.92326967849846	NA	2.099727423554977	-0.6781976493728286	0.4976463827665003	NA	TRUE	FALSE
Ara-6	ECB_02815	170.33627887648618	NA	2.1568478643559383	-0.10151945468174549	0.9191381147381545	NA	TRUE	FALSE
Ara-6	ECB_02816	295.95750448517657	NA	2.144782790472227	-0.4950023919009306	0.6205984321045204	NA	TRUE	FALSE
Ara-6	ECB_02817	252.02245282471816	-1.1584338272399224	0.6206792620064198	-1.8663968625198575	0.061985861762039865	0.9997539100773563	FALSE	FALSE
Ara-6	ECB_02818	374.10168141876045	-0.2497839195062132	0.5705276723566912	-0.43781210203954746	0.6615224973832552	0.9997539100773563	FALSE	FALSE
Ara-6	ECB_02819	74.60182086327934	-0.7129354423705229	0.7422711352629056	-0.9604784673702929	0.3368144630269541	0.9997539100773563	FALSE	FALSE
Ara-6	ECB_02820	13.66162803396147	1.1151842187724843	1.3534655618311038	0.8239472434479614	0.4099695349592665	0.9997539100773563	FALSE	FALSE
Ara-6	ECB_02821	27.82793126943694	-1.6536446067408108	0.825707740477863	-2.0026996547032425	0.04520953588814191	0.9997539100773563	FALSE	FALSE
Ara-6	ECB_02822	9.040609337723398	0.47425026766223416	1.160987281094892	0.40848877105267084	0.6829148727655652	0.9997539100773563	FALSE	FALSE
Ara-6	ECB_02825	356.56645590084037	0.49650627870769165	0.6835107403457978	0.7264059646765785	0.46758993570610174	0.9997539100773563	FALSE	FALSE
Ara-6	ECB_02826	253.53860333490204	0.5255443747460994	0.7207122309720887	0.729201409607342	0.4658784690906846	0.9997539100773563	FALSE	FALSE
Ara-6	ECB_02827	67.41803062668947	0.21883264352791676	0.7620462562808629	0.28716451491530315	0.773986355526068	0.9997539100773563	FALSE	FALSE
Ara-6	ECB_02828	98.88556413429447	0.8666079831325983	0.6544524321519501	1.3241726068356792	0.18544572625207334	0.9997539100773563	FALSE	FALSE
Ara-6	ECB_02829	4.813926786862266	-1.027123505440107	1.0435549816765972	-0.9842543262932912	0.32499048041802797	0.9997539100773563	FALSE	FALSE
Ara-6	ECB_02831	5.622782396309589	-0.49585616051288534	1.0757559420693394	-0.46093741258732845	0.6448435090969551	0.9997539100773563	FALSE	FALSE
Ara-6	ECB_02834	6.435981354356472	0.45929843324221065	1.0669275628623183	0.43048698827314935	0.6668414297766903	0.9997539100773563	FALSE	FALSE
Ara-6	ECB_02835	11.070638007729517	-1.563241761797786	0.9256356553476511	-1.688830537983827	0.09125190981004747	0.9997539100773563	FALSE	FALSE
Ara-6	ECB_02836	7.444765690518112	-0.5277800131389638	0.9937946816956406	-0.5310755056954528	0.5953664572029107	0.9997539100773563	FALSE	FALSE
Ara-6	ECB_02837	16.104224419866373	-0.4313515591652133	0.7401150686532417	-0.5828168854204343	0.5600165766984786	0.9997539100773563	FALSE	FALSE
Ara-6	ECB_02838	13.275049083028497	-0.6979156928999967	0.9223273626264933	-0.7566897841050232	0.44923573664605304	0.9997539100773563	FALSE	FALSE
Ara-6	ECB_02839	2.28486117898379	1.5043308808515405	1.8549570732742824	0.8109788105210256	0.4173778393832859	0.9997539100773563	FALSE	FALSE
Ara-6	ECB_02840	3.767680057531125	0.4549547174692511	1.3329662287581094	0.34131001045174325	0.7328702126456115	0.9997539100773563	FALSE	FALSE
Ara-6	ECB_02841	22.93252090747426	-0.4791175320538842	0.6766690204247294	-0.7080530031552993	0.47891234311012076	0.9997539100773563	FALSE	FALSE
Ara-6	ECB_02842	551.2563265286531	0.3591057307972573	0.4725549733173412	0.7599237148565617	0.4473001852457103	0.9997539100773563	FALSE	FALSE
Ara-6	ECB_02843	11.77617253465861	0.10812892430165309	0.706714103403739	0.15300235806937063	0.8783964157168512	0.9997539100773563	FALSE	FALSE
Ara-6	ECB_02844	152.65721038602194	0.17757359238879458	0.4134801325876881	0.42946100282372324	0.6675877678186806	0.9997539100773563	FALSE	FALSE
Ara-6	ECB_02845	24.341564474777694	0.5120643611736541	0.656802491118015	0.779632184862779	0.4356074059158133	0.9997539100773563	FALSE	FALSE
Ara-6	ECB_02846	23.937007550733508	0.6359442686247962	0.5610333073264963	1.1335231978566027	0.256994605058362	0.9997539100773563	FALSE	FALSE
Ara-6	ECB_02847	7.739259120735367	-0.36497833754380327	0.8211883084328988	-0.44445145382099227	0.6567162198602285	0.9997539100773563	FALSE	FALSE
Ara-6	ECB_02848	19.013725905421413	0.5763670142379351	0.6115009316913923	0.9425447850810662	0.3459137934289151	0.9997539100773563	FALSE	FALSE
Ara-6	ECB_02849	11.46785305282088	-0.02190900765568151	0.8090171696468269	-0.02708101691493865	0.9783951155153507	0.9997539100773563	FALSE	FALSE
Ara-6	ECB_02850	6.8109005847688575	0.4950089120546307	0.9311694678260666	0.5315991655206349	0.5950036428634174	0.9997539100773563	FALSE	FALSE
Ara-6	ECB_02851	17.908790686288185	0.05598336197116019	0.7920930394933127	0.07067776028807388	0.9436542212827019	0.9997539100773563	FALSE	FALSE
Ara-6	ECB_02852	3.5016915229867376	0.6526591520510595	1.3258541006551403	0.49225563486100243	0.6225386389053638	0.9997539100773563	FALSE	FALSE
Ara-6	ECB_02853	4.37242637766653	-0.3381629763697386	1.066760938726319	-0.31699977388888567	0.7512437738237548	0.9997539100773563	FALSE	FALSE
Ara-6	ECB_02854	15.87083636706057	0.18141762511562814	0.6862351646064597	0.26436655314751617	0.7914974816811391	0.9997539100773563	FALSE	FALSE
Ara-6	ECB_02855	26.326918450447195	1.2995219726866758	0.563023278146392	2.3081141102460534	0.020992790583592165	0.9997539100773563	FALSE	FALSE
Ara-6	ECB_02856	14.670352795984485	0.7912003822467781	0.6940105784452854	1.1400408103565456	0.2542692992907333	0.9997539100773563	FALSE	FALSE
Ara-6	ECB_02857	3.5597692805387324	-0.29535036091196154	1.2681499919080572	-0.2328986025285366	0.8158401436287316	0.9997539100773563	FALSE	FALSE
Ara-6	ECB_02858	9.879224884617338	-0.41512673742206874	0.8311272040542498	-0.4994743709471605	0.6174452376030213	0.9997539100773563	FALSE	FALSE
Ara-6	ECB_02859	7.319854247540228	-1.1543581102669036	0.9551483257344466	-1.2085642398831382	0.22683030184926345	0.9997539100773563	FALSE	FALSE
Ara-6	ECB_02860	1.921400726747619	-1.3186006445371015	1.574122619655113	-0.8376733985475694	0.4022141575264438	0.9997539100773563	FALSE	FALSE
Ara-6	ECB_02861	1.6688058770411442	0.23939942926187135	1.7325653759544397	0.13817627466437762	0.8901011052926846	0.9997539100773563	FALSE	FALSE
Ara-6	ECB_02862	1.5895433182309742	-0.5884248596094367	1.7026419080620332	-0.3455951934597855	0.7296469587118888	0.9997539100773563	FALSE	FALSE
Ara-6	ECB_02863	4.890291293941138	1.991980287403655	1.3244703345616713	1.5039825622541358	0.1325858567297848	0.9997539100773563	FALSE	FALSE
Ara-6	ECB_02864	607.1552100531305	-0.20045805597352206	0.37106967509270977	-0.5402167555821927	0.5890475587272324	0.9997539100773563	FALSE	FALSE
Ara-6	ECB_02865	534.3143433340988	0.2330309971252265	0.29811925081526625	0.7816704103742278	0.4344082955290485	0.9997539100773563	FALSE	FALSE
Ara-6	ECB_02866	31.65687362553822	0.03737120998187572	0.47870959561278753	0.07806655710345123	0.937775109545761	0.9997539100773563	FALSE	FALSE
Ara-6	ECB_02867	13.839529976781256	0.27439379981823825	0.847638941324593	0.3237154246234217	0.7461534919945365	0.9997539100773563	FALSE	FALSE
Ara-6	ECB_02868	51.44010315169215	-0.640674521517923	0.4878878140385671	-1.3131595073355906	0.18912920539288156	0.9997539100773563	FALSE	FALSE
Ara-6	ECB_02869	65.30687595773945	-0.5592437228665827	0.3825631867275084	-1.4618336062348836	0.14378681249993933	0.9997539100773563	FALSE	FALSE
Ara-6	ECB_02870	88.91366073177201	-0.16285557609026838	0.3999053704473793	-0.40723528145691007	0.6838351909785887	0.9997539100773563	FALSE	FALSE
Ara-6	ECB_02871	13.303036768406935	-0.5818587934534634	0.7248169256364568	-0.8027665647329318	0.4221096708452352	0.9997539100773563	FALSE	FALSE
Ara-6	ECB_02872	3.5678761032348385	-0.17478980024236287	1.3011709824857474	-0.13433269154868926	0.8931395033926228	0.9997539100773563	FALSE	FALSE
Ara-6	ECB_02874	5.39302087693746	0.5321344682133468	0.9211716291098667	0.5776713604690054	0.5634860184064704	0.9997539100773563	FALSE	FALSE
Ara-6	ECB_02875	4.188245899214035	-0.008821599154451883	1.1956140018534673	-0.007378300304928216	0.9941130215156255	0.9997539100773563	FALSE	FALSE
Ara-6	ECB_02876	32.141792880975956	-0.3127129955872864	0.47410049369538093	-0.6595922167257028	0.5095155503382467	0.9997539100773563	FALSE	FALSE
Ara-6	ECB_02877	305.4472993112021	0.12461543020704485	0.24878790597807812	0.5008902250177117	0.6164483822965237	0.9997539100773563	FALSE	FALSE
Ara-6	ECB_02878	15.332002232410508	-0.566217217262515	0.7419938640196431	-0.7631022906242325	0.4454023940743644	0.9997539100773563	FALSE	FALSE
Ara-6	ECB_02879	776.0000217844243	-0.10263082540219483	0.5605010940324568	-0.18310548631373733	0.854715251097669	0.9997539100773563	FALSE	FALSE
Ara-6	ECB_02880	1968.7781641626148	0.2441426169687273	0.5398730730932672	0.45222225211174744	0.6511088792119377	0.9997539100773563	FALSE	FALSE
Ara-6	ECB_02881	511.89292973833375	0.2750979726120345	0.39156251576226664	0.7025646264338988	0.48232711360975905	0.9997539100773563	FALSE	FALSE
Ara-6	ECB_02882	120.08188379667754	0.2173527115472383	0.298911623360327	0.7271470714446844	0.4671358657455118	0.9997539100773563	FALSE	FALSE
Ara-6	ECB_02883	35.60996407316636	-0.3809143983578172	0.5887401885090062	-0.6469991446014394	0.5176324970920902	0.9997539100773563	FALSE	FALSE
Ara-6	ECB_02884	211.58255061480358	0.036575221094411935	0.5099335276876554	0.07172546833754181	0.9428203875558256	0.9997539100773563	FALSE	FALSE
Ara-6	ECB_02885	87.55436914791136	0.6858717265373706	0.4231741115460407	1.6207790311925754	0.10506503711291576	0.9997539100773563	FALSE	FALSE
Ara-6	ECB_02886	9.980276214880169	-1.258438323942253	0.8058395130155857	-1.5616488191711613	0.11837074201764937	0.9997539100773563	FALSE	FALSE
Ara-6	ECB_02887	11.53975660719255	0.9293026605261939	0.8682678681865216	1.070294887759869	0.2844865948121999	0.9997539100773563	FALSE	FALSE
Ara-6	ECB_02888	365.50365194225947	-0.41145461457379257	0.4405254703957842	-0.9340086833211407	0.35029941385614444	0.9997539100773563	FALSE	FALSE
Ara-6	ECB_02889	386.8410531021879	-0.15777600470852363	0.3012955475246878	-0.5236586003501948	0.6005160152208104	0.9997539100773563	FALSE	FALSE
Ara-6	ECB_02890	215.72705231244936	-0.3141837835939874	0.3803381084005312	-0.8260644322896059	0.4087675426208055	0.9997539100773563	FALSE	FALSE
Ara-6	ECB_02891	544.2248424101672	-0.23770832130430522	0.3308999890482648	-0.7183690818123094	0.4725297453566652	0.9997539100773563	FALSE	FALSE
Ara-6	ECB_02892	93.8771345291832	0.15372340053141192	0.4111124479925342	0.3739205691339308	0.7084634127306284	0.9997539100773563	FALSE	FALSE
Ara-6	ECB_02893	23.484666976053802	-0.19532160437073084	0.7837834613875195	-0.24920352877178104	0.8032033499552144	0.9997539100773563	FALSE	FALSE
Ara-6	ECB_02894	29.19870796406477	-0.6962372430984218	0.5012254810603566	-1.3890699284192662	0.16481148697915923	0.9997539100773563	FALSE	FALSE
Ara-6	ECB_02895	8.327175594095394	-0.5104371125743983	0.8307769464610747	-0.6144093366441462	0.5389448675699717	0.9997539100773563	FALSE	FALSE
Ara-6	ECB_02896	72.55893861964009	0.5516696611434357	0.46872139445539035	1.1769671017138514	0.2392086373608074	0.9997539100773563	FALSE	FALSE
Ara-6	ECB_02897	25.272767861652245	0.5532553558754725	0.5428874987863067	1.0190976161955183	0.3081566257714852	0.9997539100773563	FALSE	FALSE
Ara-6	ECB_02898	67.61437998196449	-0.08653890581545699	0.39972230028551553	-0.21649756782056837	0.8285999208071222	0.9997539100773563	FALSE	FALSE
Ara-6	ECB_02900	317.42651340795817	-0.01346882538310067	0.39506382682379293	-0.03409278316211942	0.9728031633436901	0.9997539100773563	FALSE	FALSE
Ara-6	ECB_02901	706.1615301377055	-0.06609739431916198	0.5530024176452382	-0.11952460280483755	0.9048597495301568	0.9997539100773563	FALSE	FALSE
Ara-6	ECB_02902	775.2453858241381	-0.2981357517444693	0.47769965515586743	-0.6241071110825721	0.5325572441504087	0.9997539100773563	FALSE	FALSE
Ara-6	ECB_02903	209.62444996859983	-0.16062763772336677	0.35000038715240467	-0.45893560012955886	0.6462804129831727	0.9997539100773563	FALSE	FALSE
Ara-6	ECB_02904	441.95932934554276	-0.0877632627391366	0.33204383577637625	-0.2643122783289466	0.7915392998688185	0.9997539100773563	FALSE	FALSE
Ara-6	ECB_02905	197.4121256276154	-0.09685444377074075	0.48085119846757857	-0.2014229018860835	0.8403679090535165	0.9997539100773563	FALSE	FALSE
Ara-6	ECB_02906	118.30366415586546	-0.14584498958998532	0.3499914930426838	-0.41671009864287917	0.6768904668754404	0.9997539100773563	FALSE	FALSE
Ara-6	ECB_02907	2127.6997988987396	-0.2050424932619176	0.18382450204001707	-1.1154252615208038	0.2646682293089184	0.9997539100773563	FALSE	FALSE
Ara-6	ECB_02908	85.22762431290907	1.0107312906293282	0.49067762666070636	2.0598683039775696	0.03941113255444179	0.9997539100773563	FALSE	FALSE
Ara-6	ECB_02909	334.7005554247529	-0.20815713404233255	0.3737831828758674	-0.5568927217131143	0.577600727701151	0.9997539100773563	FALSE	FALSE
Ara-6	ECB_02910	838.0178187983499	-0.1988980532233309	0.26366853015295894	-0.7543488527354649	0.4506397751089628	0.9997539100773563	FALSE	FALSE
Ara-6	ECB_02911	61.04914137444228	-0.23188876706955303	0.500731836974105	-0.46309970716230897	0.6432928999056333	0.9997539100773563	FALSE	FALSE
Ara-6	ECB_02912	229.00756712497974	0.07495325348772192	0.3239679933514572	0.23136005724617603	0.8170350930859667	0.9997539100773563	FALSE	FALSE
Ara-6	ECB_02913	703.8301040614957	0.41848011114357286	0.41810947973479395	1.00088644583953	0.31688171011607563	0.9997539100773563	FALSE	FALSE
Ara-6	ECB_02914	302.46869609294737	0.2880293539732944	0.3645048883048452	0.7901933916793119	0.42941483475258413	0.9997539100773563	FALSE	FALSE
Ara-6	ECB_02915	4.318181870021535	0.21544944892490842	1.1932992746376656	0.18054938396767875	0.8567212885374063	0.9997539100773563	FALSE	FALSE
Ara-6	ECB_02916	7.669059931482247	-0.22683137119823582	0.8353244729908961	-0.27154881549927723	0.7859689602016384	0.9997539100773563	FALSE	FALSE
Ara-6	ECB_02918	15.255164533261238	-0.5646269220248451	0.7021245914388118	-0.8041691302505116	0.42129930429335927	0.9997539100773563	FALSE	FALSE
Ara-6	ECB_02919	121.39148158094537	0.9352673186504376	0.6927345362516018	1.3501092694341252	0.17698093546908072	0.9997539100773563	FALSE	FALSE
Ara-6	ECB_02920	3.7060595882209966	0.5966396602017812	1.2283901485284543	0.4857086007377408	0.6271737847948173	0.9997539100773563	FALSE	FALSE
Ara-6	ECB_02921	16.138421596195958	0.5852520023088137	0.7154074226989163	0.818068115789065	0.41331829374853035	0.9997539100773563	FALSE	FALSE
Ara-6	ECB_02922	763.4350376588467	0.05662261834150268	0.23706811952448448	0.23884535151785635	0.8112255023156751	0.9997539100773563	FALSE	FALSE
Ara-6	ECB_02923	679.6191991064612	-0.061972382769941416	0.2194730562104709	-0.28236897886231177	0.777660598849294	0.9997539100773563	FALSE	FALSE
Ara-6	ECB_02924	339.55358034795427	-0.2789608762848329	0.328813898851848	-0.8483852941098542	0.39622342986845427	0.9997539100773563	FALSE	FALSE
Ara-6	ECB_02925	384.0764492124164	-0.14687146605034915	0.5937381440355247	-0.2473674085550439	0.8046238947355292	0.9997539100773563	FALSE	FALSE
Ara-6	ECB_02926	398.93398020744996	0.24057270819168933	0.30429485578243337	0.7905907826575139	0.42918282731099716	0.9997539100773563	FALSE	FALSE
Ara-6	ECB_02927	505.61666987715785	-0.0736921191882041	0.3340507034998388	-0.22060159854816672	0.8254026562638632	0.9997539100773563	FALSE	FALSE
Ara-6	ECB_02928	66.20096941584302	0.06307105019217332	0.4999538966888766	0.12615373259391297	0.8996102347189538	0.9997539100773563	FALSE	FALSE
Ara-6	ECB_02929	165.4076222623468	0.14864771328919163	0.28111596725651866	0.5287771973249403	0.5969600177991776	0.9997539100773563	FALSE	FALSE
Ara-6	ECB_02930	198.21216326321758	-1.2551273827847536	0.42436452899822097	-2.9576632753629966	0.0030998053471192125	0.9997539100773563	FALSE	FALSE
Ara-6	ECB_02931	4.016080286134929	-1.2062374942434861	1.5301589550025798	-0.7883086200292521	0.43051620676811037	0.9997539100773563	FALSE	FALSE
Ara-6	ECB_02932	2.882455957965774	0.41676336347639104	1.4566832057615027	0.286104323732161	0.7747982200562539	0.9997539100773563	FALSE	FALSE
Ara-6	ECB_02933	6.795595515607165	1.3085409731850133	1.0476927602654316	1.24897395764527	0.21167459912372558	0.9997539100773563	FALSE	FALSE
Ara-6	ECB_02934	219.1213656246678	-0.5683456248805276	0.414469720558503	-1.3712597005027893	0.17029401352458803	0.9997539100773563	FALSE	FALSE
Ara-6	ECB_02935	2220.580815176977	-0.5390441443476534	0.6851504481503169	-0.7867529617807257	0.4314264940842853	0.9997539100773563	FALSE	FALSE
Ara-6	ECB_02936	304.7776384269856	0.021794644035603907	0.5539753290840492	0.039342264702725095	0.9686175103238266	0.9997539100773563	FALSE	FALSE
Ara-6	ECB_02937	2673.545586345758	-0.2070788645668866	0.3509599180001037	-0.5900356534925604	0.555166746715712	0.9997539100773563	FALSE	FALSE
Ara-6	ECB_02938	228.57984459340165	-0.15140074114543473	0.3990119338245114	-0.3794391302893261	0.704361797438013	0.9997539100773563	FALSE	FALSE
Ara-6	ECB_02939	362.9390290358299	-0.045786419891430355	0.6886191610320168	-0.0664901915055796	0.9469875664747981	0.9997539100773563	FALSE	FALSE
Ara-6	ECB_02940	157.48072068856644	0.397280331315521	0.35257209436773096	1.1268059431304838	0.2598245372154549	0.9997539100773563	FALSE	FALSE
Ara-6	ECB_02941	44.70617539657548	-0.4004108724438144	0.41220222821496766	-0.9713942454357526	0.3313519930506744	0.9997539100773563	FALSE	FALSE
Ara-6	ECB_02942	125.08348166239429	-0.16647737918391295	0.4982221495114456	-0.33414287049895297	0.738271751365258	0.9997539100773563	FALSE	FALSE
Ara-6	ECB_02943	3.2017578599158045	-1.3278554151032724	1.313956276072938	-1.0105780833680975	0.3122184098851923	0.9997539100773563	FALSE	FALSE
Ara-6	ECB_02944	85.09348265736988	-0.037500935123871953	0.3759237347179869	-0.09975676356802708	0.9205374344352072	0.9997539100773563	FALSE	FALSE
Ara-6	ECB_02945	16.110696059096522	0.3550543487846359	0.7030900349275049	0.5049912971974425	0.613564948524151	0.9997539100773563	FALSE	FALSE
Ara-6	ECB_02946	2.167674861340453	-1.2218986835486527	1.6693560803651761	-0.7319580872652162	0.46419415009911097	0.9997539100773563	FALSE	FALSE
Ara-6	ECB_02947	1.7653484848041092	-1.9068320664254594	1.6098671371662188	-1.1844654893583177	0.23622884952476642	0.9997539100773563	FALSE	FALSE
Ara-6	ECB_02948	2.1266587762887506	-0.18895597823030572	1.6864235428486092	-0.11204538683747986	0.9107874196260652	0.9997539100773563	FALSE	FALSE
Ara-6	ECB_02949	8.951417199839529	0.25620696372420765	0.8221485573472356	0.3116309837614886	0.755320984379605	0.9997539100773563	FALSE	FALSE
Ara-6	ECB_02950	14.063795369743696	-0.0198685440972542	0.713483537367357	-0.027847235509548023	0.9777839920654788	0.9997539100773563	FALSE	FALSE
Ara-6	ECB_02951	34.669519775534	0.08687219319072839	0.5902916212214734	0.14716826407084396	0.8829992094126243	0.9997539100773563	FALSE	FALSE
Ara-6	ECB_02952	3.634221436833971	0.18403828675380268	1.41815379084798	0.1297731515026714	0.8967459052523283	0.9997539100773563	FALSE	FALSE
Ara-6	ECB_02953	79.9170892137173	-0.1579595437239511	0.5963620596712422	-0.2648718864024143	0.7911081564383322	0.9997539100773563	FALSE	FALSE
Ara-6	ECB_02954	34.67411147719652	0.13135150877581922	0.5084587445451498	0.2583326773017187	0.7961501690807125	0.9997539100773563	FALSE	FALSE
Ara-6	ECB_02955	4.373660962844833	-0.2515506114930665	1.3505088330621515	-0.18626358105537097	0.8522380657544938	0.9997539100773563	FALSE	FALSE
Ara-6	ECB_02956	170.33920650149912	0.06960532205673878	0.3454764127652616	0.20147633668997544	0.8403261306324157	0.9997539100773563	FALSE	FALSE
Ara-6	ECB_02957	65.60307272654433	0.5269657056280628	0.4549700729457859	1.1582425679476633	0.24676506133810122	0.9997539100773563	FALSE	FALSE
Ara-6	ECB_02958	2163.6188430875377	-0.23467464552361855	0.27410171548303236	-0.8561589813842138	0.39190984780358146	0.9997539100773563	FALSE	FALSE
Ara-6	ECB_02959	26.837705024372493	-0.027766505162634684	0.5632639259920704	-0.049295727777577535	0.9606836241201521	0.9997539100773563	FALSE	FALSE
Ara-6	ECB_02960	61.117012473917114	-0.3543357897556117	0.4155695159813975	-0.8526510634901169	0.3938528362160472	0.9997539100773563	FALSE	FALSE
Ara-6	ECB_02961	82.35269880226956	0.38016786099509786	0.5714387040503778	0.6652819599030563	0.505870166906819	0.9997539100773563	FALSE	FALSE
Ara-6	ECB_02962	42.495532171890346	0.07839262432298835	0.6027570377271608	0.1300567549050716	0.8965215240305363	0.9997539100773563	FALSE	FALSE
Ara-6	ECB_02963	342.69660812168667	0.2520194117107655	0.333239042122142	0.7562721645874642	0.44948603351393385	0.9997539100773563	FALSE	FALSE
Ara-6	ECB_02964	238.0660689093063	0.21739402750290224	0.2853759918009288	0.7617810669040124	0.44619068215455143	0.9997539100773563	FALSE	FALSE
Ara-6	ECB_02965	103.08582317575542	-0.14017627607123354	0.4594376717859829	-0.3051040101398803	0.7602869370818298	0.9997539100773563	FALSE	FALSE
Ara-6	ECB_02966	74.90206973890753	0.4953365233156524	0.39578051566698197	1.2515434785385922	0.2107362612329261	0.9997539100773563	FALSE	FALSE
Ara-6	ECB_02967	432.7563151568531	0.3456463855534651	0.30673014468980325	1.126874523216549	0.2597955363290892	0.9997539100773563	FALSE	FALSE
Ara-6	ECB_02968	72.74188868207021	-0.10994465494420111	0.43451409098958754	-0.25302897471933944	0.8002458229787924	0.9997539100773563	FALSE	FALSE
Ara-6	ECB_02969	67.29484136538467	0.14929999158081775	0.4213494470585543	0.35433769433680956	0.7230858218693521	0.9997539100773563	FALSE	FALSE
Ara-6	ECB_02970	11.116074306497106	-0.557679384469739	0.6801028113615613	-0.8199927645546246	0.412220231913866	0.9997539100773563	FALSE	FALSE
Ara-6	ECB_02971	33.90410944538142	0.25474998813902544	0.6095158409227083	0.41795466341510534	0.6759802648296849	0.9997539100773563	FALSE	FALSE
Ara-6	ECB_02972	171.36293578875103	-0.23053378430002763	0.4204660927443803	-0.5482815101577744	0.5834986212656452	0.9997539100773563	FALSE	FALSE
Ara-6	ECB_02973	2.7095286821784836	1.021471048121781	1.585616007388766	0.6442108577119919	0.5194387110865273	0.9997539100773563	FALSE	FALSE
Ara-6	ECB_02974	185.0399977120966	0.20070173468084848	0.3381387335019426	0.593548490000763	0.5528141417311562	0.9997539100773563	FALSE	FALSE
Ara-6	ECB_02975	24.734610908860855	-0.05389080020399033	0.6847574712705073	-0.07870056547758535	0.9372707956909117	0.9997539100773563	FALSE	FALSE
Ara-6	ECB_02976	59.60355748988598	-0.02648528589728317	0.5492468145406866	-0.04822110059833805	0.961540033901631	0.9997539100773563	FALSE	FALSE
Ara-6	ECB_02977	42.39063566096849	0.771434305940985	0.44083748640441756	1.7499290095154998	0.0801305642258981	0.9997539100773563	FALSE	FALSE
Ara-6	ECB_02978	17.991641649048837	0.30034996492573385	0.5956346929322476	0.5042519659946976	0.6140843271424938	0.9997539100773563	FALSE	FALSE
Ara-6	ECB_02979	29.427269064788707	-0.10157297825167282	0.5018953467330284	-0.20237880050659687	0.8396206002465479	0.9997539100773563	FALSE	FALSE
Ara-6	ECB_02980	6.3332108949339805	-0.4088031115966042	1.0906837177529427	-0.37481361914784234	0.7077990848364505	0.9997539100773563	FALSE	FALSE
Ara-6	ECB_02981	18.477629218866685	-0.24195021823064986	0.5826389248130955	-0.4152661415614567	0.677947084446585	0.9997539100773563	FALSE	FALSE
Ara-6	ECB_02982	4.336773850016824	0.12413860515341839	1.1026250336024024	0.11258460616284335	0.9103598899490281	0.9997539100773563	FALSE	FALSE
Ara-6	ECB_02983	27.045847517637384	0.19306202770619801	0.5593194534546309	0.34517309654393813	0.7299642430961928	0.9997539100773563	FALSE	FALSE
Ara-6	ECB_02984	1.1707607919187077	-0.668867308441689	1.9011249863444453	-0.3518271093410919	0.7249679264683107	0.9997539100773563	FALSE	FALSE
Ara-6	ECB_02987	1.586650815623961	3.7777302851401737	1.8395582913439588	2.0536072724176684	0.040013717711623056	0.9997539100773563	FALSE	FALSE
Ara-6	ECB_02988	0.9866617375147063	-1.5256080511064223	2.28430597562783	-0.6678650178144881	0.5042197592552891	0.9997539100773563	FALSE	FALSE
Ara-6	ECB_02989	31.16447807322499	-0.032936506897156194	0.4817867019947035	-0.06836325444598568	0.9454964720743214	0.9997539100773563	FALSE	FALSE
Ara-6	ECB_02990	35.74227756419364	-0.3281609530354719	0.4376126286915172	-0.7498891291521658	0.4533214822547756	0.9997539100773563	FALSE	FALSE
Ara-6	ECB_02991	4.921681836285597	1.2563700720071729	0.9965598441873921	1.2607071008682207	0.20741439464979652	0.9997539100773563	FALSE	FALSE
Ara-6	ECB_02992	3.0441809470656005	0.5360150887543735	1.2887691549215656	0.4159124127912538	0.6774740961310319	0.9997539100773563	FALSE	FALSE
Ara-6	ECB_02993	15.991862651977808	0.030088392650037567	0.6274168903131992	0.047955981285454065	0.961751324061172	0.9997539100773563	FALSE	FALSE
Ara-6	ECB_02994	222.95539055298553	0.8898691229041817	0.49066388144214773	1.8136022571881578	0.0697389826956285	0.9997539100773563	FALSE	FALSE
Ara-6	ECB_02995	22.918422416935623	-0.13485667321309525	0.5678472779755562	-0.23748757534574347	0.8122785569714077	0.9997539100773563	FALSE	FALSE
Ara-6	ECB_02996	180.87070433669268	0.3106835297449496	0.2737203434316157	1.1350399676177831	0.25635857265181605	0.9997539100773563	FALSE	FALSE
Ara-6	ECB_02997	11.601917955688812	0.11879841255254507	0.7720063660781559	0.15388268513386616	0.8777022367429476	0.9997539100773563	FALSE	FALSE
Ara-6	ECB_02998	6.089526720281304	-0.2986395102504072	0.959233360169975	-0.31133144722728223	0.7555486629292757	0.9997539100773563	FALSE	FALSE
Ara-6	ECB_02999	4.8804721065688215	0.8450572567270731	1.0250128551171387	0.824435764398779	0.40969200047718496	0.9997539100773563	FALSE	FALSE
Ara-6	ECB_03000	11.719715562792222	0.117716843110636	0.7674744127586502	0.15338210779888858	0.8780969538338784	0.9997539100773563	FALSE	FALSE
Ara-6	ECB_03001	17.94832521336278	-0.37176572309402917	0.6920730623782451	-0.537176987956287	0.5911453652542367	0.9997539100773563	FALSE	FALSE
Ara-6	ECB_03002	33.18629943953451	0.2083374656122042	0.41675062128066653	0.4999091902298483	0.6171390208463499	0.9997539100773563	FALSE	FALSE
Ara-6	ECB_03003	10.733435949242718	-0.41926684771402795	0.7269544871095223	-0.5767442875015387	0.5641122100496195	0.9997539100773563	FALSE	FALSE
Ara-6	ECB_03004	7.500726817988557	0.6117356673010678	0.9708223335117468	0.630121131523872	0.5286153350234247	0.9997539100773563	FALSE	FALSE
Ara-6	ECB_03005	3.2415510826106653	0.6741896360561831	1.562592946501755	0.4314557016051563	0.6661370559672495	0.9997539100773563	FALSE	FALSE
Ara-6	ECB_03006	2.7502380556326944	-1.3033162759718908	1.4642127496201645	-0.8901140058437462	0.37340467319458154	0.9997539100773563	FALSE	FALSE
Ara-6	ECB_03007	3.7405546762567186	-1.4195690651594761	1.2750236723780597	-1.1133668306815225	0.2655509145390577	0.9997539100773563	FALSE	FALSE
Ara-6	ECB_03008	5.450731323903787	-0.3056130885912183	0.9066147281752881	-0.3370925698574466	0.7360471183803824	0.9997539100773563	FALSE	FALSE
Ara-6	ECB_03009	17.39036706064557	0.9972263865553826	0.819030407008675	1.2175694309049263	0.22338763692660357	0.9997539100773563	FALSE	FALSE
Ara-6	ECB_03010	2.628071837195935	-0.2577362803354495	1.429246475219976	-0.1803301843342179	0.856893360412929	0.9997539100773563	FALSE	FALSE
Ara-6	ECB_03011	49.172971717931986	0.33938895260360546	0.4856306606480209	0.6988622838408269	0.48463809998602914	0.9997539100773563	FALSE	FALSE
Ara-6	ECB_03012	47.90914070964005	0.5559507489632911	0.5694002267185887	0.9763795707760674	0.32887640143466823	0.9997539100773563	FALSE	FALSE
Ara-6	ECB_03013	352.68488892196433	0.2270160042665538	0.3102058319638852	0.7318237791640987	0.46427613318043903	0.9997539100773563	FALSE	FALSE
Ara-6	ECB_03014	341.4984625201558	-0.042516054122638654	0.2496767761374096	-0.17028437638605182	0.8647864976541664	0.9997539100773563	FALSE	FALSE
Ara-6	ECB_03015	42.78148274090651	0.570793707366522	0.5098561956342429	1.1195190178212409	0.26291878221966175	0.9997539100773563	FALSE	FALSE
Ara-6	ECB_03016	212.82924799537338	-0.25841613245270545	0.2814212590327692	-0.918253771377716	0.35848602339736796	0.9997539100773563	FALSE	FALSE
Ara-6	ECB_03017	286.762450608265	0.18181924648203798	0.29045790250172726	0.6259745213196833	0.5313316532211354	0.9997539100773563	FALSE	FALSE
Ara-6	ECB_03018	132.41065577163712	0.12398787800380157	0.5711568917337706	0.21708199585481877	0.8281444446464298	0.9997539100773563	FALSE	FALSE
Ara-6	ECB_03019	55.7125117418341	0.358928761064629	0.5644355378464408	0.6359074455766788	0.5248367494613251	0.9997539100773563	FALSE	FALSE
Ara-6	ECB_03020	16.00065287407196	0.25072197703034543	0.6943662898284095	0.3610802838546545	0.7180394316097038	0.9997539100773563	FALSE	FALSE
Ara-6	ECB_03021	21.719177911457294	0.3360617492693385	0.5850437135775786	0.5744216055485839	0.5656825359302285	0.9997539100773563	FALSE	FALSE
Ara-6	ECB_03022	43.793232461042415	0.1636850140251598	0.47118133025455994	0.34739282631747637	0.728296221940995	0.9997539100773563	FALSE	FALSE
Ara-6	ECB_03023	379.4255779511036	-0.4218601811837678	0.5539276409181159	-0.7615799429769368	0.44631074932279213	0.9997539100773563	FALSE	FALSE
Ara-6	ECB_03024	271.6233127809823	-0.05092393279500661	0.35102276164474244	-0.14507302192142427	0.8846532183140288	0.9997539100773563	FALSE	FALSE
Ara-6	ECB_03025	18.111505313469337	0.1472386810145526	0.7315187761831443	0.20127806121778843	0.8404811561286298	0.9997539100773563	FALSE	FALSE
Ara-6	ECB_03026	23.49899281586007	-0.8595829765653408	1.1096161172547134	-0.7746669890592646	0.43853646205331787	0.9997539100773563	FALSE	FALSE
Ara-6	ECB_03027	1439.8725334233065	-0.14889389992181948	0.4372362079793242	-0.3405342403135568	0.7334542418213474	0.9997539100773563	FALSE	FALSE
Ara-6	ECB_03028	562.359981019563	0.7905650280761494	0.9846758933482719	0.8028682670273648	0.42205087914989736	0.9997539100773563	FALSE	FALSE
Ara-6	ECB_03029	2071.3634421490556	-0.34203775375760104	0.5330239185615517	-0.6416930682597571	0.5210724908343837	0.9997539100773563	FALSE	FALSE
Ara-6	ECB_03030	1900.9602888395605	0.3318701904990659	0.2742957030814193	1.209899341370859	0.22631752000049415	0.9997539100773563	FALSE	FALSE
Ara-6	ECB_03031	6560.276691652029	0.20407655055193083	0.28507782800165504	0.7158625838511231	0.474076203899452	0.9997539100773563	FALSE	FALSE
Ara-6	ECB_03032	4248.063537492655	0.04879461719603548	0.4304961452154192	0.11334507344222275	0.9097569840187618	0.9997539100773563	FALSE	FALSE
Ara-6	ECB_03033	452.1020238917066	0.08472015763269182	0.4000399366239421	0.2117792497110934	0.8322792576734998	0.9997539100773563	FALSE	FALSE
Ara-6	ECB_03034	283.64583070167794	-0.536620048666012	0.5516441112482784	-0.9727649361682309	0.3306701432815701	0.9997539100773563	FALSE	FALSE
Ara-6	ECB_03035	4543.362655406255	0.10271789469481138	0.4522966932182102	0.22710290885380233	0.8203437222049957	0.9997539100773563	FALSE	FALSE
Ara-6	ECB_03036	2258.2173351275824	-0.06702769125776073	0.32298608074275614	-0.20752501502114348	0.8355998587131774	0.9997539100773563	FALSE	FALSE
Ara-6	ECB_03037	831.6285740633505	-0.07403141398806412	0.39789895864407854	-0.18605581236085963	0.8524009934219828	0.9997539100773563	FALSE	FALSE
Ara-6	ECB_03038	1580.1415806186913	-0.07114057874728244	0.42336840687887867	-0.16803468938964788	0.8665559888805715	0.9997539100773563	FALSE	FALSE
Ara-6	ECB_03039	14.992123757636609	-0.10486457324999408	0.7023022370820162	-0.14931544812628555	0.8813047260771275	0.9997539100773563	FALSE	FALSE
Ara-6	ECB_03040	1172.1430975231806	-0.3345766225399438	0.4274174253463115	-0.7827865751351991	0.4337524523611129	0.9997539100773563	FALSE	FALSE
Ara-6	ECB_03041	905.1727498659787	-0.20226159777939226	0.3805826827213634	-0.5314524463728013	0.5951052861004431	0.9997539100773563	FALSE	FALSE
Ara-6	ECB_03042	130.7484384634511	0.2446612163155376	0.4239545608264997	0.5770930163802706	0.5638766217362101	0.9997539100773563	FALSE	FALSE
Ara-6	ECB_03043	4344.722657333461	-0.03953720841204082	0.29752433291713004	-0.13288731050798858	0.8942825026424168	0.9997539100773563	FALSE	FALSE
Ara-6	ECB_03044	726.1349573121746	0.1956125564532355	0.31142087167334465	0.6281292432397315	0.5299192775295034	0.9997539100773563	FALSE	FALSE
Ara-6	ECB_03045	431.3296708517798	-0.17203807798691462	0.5977230078232671	-0.2878224122799407	0.7734826804733993	0.9997539100773563	FALSE	FALSE
Ara-6	ECB_03046	933.5486999466415	-0.03117706858851052	0.5802111197731608	-0.05373400737424595	0.9571470879641608	0.9997539100773563	FALSE	FALSE
Ara-6	ECB_03047	228.01565192087384	-0.08784092204385996	0.5890048102087767	-0.14913447313397007	0.8814475244219987	0.9997539100773563	FALSE	FALSE
Ara-6	ECB_03048	409.3932965819185	0.11530070011675472	0.42061482077954804	0.2741241972954299	0.7839891790573035	0.9997539100773563	FALSE	FALSE
Ara-6	ECB_03049	64.97462051207161	-0.14661588682631413	0.44496668678080653	-0.32949856962783836	0.7417788749193559	0.9997539100773563	FALSE	FALSE
Ara-6	ECB_03050	3212.738086291013	-0.4259840957971406	0.42408569056650103	-1.004476466131417	0.3151490091311462	0.9997539100773563	FALSE	FALSE
Ara-6	ECB_03051	3756.5828411976663	-0.05951589656663532	0.5870520506073242	-0.10138095336702121	0.9192480555770395	0.9997539100773563	FALSE	FALSE
Ara-6	ECB_03052	403.90115878238055	-0.029374325672829046	0.30279917208407703	-0.09700926680431211	0.9227190353162996	0.9997539100773563	FALSE	FALSE
Ara-6	ECB_03053	25.838328448608127	0.9254983130817925	0.6726084384997737	1.375983796971206	0.16882664975505465	0.9997539100773563	FALSE	FALSE
Ara-6	ECB_03054	890.203378986701	0.05195623837672321	0.4871925887137132	0.10664414767453292	0.915071293492173	0.9997539100773563	FALSE	FALSE
Ara-6	ECB_03055	266.0303809690474	-0.4142992441653603	0.4071991588994858	-1.0174363947240546	0.30894587586137967	0.9997539100773563	FALSE	FALSE
Ara-6	ECB_03056	171.68826831586483	-0.05178381830535155	0.4541260937474999	-0.11402960327169405	0.9092143264758735	0.9997539100773563	FALSE	FALSE
Ara-6	ECB_03057	611.8833645122061	0.34103428855534185	0.2855097222696475	1.19447522082367	0.2322921279759856	0.9997539100773563	FALSE	FALSE
Ara-6	ECB_03058	408.88789423857395	0.14526153803928957	0.31618077103971814	0.4594255923964523	0.6459285735771514	0.9997539100773563	FALSE	FALSE
Ara-6	ECB_03059	412.2961176205858	0.3151192651281601	0.48119063795627054	0.6548740567076398	0.5125488448285676	0.9997539100773563	FALSE	FALSE
Ara-6	ECB_03060	574.7713983248187	-0.29856661114907823	0.3570023500156441	-0.8363155344383442	0.4029774161974201	0.9997539100773563	FALSE	FALSE
Ara-6	ECB_03061	193.04289969198885	0.1387830178162214	0.27677782684201596	0.5014239016170843	0.6160728218351974	0.9997539100773563	FALSE	FALSE
Ara-6	ECB_03062	247.8217232314135	-0.36262006988520434	0.3353081562980859	-1.081453173965856	0.2794955793989804	0.9997539100773563	FALSE	FALSE
Ara-6	ECB_03063	412.71208748418405	0.14614226656681975	0.33328547622315857	0.4384897542578993	0.6610312957420577	0.9997539100773563	FALSE	FALSE
Ara-6	ECB_03064	266.49803134347627	0.003967720179774156	0.3696731852600849	0.010733048373477919	0.9914364308309082	0.9997539100773563	FALSE	FALSE
Ara-6	ECB_03065	270.4562042959176	0.2014808516224588	0.3197805826939823	0.6300596800627767	0.528655538332206	0.9997539100773563	FALSE	FALSE
Ara-6	ECB_03066	744.1374465436908	-0.4722374923845566	0.28427484949928855	-1.6612003953791152	0.09667320620802124	0.9997539100773563	FALSE	FALSE
Ara-6	ECB_03067	1134.4581696217963	0.11012930680313411	0.19578156798371282	0.5625111083608025	0.5737678373609387	0.9997539100773563	FALSE	FALSE
Ara-6	ECB_03068	676.0460496135423	0.8516549266064098	0.44199413564684603	1.926846665872697	0.0539987418370429	0.9997539100773563	FALSE	FALSE
Ara-6	ECB_03069	443.5419151468494	-0.28241665330909943	0.3180979937249559	-0.887829093173381	0.3746326908398973	0.9997539100773563	FALSE	FALSE
Ara-6	ECB_03070	537.247591442869	-0.13462800537881206	0.4011511760748836	-0.33560416473434646	0.7371693829856895	0.9997539100773563	FALSE	FALSE
Ara-6	ECB_03071	100.37578700782974	-0.06093432234421615	0.5358129521125001	-0.11372312316075234	0.9094572818043041	0.9997539100773563	FALSE	FALSE
Ara-6	ECB_03072	2463.2397875746324	-0.11345942926459385	0.35985755268813896	-0.315289837373291	0.7525416004157893	0.9997539100773563	FALSE	FALSE
Ara-6	ECB_03073	407.55308788846287	0.033820014654629735	0.2541181132680424	0.13308777646620007	0.8941239621156207	0.9997539100773563	FALSE	FALSE
Ara-6	ECB_03074	271.79279500267177	0.3609542228350423	0.49053463373412964	0.7358384057152627	0.4618290454624136	0.9997539100773563	FALSE	FALSE
Ara-6	ECB_03075	788.9641362008314	-0.2481417023853017	0.42830978355684707	-0.5793510022690558	0.5623523581849853	0.9997539100773563	FALSE	FALSE
Ara-6	ECB_03076	14.601925933301935	0.2751019242085759	0.7692884236261611	0.35760569866869957	0.7206384130577934	0.9997539100773563	FALSE	FALSE
Ara-6	ECB_03077	7739.566567929039	NA	2.074695588650948	-0.7767440742419387	0.4373097780503623	NA	TRUE	FALSE
Ara-6	ECB_03078	2953.7616000270073	NA	2.0874808116996237	-0.844830510380865	0.39820547707612003	NA	TRUE	FALSE
Ara-6	ECB_03079	65.15658016806009	NA	2.082953064474051	0.7647599148780483	0.4444145212999198	NA	TRUE	FALSE
Ara-6	ECB_03080	122.56438587445815	NA	2.110223548811761	-0.9183463074883074	0.35843759094370725	NA	TRUE	FALSE
Ara-6	ECB_03081	18.477397173096207	NA	2.116706038950709	-0.023815750234330635	0.9809995767426158	NA	TRUE	FALSE
Ara-6	ECB_03082	8.71167155221335	NA	2.1800504666973954	0.07497917936892869	0.9402312777103194	NA	TRUE	FALSE
Ara-6	ECB_03083	34.04983259821452	-2.3518335704424507	0.5427032132385036	-4.333553797126465	1.4672140566386326e-5	0.029256248289374336	FALSE	FALSE
Ara-6	ECB_03084	18.515790346874784	-0.4630021847279672	0.7270378756383744	-0.6368336509585955	0.5242332042858624	0.9997539100773563	FALSE	FALSE
Ara-6	ECB_03085	30.93528030268652	0.8286468784743397	0.5920839622190338	1.3995428543085457	0.16165025681025585	0.9997539100773563	FALSE	FALSE
Ara-6	ECB_03086	229.6783457424377	-0.09294359205300427	0.26349282672221724	-0.35273670713999533	0.7242858376589939	0.9997539100773563	FALSE	FALSE
Ara-6	ECB_03087	18.52482230517595	-0.09304917066314664	0.734633765485432	-0.12666062334020478	0.8992090127794409	0.9997539100773563	FALSE	FALSE
Ara-6	ECB_03088	635.3200131793899	0.041512412592855596	0.30814890984325677	0.13471542902414071	0.8928368737998971	0.9997539100773563	FALSE	FALSE
Ara-6	ECB_03089	1789.7540532424637	-0.06664339764053283	0.2425994695434062	-0.2747054549045867	0.7835425399359407	0.9997539100773563	FALSE	FALSE
Ara-6	ECB_03090	4343.292452278744	-0.15189592580655437	0.5413894994677624	-0.28056681179794324	0.7790426742736841	0.9997539100773563	FALSE	FALSE
Ara-6	ECB_03091	3596.453793995222	-0.2532876221026923	0.5431120941467422	-0.46636343552728377	0.6409553793060379	0.9997539100773563	FALSE	FALSE
Ara-6	ECB_03092	195.85629895317308	-0.08621605041053733	0.5591660889517778	-0.15418683663767843	0.8774624209174756	0.9997539100773563	FALSE	FALSE
Ara-6	ECB_03093	1141.8415275603934	0.03539303480626025	0.38882005041876794	0.09102677387172076	0.9274713168929821	0.9997539100773563	FALSE	FALSE
Ara-6	ECB_03094	175.6365507679402	-0.1876862207999242	0.412524536765673	-0.45496983590708423	0.6491309397687853	0.9997539100773563	FALSE	FALSE
Ara-6	ECB_03095	188.16453197899966	-0.40006984692339265	0.46597396259661555	-0.8585669566042368	0.3905794750221471	0.9997539100773563	FALSE	FALSE
Ara-6	ECB_03096	2449.503524849953	0.2746916764858196	0.41934777768607334	0.6550450273077534	0.512438764070752	0.9997539100773563	FALSE	FALSE
Ara-6	ECB_03097	257.23559065527957	0.13680637593855477	0.4541160818203952	0.3012586019639407	0.7632173061900688	0.9997539100773563	FALSE	FALSE
Ara-6	ECB_03098	94.01258060236133	1.2144685185883093	0.6294844575865853	1.9293065999508965	0.05369281089024481	0.9997539100773563	FALSE	FALSE
Ara-6	ECB_03099	17.048659802453116	0.2842254439367286	0.6392480808449761	0.4446246339309012	0.656591042231203	0.9997539100773563	FALSE	FALSE
Ara-6	ECB_03100	68.37968551101626	-0.13623263451484235	0.5770931846904341	-0.23606696133124605	0.813380710493541	0.9997539100773563	FALSE	FALSE
Ara-6	ECB_03101	74.11033323750777	0.18444455447097094	0.4229325100925713	0.43610871727642736	0.6627578527294944	0.9997539100773563	FALSE	FALSE
Ara-6	ECB_03102	30.36209510255937	0.9753008063594547	0.6985353851139828	1.3962081623113638	0.1626518194714161	0.9997539100773563	FALSE	FALSE
Ara-6	ECB_03103	135.23718577853373	0.23161848092828022	0.32668926925063807	0.7089871101660858	0.4783324758020681	0.9997539100773563	FALSE	FALSE
Ara-6	ECB_03104	779.7740793644937	-0.41291210761880653	0.31255673739468803	-1.3210788897421606	0.18647506110729234	0.9997539100773563	FALSE	FALSE
Ara-6	ECB_03105	555.5705566642736	0.24145235072756252	0.38603137096813195	0.6254733912480267	0.5316604070064557	0.9997539100773563	FALSE	FALSE
Ara-6	ECB_03106	631.6123316339474	0.20177133169765396	0.401602400756593	0.5024156511951368	0.6153751718524137	0.9997539100773563	FALSE	FALSE
Ara-6	ECB_03107	244.235654208733	-0.02687018821739515	0.4476120249885088	-0.06003008569326297	0.9521316729732352	0.9997539100773563	FALSE	FALSE
Ara-6	ECB_03108	95.54540712322326	0.11665211815907738	0.7407524712288089	0.1574778656702517	0.8748682508699317	0.9997539100773563	FALSE	FALSE
Ara-6	ECB_03109	459.78789599886414	-0.05231513677177743	0.6956582989304803	-0.0752023469743807	0.9400537170290063	0.9997539100773563	FALSE	FALSE
Ara-6	ECB_03110	1267.1130746494334	-0.13059058074500404	0.5329937162633916	-0.24501335899515478	0.806446087588361	0.9997539100773563	FALSE	FALSE
Ara-6	ECB_03111	120.77478533884408	0.5000327647770942	0.3207743196733036	1.5588304116313254	0.11903652422135731	0.9997539100773563	FALSE	FALSE
Ara-6	ECB_03112	239.09843648720994	0.012596701084925993	0.3758564844342154	0.033514656808138005	0.9732641779553128	0.9997539100773563	FALSE	FALSE
Ara-6	ECB_03113	829.1986276174575	0.06220906332211132	0.6123948710291628	0.10158325333059308	0.9190874725837419	0.9997539100773563	FALSE	FALSE
Ara-6	ECB_03114	2369.4560789935017	-0.10699954990473531	0.58655510481153	-0.18242028588109566	0.8552529070651878	0.9997539100773563	FALSE	FALSE
Ara-6	ECB_03115	15.695550838850359	1.648446969111947	0.6252760500663052	2.6363507269103676	0.008380306295290598	0.9997539100773563	FALSE	FALSE
Ara-6	ECB_03116	91.050087607241	0.05245358076013735	0.4856597906899524	0.10800478393654782	0.9139918973785627	0.9997539100773563	FALSE	FALSE
Ara-6	ECB_03117	345.12650173560735	-0.19171457347019444	0.5221133491140909	-0.3671895648626702	0.7134776225499546	0.9997539100773563	FALSE	FALSE
Ara-6	ECB_03118	702.190241521592	0.14563777045482598	0.6834425441234795	0.21309438768054392	0.8312533420988639	0.9997539100773563	FALSE	FALSE
Ara-6	ECB_03119	470.25465413492736	-0.6214507950147444	0.7693421210553381	-0.8077691029866855	0.4192235146717886	0.9997539100773563	FALSE	FALSE
Ara-6	ECB_03120	18.407539338826368	-0.2711793885682164	0.5924898599283837	-0.45769456476604475	0.6471718934441493	0.9997539100773563	FALSE	FALSE
Ara-6	ECB_03121	4.17422824494725	1.19827631424194	1.234652741847032	0.9705371183555035	0.3317788323782975	0.9997539100773563	FALSE	FALSE
Ara-6	ECB_03123	8.890020251059516	-0.6600012589708523	0.826236742063975	-0.7988040538140929	0.42440403959617995	0.9997539100773563	FALSE	FALSE
Ara-6	ECB_03124	33.876036140545885	0.5796698024263667	0.4719882118336155	1.2281446610168962	0.2193926681524027	0.9997539100773563	FALSE	FALSE
Ara-6	ECB_03125	15.806021851306193	-0.47554255732254963	0.7974902934206246	-0.5962988656361384	0.5509755887305183	0.9997539100773563	FALSE	FALSE
Ara-6	ECB_03126	18.489431654957677	-0.6598652361156548	0.7216465343997929	-0.9143884223936269	0.36051278316172886	0.9997539100773563	FALSE	FALSE
Ara-6	ECB_03127	10.835325824146054	-0.39622735809002374	0.758104901523361	-0.5226550537977415	0.601214321387816	0.9997539100773563	FALSE	FALSE
Ara-6	ECB_03128	5.651370838824479	-0.7936900452572905	0.9473472317455746	-0.8378026753662894	0.4021415359463116	0.9997539100773563	FALSE	FALSE
Ara-6	ECB_03129	23.102087229172323	0.5174438115688593	0.5674103146986151	0.9119393817218568	0.3618006288782016	0.9997539100773563	FALSE	FALSE
Ara-6	ECB_03130	1281.466603190357	-0.009639891829319324	0.23289437846658714	-0.04139168962681656	0.9669836378382756	0.9997539100773563	FALSE	FALSE
Ara-6	ECB_03131	173.14662551155212	-0.05761711837045621	0.36789187143000895	-0.15661427404333886	0.8755488523155163	0.9997539100773563	FALSE	FALSE
Ara-6	ECB_03132	250.49076463010954	0.23015310426119254	0.5324311958718753	0.43226825558992377	0.6655464561880309	0.9997539100773563	FALSE	FALSE
Ara-6	ECB_03133	273.1070897669218	-0.22771168590417593	0.4974707360286305	-0.45773885660496544	0.6471400682962805	0.9997539100773563	FALSE	FALSE
Ara-6	ECB_03134	198.33171461724334	-0.27412406475950984	0.38907109565760045	-0.704560343389659	0.48108388484186226	0.9997539100773563	FALSE	FALSE
Ara-6	ECB_03135	412.3261862198782	0.2430701456298072	0.41197682461262963	0.5900092702019326	0.5551844345358266	0.9997539100773563	FALSE	FALSE
Ara-6	ECB_03136	154.57222670846676	-0.38173127937858	0.44855566272717257	-0.8510232087087984	0.3947564605423417	0.9997539100773563	FALSE	FALSE
Ara-6	ECB_03137	926.1552079102123	-0.0038895132182819757	0.2986998847397719	-0.01302147545744964	0.9896106593751853	0.9997539100773563	FALSE	FALSE
Ara-6	ECB_03138	650.0382324463836	-0.41337167033500416	0.3068685285292535	-1.3470644002374386	0.1779594923937023	0.9997539100773563	FALSE	FALSE
Ara-6	ECB_03139	248.35745672515074	-0.2825716218439625	0.41099702508085656	-0.687527170758405	0.49175058478071776	0.9997539100773563	FALSE	FALSE
Ara-6	ECB_03140	179.90919659574618	-0.08760890818035176	0.3220386035679082	-0.2720447400085614	0.7855876185831718	0.9997539100773563	FALSE	FALSE
Ara-6	ECB_03141	281.32318294198524	0.4341476420237266	0.40112661908650793	1.0823206971714268	0.27911005239359704	0.9997539100773563	FALSE	FALSE
Ara-6	ECB_03142	51.409650995246736	0.625575557467341	0.5148601309104888	1.2150398135529756	0.2243509068185326	0.9997539100773563	FALSE	FALSE
Ara-6	ECB_03143	99.00629355511074	0.5850660569396541	0.4837262347973992	1.2094982964583252	0.22647146516380204	0.9997539100773563	FALSE	FALSE
Ara-6	ECB_03144	61.315852264289255	0.23360573261632872	0.4978274200235663	0.4692504334238364	0.6388906401862479	0.9997539100773563	FALSE	FALSE
Ara-6	ECB_03145	9262.757692233045	-0.147604418428898	0.40839317437149575	-0.3614272414225741	0.717780086669183	0.9997539100773563	FALSE	FALSE
Ara-6	ECB_03146	11442.55125850852	-0.46644308245954424	0.4295135477015677	-1.0859799067004883	0.2774878820757327	0.9997539100773563	FALSE	FALSE
Ara-6	ECB_03147	8408.856953424563	-0.010719604065226603	0.45671841513924033	-0.023470925870064826	0.9812746298885683	0.9997539100773563	FALSE	FALSE
Ara-6	ECB_03148	4208.119727586984	-0.30031492884126815	0.5618899139202066	-0.5344728947811573	0.5930143976510769	0.9997539100773563	FALSE	FALSE
Ara-6	ECB_03149	4463.737604155346	-0.14510567260693533	0.44632266999944964	-0.3251138298825696	0.7450949223171015	0.9997539100773563	FALSE	FALSE
Ara-6	ECB_03150	823.1899263409739	0.3552127127628303	0.6952649578852815	0.5109026547853721	0.6094192221381076	0.9997539100773563	FALSE	FALSE
Ara-6	ECB_03151	9893.330097856046	-0.14650820248110538	0.45918290816738583	-0.3190628393940542	0.7496788619402828	0.9997539100773563	FALSE	FALSE
Ara-6	ECB_03152	6689.153438839427	-0.257303945392314	0.5554028935184905	-0.46327440565224176	0.6431676890582851	0.9997539100773563	FALSE	FALSE
Ara-6	ECB_03153	1501.1200177872436	0.19759382560797598	0.6118400165665139	0.3229501507874899	0.746732994684677	0.9997539100773563	FALSE	FALSE
Ara-6	ECB_03154	4672.104759069504	-0.09410098530840995	0.6658434136152079	-0.14132599855195244	0.8876124118617446	0.9997539100773563	FALSE	FALSE
Ara-6	ECB_03155	4311.672983550187	-0.2840144903883526	0.6617397394586145	-0.4291936443483231	0.6677823078643008	0.9997539100773563	FALSE	FALSE
Ara-6	ECB_03156	6202.950537458249	-0.29888702257490246	0.6423577565925341	-0.4652968217592413	0.6417189104862082	0.9997539100773563	FALSE	FALSE
Ara-6	ECB_03157	4958.551617101703	-0.07099836478000816	0.6820955029272545	-0.10408859826126157	0.9170990389765843	0.9997539100773563	FALSE	FALSE
Ara-6	ECB_03158	3014.99023564882	-0.09643950676588524	0.613466521657909	-0.15720418859248422	0.8750839273285466	0.9997539100773563	FALSE	FALSE
Ara-6	ECB_03159	7377.0964518978535	-0.07378866004887057	0.5830628363311039	-0.1265535298273893	0.899293778936792	0.9997539100773563	FALSE	FALSE
Ara-6	ECB_03160	3234.9008573620035	0.344256026302672	0.5058626793499307	0.6805325641833577	0.49616730988861013	0.9997539100773563	FALSE	FALSE
Ara-6	ECB_03161	6483.896750214589	-0.07605522717835476	0.5131264021562602	-0.14821928253692546	0.8821697146317395	0.9997539100773563	FALSE	FALSE
Ara-6	ECB_03162	6759.319019819295	-0.02954201612478886	0.4744194941215472	-0.0622698192018647	0.9503479626070346	0.9997539100773563	FALSE	FALSE
Ara-6	ECB_03163	3600.2136167366994	-0.22858671610164064	0.5417517810766486	-0.42193994387495987	0.6730688536007563	0.9997539100773563	FALSE	FALSE
Ara-6	ECB_03164	6120.792607394746	-0.27055660870566006	0.5743811278312316	-0.47104021284131875	0.6376120185989425	0.9997539100773563	FALSE	FALSE
Ara-6	ECB_03165	9053.696737154281	-0.22697444553142165	0.5727495167889706	-0.3962891960239756	0.6918916965471997	0.9997539100773563	FALSE	FALSE
Ara-6	ECB_03166	5368.893949069366	-0.495328248469069	0.647608114610569	-0.7648580017668994	0.4443561049402108	0.9997539100773563	FALSE	FALSE
Ara-6	ECB_03167	2158.7776350796207	0.04729548190031083	0.6588673202539195	0.07178301373648906	0.9427745910180041	0.9997539100773563	FALSE	FALSE
Ara-6	ECB_03168	7756.81946596518	-0.23177131784660007	0.7599689005040481	-0.3049747400095953	0.7603853909785199	0.9997539100773563	FALSE	FALSE
Ara-6	ECB_03169	1861.4333338557246	-0.2833797724957822	0.7106765374600268	-0.39874648670489055	0.6900800110747867	0.9997539100773563	FALSE	FALSE
Ara-6	ECB_03170	8399.829959424122	-0.4640747156121718	0.7266354510828694	-0.6386623649046903	0.5230426008566399	0.9997539100773563	FALSE	FALSE
Ara-6	ECB_03171	5787.635518140306	-0.33697388758219154	0.724231900990698	-0.4652845133185035	0.6417277236475444	0.9997539100773563	FALSE	FALSE
Ara-6	ECB_03172	7247.081249609684	-0.5954469781367375	0.7224345696921781	-0.8242227090412511	0.4098130259845359	0.9997539100773563	FALSE	FALSE
Ara-6	ECB_03173	25.835723079108938	-1.3002398669728283	0.6492424582424619	-2.0027030741221936	0.04520916864351359	0.9997539100773563	FALSE	FALSE
Ara-6	ECB_03174	7.729260873817229	-1.7856785411424403	0.9411358295352967	-1.8973653803236374	0.05777973147197021	0.9997539100773563	FALSE	FALSE
Ara-6	ECB_03175	8.82776297089866	0.02201232429026802	0.8351752101073703	0.026356534561697675	0.9789729624896782	0.9997539100773563	FALSE	FALSE
Ara-6	ECB_03176	38.29550500910499	0.5066561091000357	0.4431369984777332	1.143339668862008	0.2528975908711599	0.9997539100773563	FALSE	FALSE
Ara-6	ECB_03177	18.553958201993364	-0.4773004664118017	0.6015012181564664	-0.7935153778651919	0.4274776134165748	0.9997539100773563	FALSE	FALSE
Ara-6	ECB_03178	26.713943885566316	0.10601462948722394	0.577620060152065	0.1835369593280995	0.8543767219239509	0.9997539100773563	FALSE	FALSE
Ara-6	ECB_03179	6.180169879935312	0.5475302732317435	1.1379667663519084	0.48114785898977963	0.6304114156047749	0.9997539100773563	FALSE	FALSE
Ara-6	ECB_03180	3.82231064180435	2.135179449816582	1.4986833624753972	1.4247035119478975	0.15424292351620547	0.9997539100773563	FALSE	FALSE
Ara-6	ECB_03181	3.039298394456107	3.510842577319113	1.5086300730711055	2.327172605125205	0.01995608045044801	0.9997539100773563	FALSE	FALSE
Ara-6	ECB_03182	5.705772010761839	-0.3833981172259112	0.9568178262460145	-0.4007012690494469	0.6886400763553466	0.9997539100773563	FALSE	FALSE
Ara-6	ECB_03183	13.111486914457297	0.36281437173226405	0.7178102966391523	0.5054460397558954	0.6132455891151098	0.9997539100773563	FALSE	FALSE
Ara-6	ECB_03184	23.623541562839122	-0.15424345423481825	0.5569335335288517	-0.27695127865168806	0.7818175172729975	0.9997539100773563	FALSE	FALSE
Ara-6	ECB_03185	6.4413616032172945	-0.1502542942920865	1.0728698169557347	-0.14004895274100698	0.8886213127896321	0.9997539100773563	FALSE	FALSE
Ara-6	ECB_03186	20.075601370047256	0.7764300085512005	0.7347610342753755	1.0567109200570484	0.2906435396921301	0.9997539100773563	FALSE	FALSE
Ara-6	ECB_03187	229.77126807415002	-0.8077526760822787	0.598697056640054	-1.3491843113702031	0.17727777267116987	0.9997539100773563	FALSE	FALSE
Ara-6	ECB_03188	366.4100069128319	0.22410157873530984	0.5889339647704549	0.3805207241233854	0.7035589158527688	0.9997539100773563	FALSE	FALSE
Ara-6	ECB_03189	51.64755967281858	0.5170402142264394	0.5417447444370219	0.9543982097394312	0.3398821121231259	0.9997539100773563	FALSE	FALSE
Ara-6	ECB_03190	37734.87570449936	-0.1523803217410978	0.427061496076687	-0.35681119262911737	0.7212331565905723	0.9997539100773563	FALSE	FALSE
Ara-6	ECB_03191	22781.367454974887	-0.19967775433257595	0.5526293522550078	-0.3613231065591966	0.7178579223120718	0.9997539100773563	FALSE	FALSE
Ara-6	ECB_03192	8517.238151642918	-0.2770490221314616	0.5001207158393558	-0.5539642997320926	0.5796032783449436	0.9997539100773563	FALSE	FALSE
Ara-6	ECB_03193	3571.143383385156	-0.28029131825192766	0.4874369133757685	-0.5750309641318633	0.5652703558314136	0.9997539100773563	FALSE	FALSE
Ara-6	ECB_03194	86.20269391017202	-0.40062948789757946	0.39352029301317965	-1.018065637301611	0.30864676420963455	0.9997539100773563	FALSE	FALSE
Ara-6	ECB_03195	75.83969813899695	0.23033496566000702	0.5521919036094649	0.41712847318911495	0.6765844394049434	0.9997539100773563	FALSE	FALSE
Ara-6	ECB_03196	85.10322003574514	0.03591885839739275	0.39436573559447957	0.09108006897010844	0.9274289694666151	0.9997539100773563	FALSE	FALSE
Ara-6	ECB_03197	386.77796197863626	0.1570347391008166	0.4109301809232345	0.3821445744092282	0.7023541306359724	0.9997539100773563	FALSE	FALSE
Ara-6	ECB_03198	2349.96041618803	-0.015370862494726384	0.425973698354662	-0.0360840647065696	0.9712153285753571	0.9997539100773563	FALSE	FALSE
Ara-6	ECB_03199	49.242100665678755	0.8093117489588849	0.3948855958705756	2.0494840972222703	0.04041480131625249	0.9997539100773563	FALSE	FALSE
Ara-6	ECB_03200	4029.472140470789	-0.006993186627376155	0.2533254808849298	-0.02760553973073372	0.9779767632844096	0.9997539100773563	FALSE	FALSE
Ara-6	ECB_03201	319.9714075080471	0.1184968307674005	0.4982619264142664	0.2378203601069039	0.8120204265782904	0.9997539100773563	FALSE	FALSE
Ara-6	ECB_03202	118.99443261648508	-0.36851500666379183	0.4534270990477236	-0.8127326475143147	0.41637135877779163	0.9997539100773563	FALSE	FALSE
Ara-6	ECB_03203	334.1940146812089	-0.12108473168014024	0.4324833296453102	-0.27997548894993174	0.7794963101390017	0.9997539100773563	FALSE	FALSE
Ara-6	ECB_03204	93.97963310093007	-0.14715629836899463	0.4644897013365741	-0.31681283340739486	0.7513856258050642	0.9997539100773563	FALSE	FALSE
Ara-6	ECB_03205	57.594495042537034	0.3942729868162689	0.37649391793228626	1.0472227253540394	0.2949968663959551	0.9997539100773563	FALSE	FALSE
Ara-6	ECB_03206	205.1166070810226	-0.18446228493255495	0.4414685685908243	-0.41783786673955503	0.6760656629943855	0.9997539100773563	FALSE	FALSE
Ara-6	ECB_03207	318.1086355323888	-0.10599415304247096	0.3372553733201946	-0.31428454941721196	0.7533049319292552	0.9997539100773563	FALSE	FALSE
Ara-6	ECB_03208	1636.627485963279	0.39197793091469074	0.26988025613412664	1.4524142541197356	0.1463864552567105	0.9997539100773563	FALSE	FALSE
Ara-6	ECB_03209	304.70994713841657	-0.33271842994089645	0.4256072949253954	-0.7817498287928044	0.4343616114304742	0.9997539100773563	FALSE	FALSE
Ara-6	ECB_03210	914.917759682767	-0.29218914644425364	0.28868702004446456	-1.0121312222463263	0.3114753157166203	0.9997539100773563	FALSE	FALSE
Ara-6	ECB_03211	63.54998720015366	0.1477134480254808	0.424641928315057	0.34785412879880984	0.7279497362340309	0.9997539100773563	FALSE	FALSE
Ara-6	ECB_03212	41.07610034659899	0.5512404232163494	0.501077484435925	1.1001101433182414	0.2712841348765892	0.9997539100773563	FALSE	FALSE
Ara-6	ECB_03213	16.993014736961705	1.4081385136987588	0.6609268536326673	2.130551219033052	0.0331261319488337	0.9997539100773563	FALSE	FALSE
Ara-6	ECB_03214	242.51410518611513	0.2721679181489828	0.36572564927185247	0.7441860276709058	0.45676393981388275	0.9997539100773563	FALSE	FALSE
Ara-6	ECB_03215	127.94627157210441	-0.35313755455058843	0.979904065680998	-0.3603797217691617	0.718563188985711	0.9997539100773563	FALSE	FALSE
Ara-6	ECB_03216	1018.5765399762488	0.05605978558539931	1.3762888159555429	0.04073257366875978	0.9675090931039945	0.9997539100773563	FALSE	FALSE
Ara-6	ECB_03217	96.80354930737573	0.015229948484219939	1.8496529040739154	0.008233949434878039	0.9934303331065253	0.9997539100773563	FALSE	FALSE
Ara-6	ECB_03218	135.54226340070218	0.08302528893970126	1.7904609398581373	0.046370902090876985	0.9630146283236112	0.9997539100773563	FALSE	FALSE
Ara-6	ECB_03219	329.8426841608899	0.04654982739138013	0.5727629089499291	0.08127241946710889	0.935225307491023	0.9997539100773563	FALSE	FALSE
Ara-6	ECB_03220	5.647688097082751	0.6613372568154964	1.0565633933642136	0.6259323964553856	0.5313592842105633	0.9997539100773563	FALSE	FALSE
Ara-6	ECB_03221	2.1899900770237957	0.05225456957999759	1.6195481236277047	0.03226490699328528	0.9742607947877996	0.9997539100773563	FALSE	FALSE
Ara-6	ECB_03222	10.50799621496532	0.8672050834164869	0.7097128819126403	1.2219097405691908	0.22174176153028755	0.9997539100773563	FALSE	FALSE
Ara-6	ECB_03223	11.413562853758057	0.3596313663008622	0.7512368897822969	0.4787189915621433	0.6321385532214071	0.9997539100773563	FALSE	FALSE
Ara-6	ECB_03224	13.521708929962678	0.21715004263395327	0.6884270879038676	0.31542925380105935	0.7524357583367576	0.9997539100773563	FALSE	FALSE
Ara-6	ECB_03225	116.41615692004122	0.14247322031673304	0.39679371963266213	0.3590611778045021	0.7195493232667347	0.9997539100773563	FALSE	FALSE
Ara-6	ECB_03229	14.988493938814871	0.3840843393214296	0.7107233303810441	0.5404132985412317	0.5889120386893469	0.9997539100773563	FALSE	FALSE
Ara-6	ECB_03230	9.999963701279892	-0.29233364722776056	0.768445803247744	-0.3804219451680879	0.7036322270977687	0.9997539100773563	FALSE	FALSE
Ara-6	ECB_03231	19.90691361391329	-0.6551950951473473	0.6163242721734259	-1.0630687849382372	0.2877507590024031	0.9997539100773563	FALSE	FALSE
Ara-6	ECB_03232	3.477510607716329	0.08357404648814055	1.316838999175293	0.06346565262760377	0.949395709316804	0.9997539100773563	FALSE	FALSE
Ara-6	ECB_03233	1.6198821444614682	-0.8765128104603334	1.8271993040915417	-0.47970290296061785	0.631438663416499	0.9997539100773563	FALSE	FALSE
Ara-6	ECB_03234	4.755505385897077	1.2958315249506351	1.0678642056318772	1.2134796897549955	0.2249464749412006	0.9997539100773563	FALSE	FALSE
Ara-6	ECB_03235	11.960012176880843	0.07924706945754394	0.8145874980113047	0.0972849075771651	0.9225001411539018	0.9997539100773563	FALSE	FALSE
Ara-6	ECB_03236	1283.4346280561404	0.05814960221557741	0.24929348588186767	0.2332576080352644	0.8155613745768094	0.9997539100773563	FALSE	FALSE
Ara-6	ECB_03237	556.9967519852212	-0.24467131836424513	0.3102618398294615	-0.7885962337447981	0.4303480329046707	0.9997539100773563	FALSE	FALSE
Ara-6	ECB_03238	597.1894337194013	0.2071920757096805	0.2852699402217663	0.7263018162678172	0.4676537661688727	0.9997539100773563	FALSE	FALSE
Ara-6	ECB_03239	180.95000744954456	0.0723778687964423	0.37595995753141453	0.19251483395115165	0.8473389494220976	0.9997539100773563	FALSE	FALSE
Ara-6	ECB_03240	2184.389452919386	-0.22385008834654316	0.3649573103113075	-0.6133596506276301	0.5396385594600663	0.9997539100773563	FALSE	FALSE
Ara-6	ECB_03241	720.969429422673	-0.12838140810681517	0.3856060892764167	-0.33293407878418285	0.7391840443494258	0.9997539100773563	FALSE	FALSE
Ara-6	ECB_03242	581.7494996423163	0.3195081292874139	0.4621962530867166	0.6912823874136172	0.4893880978564318	0.9997539100773563	FALSE	FALSE
Ara-6	ECB_03243	18.27291945065697	0.3183591750172635	0.5790766818401049	0.5497703240365827	0.5824769154461822	0.9997539100773563	FALSE	FALSE
Ara-6	ECB_03244	1.6037646698342318	0.8462992702505117	1.6946269851351903	0.49940150704197445	0.617496557724579	0.9997539100773563	FALSE	FALSE
Ara-6	ECB_03246	1.6370436851757786	-0.9719545071251375	1.703066768075948	-0.5707083981347426	0.5681973250616945	0.9997539100773563	FALSE	FALSE
Ara-6	ECB_03247	15.700533960701254	0.4199097424717692	0.6167935831664959	0.6807946028167736	0.4960014656315393	0.9997539100773563	FALSE	FALSE
Ara-6	ECB_03248	306.2341126193861	-0.16969559869945977	0.5455601069562678	-0.31104840059917105	0.7557638269679265	0.9997539100773563	FALSE	FALSE
Ara-6	ECB_03249	639.3521327304929	-0.44120555399146993	0.2928327751368039	-1.5066809163876895	0.13189246542396485	0.9997539100773563	FALSE	FALSE
Ara-6	ECB_03250	247.147801549747	0.025231974187449893	0.3329173764947262	0.0757904992917953	0.9395857748516412	0.9997539100773563	FALSE	FALSE
Ara-6	ECB_03251	185.3917499093315	0.006751798917270649	0.3468907434324542	0.019463762135772715	0.9844711451897286	0.9997539100773563	FALSE	FALSE
Ara-6	ECB_03252	68.13517959764022	-0.3726981144967518	0.5251184146475266	-0.7097410871544404	0.4778647081178285	0.9997539100773563	FALSE	FALSE
Ara-6	ECB_03253	674.6710732672512	0.2768773743956663	0.5937682781787866	0.4663054335689808	0.6409968900182136	0.9997539100773563	FALSE	FALSE
Ara-6	ECB_03254	81.80033368862757	0.10970901437488673	0.3354609024261126	0.3270396448034681	0.7436379002048996	0.9997539100773563	FALSE	FALSE
Ara-6	ECB_03255	1078.8301306268659	-0.23175648750346534	0.4815104317305529	-0.48131145709664147	0.6302951554368155	0.9997539100773563	FALSE	FALSE
Ara-6	ECB_03256	168.4491207202261	-0.1746278186135729	0.33551122049916227	-0.5204827974270653	0.6027271147667154	0.9997539100773563	FALSE	FALSE
Ara-6	ECB_03257	450.3303826940043	-0.11857708539912991	0.3087108546143813	-0.38410403659841375	0.7009013397775757	0.9997539100773563	FALSE	FALSE
Ara-6	ECB_03258	53.134077956330394	0.7760396275894149	0.4037566482398319	1.9220479240962158	0.05459972780016663	0.9997539100773563	FALSE	FALSE
Ara-6	ECB_03259	702.972094638229	-0.1589770324940659	0.5056198798435795	-0.31442005908321413	0.7532020231523529	0.9997539100773563	FALSE	FALSE
Ara-6	ECB_03260	40.779498979319435	-0.1488770044613528	0.49982477248443175	-0.29785839489576305	0.7658112434371576	0.9997539100773563	FALSE	FALSE
Ara-6	ECB_03261	709.3606131455277	-0.25635539115136885	0.28644408229122104	-0.8949578888166322	0.3708095995228416	0.9997539100773563	FALSE	FALSE
Ara-6	ECB_03262	57.14235182957128	0.0036072274015955465	0.46025296492522694	0.007837488677952524	0.9937466528083825	0.9997539100773563	FALSE	FALSE
Ara-6	ECB_03263	26.47529949360233	0.6165256066352449	0.49660702008445345	1.2414758183047796	0.21443002586646073	0.9997539100773563	FALSE	FALSE
Ara-6	ECB_03264	177.96389820805769	-0.30138745818285667	0.3665940798462514	-0.8221285469455966	0.41100373989287403	0.9997539100773563	FALSE	FALSE
Ara-6	ECB_03265	96.43562428744448	0.48950388895574853	0.43498259183721666	1.1253413312202971	0.26044442181551297	0.9997539100773563	FALSE	FALSE
Ara-6	ECB_03266	445.49591415479665	-0.6607019829773343	0.4984108737387399	-1.3256171118844111	0.18496655524898375	0.9997539100773563	FALSE	FALSE
Ara-6	ECB_03267	520.7719770391335	0.4469279550577213	0.4924631187127869	0.9075358906590069	0.36412347886521423	0.9997539100773563	FALSE	FALSE
Ara-6	ECB_03268	2357.9582199415368	-0.3910592444522144	0.4405259578239064	-0.8877098784007058	0.3746968308271853	0.9997539100773563	FALSE	FALSE
Ara-6	ECB_03269	10171.530419039807	-0.1632273214899343	0.4482140890768476	-0.3641726698643525	0.7157290740858218	0.9997539100773563	FALSE	FALSE
Ara-6	ECB_03270	229.2414235232827	NA	2.0680265753916496	-0.04586861539945126	0.9634149691202343	NA	TRUE	FALSE
Ara-6	ECB_03271	28.357955898057607	-0.1632196180292037	0.5469215947575201	-0.2984333030433142	0.7653724742760675	0.9997539100773563	FALSE	FALSE
Ara-6	ECB_03272	30.436912075955824	0.4965350074771647	0.49903003978586025	0.9950002362387519	0.3197361494536538	0.9997539100773563	FALSE	FALSE
Ara-6	ECB_03273	23.682718296472153	0.12258366390438201	0.6327966198785746	0.19371731778198217	0.8463972310747276	0.9997539100773563	FALSE	FALSE
Ara-6	ECB_03274	194.48717070691842	0.4036712630164695	0.35134050327351796	1.148945991866506	0.2505782514032473	0.9997539100773563	FALSE	FALSE
Ara-6	ECB_03275	203.50238917693792	0.21323827338398121	0.35775893997193237	0.5960389792096058	0.551149187144835	0.9997539100773563	FALSE	FALSE
Ara-6	ECB_03276	139.24741551592513	0.3614490476832206	0.36386752955392593	0.993353400140787	0.32053776256194183	0.9997539100773563	FALSE	FALSE
Ara-6	ECB_03277	84.62884008328979	-0.037280796244555624	0.7056350909940783	-0.052832968088414534	0.9578649934375539	0.9997539100773563	FALSE	FALSE
Ara-6	ECB_03279	2.7361394517310615	1.6012554706024904	1.558397821875617	1.0275010963986666	0.3041845694341286	0.9997539100773563	FALSE	FALSE
Ara-6	ECB_03280	1080.6109427696833	-0.2520433141178731	0.37456816295354717	-0.6728903816343056	0.501017031753356	0.9997539100773563	FALSE	FALSE
Ara-6	ECB_03281	630.8299217768334	-0.251821862821734	0.27887980875215335	-0.9029763178213224	0.3665384639887266	0.9997539100773563	FALSE	FALSE
Ara-6	ECB_03282	506.02577826221295	0.17210309234185062	0.40022752491577857	0.43001313409932745	0.6671860871167866	0.9997539100773563	FALSE	FALSE
Ara-6	ECB_03283	434.3338583530395	-0.23867906669836436	0.36106609888298097	-0.66103981358748	0.5085867812931495	0.9997539100773563	FALSE	FALSE
Ara-6	ECB_03284	662.2934469076396	0.16056764237584104	0.3768437873134689	0.42608541730389865	0.6700456058057486	0.9997539100773563	FALSE	FALSE
Ara-6	ECB_03285	8740.039703738927	-0.054795340311845936	0.43605457600548475	-0.12566165642338475	0.8999997549427096	0.9997539100773563	FALSE	FALSE
Ara-6	ECB_03286	55.547602403444465	0.4539180504973418	0.4291914716462211	1.0576119995028759	0.2902323696304872	0.9997539100773563	FALSE	FALSE
Ara-6	ECB_03287	55.719325050251506	0.14282984155130418	0.4863253345524542	0.29369196174561785	0.7689932971798945	0.9997539100773563	FALSE	FALSE
Ara-6	ECB_03288	61.999457759247164	0.33914317613793293	0.6849135882892358	0.4951619911426175	0.6204857780800088	0.9997539100773563	FALSE	FALSE
Ara-6	ECB_03289	296.4843292391418	0.14516876587586797	0.3288918618749717	0.4413875279500041	0.6589324698045417	0.9997539100773563	FALSE	FALSE
Ara-6	ECB_03290	140.44368216977523	-0.036969673723432316	0.37198902508183135	-0.09938377540923313	0.9208335643311217	0.9997539100773563	FALSE	FALSE
Ara-6	ECB_03291	445.3103474899442	0.0641088880485739	0.4278774222784049	0.14983003241255502	0.8808987143686423	0.9997539100773563	FALSE	FALSE
Ara-6	ECB_03292	31.726712647156006	-0.09210944191174478	0.4730526704592934	-0.19471286743253016	0.8456177379613723	0.9997539100773563	FALSE	FALSE
Ara-6	ECB_03293	1.238566356842678	3.250690423754857	2.014139314314785	1.6139352430349385	0.10654147322114996	0.9997539100773563	FALSE	FALSE
Ara-6	ECB_03296	19.96394568197015	-0.41170482885699644	0.6600086730290781	-0.6237869980821569	0.5327674795263879	0.9997539100773563	FALSE	FALSE
Ara-6	ECB_03297	73.13387244731877	0.5151233312678902	0.4898663178997443	1.0515589915967953	0.2930019307247055	0.9997539100773563	FALSE	FALSE
Ara-6	ECB_03298	209.95448828514986	-0.35241523112495277	0.4493212468558292	-0.7843279915895675	0.43284767884927156	0.9997539100773563	FALSE	FALSE
Ara-6	ECB_03299	55.93524617911732	0.3806671886065268	0.44319401437944805	0.8589177115569349	0.3903859170070746	0.9997539100773563	FALSE	FALSE
Ara-6	ECB_03300	9.43515461734964	-0.8272087177747588	0.8417989313824084	-0.982667816430119	0.32577095535849493	0.9997539100773563	FALSE	FALSE
Ara-6	ECB_03301	4.479469053111956	-0.7666480210754848	0.9979023053146092	-0.7682595951452214	0.44233297413460376	0.9997539100773563	FALSE	FALSE
Ara-6	ECB_03302	49.943947243446594	-0.21100510326756783	0.5251812425433773	-0.4017757798159364	0.6878490485128331	0.9997539100773563	FALSE	FALSE
Ara-6	ECB_03303	381.22350413542574	-0.3545869626205155	0.5259097729906348	-0.6742353552475813	0.5001616953799397	0.9997539100773563	FALSE	FALSE
Ara-6	ECB_03304	235.46386140101438	-0.22475228722561347	0.6697602338216978	-0.3355712624847276	0.7371941977825651	0.9997539100773563	FALSE	FALSE
Ara-6	ECB_03305	392.57875457975837	-0.41792251368137967	0.6534597233324291	-0.6395535926072271	0.5224628612337173	0.9997539100773563	FALSE	FALSE
Ara-6	ECB_03306	453.7535750697344	-0.21251198599976157	0.6463981646287967	-0.3287632880606949	0.7423346138048379	0.9997539100773563	FALSE	FALSE
Ara-6	ECB_03307	599.22896904101	0.07595630215372018	0.5651126980136277	0.13440912303104627	0.8930790679603011	0.9997539100773563	FALSE	FALSE
Ara-6	ECB_03308	49.48882349142552	0.12600497024689733	0.5899210842938666	0.2135963158491357	0.8308618726263175	0.9997539100773563	FALSE	FALSE
Ara-6	ECB_03309	3788.330032055307	-0.3091560266133097	0.8013392512085677	-0.38579918074279435	0.6996454020925174	0.9997539100773563	FALSE	FALSE
Ara-6	ECB_03310	952.3578068180769	0.14980010233474378	0.22432385963240914	0.6677849720498543	0.5042708606639874	0.9997539100773563	FALSE	FALSE
Ara-6	ECB_03311	385.2261584134875	-0.12649976789622389	0.34086022564659657	-0.3711191813484823	0.7105487649456881	0.9997539100773563	FALSE	FALSE
Ara-6	ECB_03312	330.56028631680783	0.002041567229413482	0.23374861046987583	0.00873402937159529	0.9930313414095944	0.9997539100773563	FALSE	FALSE
Ara-6	ECB_03313	691.0298659201043	-0.14293958683488567	0.22997300064657825	-0.6215494272501786	0.5342381839643551	0.9997539100773563	FALSE	FALSE
Ara-6	ECB_03314	153.468258806771	-0.07700198750918935	0.31739232135279927	-0.24260822436090804	0.8083089094212987	0.9997539100773563	FALSE	FALSE
Ara-6	ECB_03315	36.98164426024571	-0.002456785622548022	0.4595898190428061	-0.0053456049737237495	0.995734844636477	0.9997539100773563	FALSE	FALSE
Ara-6	ECB_03316	38.92719576069831	0.7056983527464354	0.5256863620787582	1.3424323011840051	0.17945586726606816	0.9997539100773563	FALSE	FALSE
Ara-6	ECB_03317	195.15850158298002	0.2675839974107238	0.40025897770021396	0.66852715946109	0.5037971512146763	0.9997539100773563	FALSE	FALSE
Ara-6	ECB_03318	59.69042540526016	-0.0991701954809722	0.5812055143561503	-0.17062844902776134	0.8645159268678226	0.9997539100773563	FALSE	FALSE
Ara-6	ECB_03319	37.657502464664255	0.7369727709089516	0.5378652521413991	1.3701810406506967	0.17063039511277844	0.9997539100773563	FALSE	FALSE
Ara-6	ECB_03320	30.168856646580807	0.24417395906958664	0.6325611161166506	0.3860084865294795	0.6994903836586125	0.9997539100773563	FALSE	FALSE
Ara-6	ECB_03321	721.7625479128598	0.20528198071033554	0.4223398896956426	0.48605870702450366	0.626925542822392	0.9997539100773563	FALSE	FALSE
Ara-6	ECB_03322	270.26664272532935	0.16038938591552435	0.39354083576212107	0.40755462036085377	0.6836006861322297	0.9997539100773563	FALSE	FALSE
Ara-6	ECB_03323	23.18034808181949	0.575587978160393	0.5813427588377067	0.9901008818122731	0.32212481240098323	0.9997539100773563	FALSE	FALSE
Ara-6	ECB_03324	80.37698626573953	0.4488137422089843	0.4052120939620796	1.1076020407500105	0.2680337217097802	0.9997539100773563	FALSE	FALSE
Ara-6	ECB_03325	25.891977288012384	1.0725138088958717	0.8901966906273744	1.2048054325387434	0.22827842230812523	0.9997539100773563	FALSE	FALSE
Ara-6	ECB_03326	13.465963455089154	-0.7944205049515155	1.122554456255918	-0.7076899481573168	0.47913782096824226	0.9997539100773563	FALSE	FALSE
Ara-6	ECB_03327	9.124504580895428	0.6223453959535871	0.999279986591516	0.6227938158517212	0.5334200227099837	0.9997539100773563	FALSE	FALSE
Ara-6	ECB_03328	6.7319239602476175	0.6004512998016446	1.1263103654054591	0.5331135344612484	0.5939549906341066	0.9997539100773563	FALSE	FALSE
Ara-6	ECB_03329	10.53134920758571	0.37827284263918426	0.7736405980271771	0.48895164447651696	0.6248759315772958	0.9997539100773563	FALSE	FALSE
Ara-6	ECB_03330	73.00454111935039	0.20345473052409155	0.4484510334199081	0.4536832683214853	0.6500568112626195	0.9997539100773563	FALSE	FALSE
Ara-6	ECB_03331	39.735505872613594	0.07438023943560904	0.49981440624294604	0.14881571740742272	0.8816990480455275	0.9997539100773563	FALSE	FALSE
Ara-6	ECB_03332	0.9735025410028814	-3.257542605163566	2.5961138153698	-1.2547764993498751	0.20955990602350216	0.9997539100773563	FALSE	FALSE
Ara-6	ECB_03334	10.301548961643427	1.0858258446393736	0.9354209115470488	1.1607885083984035	0.2457279174132217	0.9997539100773563	FALSE	FALSE
Ara-6	ECB_03335	58.8284164830709	0.18165077993261097	0.5478251955667096	0.33158529655558905	0.7402024236701059	0.9997539100773563	FALSE	FALSE
Ara-6	ECB_03336	90.05051922725532	0.3178494935003669	0.4770170313350557	0.6663273481258788	0.5052018888739224	0.9997539100773563	FALSE	FALSE
Ara-6	ECB_03337	73.01646272042561	0.2066958385254394	0.624968570961858	0.33072997288059486	0.7408484601000163	0.9997539100773563	FALSE	FALSE
Ara-6	ECB_03338	6.495523754122716	-0.427612481202128	1.0301465669919239	-0.41509868100689445	0.6780696649834119	0.9997539100773563	FALSE	FALSE
Ara-6	ECB_03339	3.3475271407146323	0.721791997513642	1.397202495546794	0.5165979876318281	0.6054368207672988	0.9997539100773563	FALSE	FALSE
Ara-6	ECB_03340	5.054573739366968	0.6033453928537126	0.9829394741354563	0.61381744118516	0.539335970604536	0.9997539100773563	FALSE	FALSE
Ara-6	ECB_03341	73.77496942299192	0.21003634460118487	0.41993530109919774	0.500163582464742	0.6169598987350517	0.9997539100773563	FALSE	FALSE
Ara-6	ECB_03342	363.5344278896204	-0.13090786378354263	0.34195263870221293	-0.3828245463476094	0.7018498600798817	0.9997539100773563	FALSE	FALSE
Ara-6	ECB_03343	23.457304241855724	0.05424351592915431	0.8081334514491033	0.06712197822264086	0.9464845972582625	0.9997539100773563	FALSE	FALSE
Ara-6	ECB_03344	1376.3370045106117	0.3531114474418407	0.5023739830310822	0.7028856178246665	0.48212703473766505	0.9997539100773563	FALSE	FALSE
Ara-6	ECB_03345	41.15628380074171	-0.4197384730710922	0.7014089705178914	-0.5984218775547947	0.5495584716023327	0.9997539100773563	FALSE	FALSE
Ara-6	ECB_03346	106.79073508931195	-0.1256228429267329	0.42498809511088803	-0.29559143978834357	0.7675421117239588	0.9997539100773563	FALSE	FALSE
Ara-6	ECB_03347	1252.196891055843	0.1145873899726508	0.4157135020147001	0.27564028932742934	0.7828243615513735	0.9997539100773563	FALSE	FALSE
Ara-6	ECB_03348	217.26548816925316	-0.002536450501561346	0.31675146861940734	-0.008007699262190375	0.9936108486734074	0.9997539100773563	FALSE	FALSE
Ara-6	ECB_03349	673.9205155017974	-0.04281250146067891	0.41938379512667895	-0.10208430072446403	0.9186897621157927	0.9997539100773563	FALSE	FALSE
Ara-6	ECB_03350	11.520762411586388	0.2049033647276798	0.7485416101380997	0.27373677288277515	0.7842869160291364	0.9997539100773563	FALSE	FALSE
Ara-6	ECB_03351	18.604936539528047	0.5017263836641334	0.5513696722713799	0.9099636938630667	0.3628416570882178	0.9997539100773563	FALSE	FALSE
Ara-6	ECB_03352	47.671234223720866	0.6089841676244969	0.5155887840556129	1.1811431638101928	0.2375458552861745	0.9997539100773563	FALSE	FALSE
Ara-6	ECB_03354	60.120465110425464	0.02761009688117519	0.7230718290146965	0.03818444554643825	0.9695406225075942	0.9997539100773563	FALSE	FALSE
Ara-6	ECB_03355	6.772645400524848	0.531709382702869	0.9788694391353224	0.5431872336034425	0.5870008955431703	0.9997539100773563	FALSE	FALSE
Ara-6	ECB_03357	3.8558107849209557	-0.10177526109066413	1.3926652900237138	-0.07307948422332773	0.9417428672167529	0.9997539100773563	FALSE	FALSE
Ara-6	ECB_03358	10.474038040405835	0.18357156317162304	0.8293372034436698	0.2213473149514769	0.8248220115037055	0.9997539100773563	FALSE	FALSE
Ara-6	ECB_03359	9.819706835466407	0.2250153324082753	0.7583578755159076	0.2967139126170455	0.7666849344006117	0.9997539100773563	FALSE	FALSE
Ara-6	ECB_03360	6.0070915538914775	0.3138890962522302	1.117311456784326	0.2809324959001293	0.778762175792554	0.9997539100773563	FALSE	FALSE
Ara-6	ECB_03361	19.732371752082546	-0.706487605505197	0.6638719545959356	-1.0641925760144504	0.2872414694704118	0.9997539100773563	FALSE	FALSE
Ara-6	ECB_03362	46.503675587773074	-0.494509226558198	0.48891191519819716	-1.0114485067473387	0.3118018149202236	0.9997539100773563	FALSE	FALSE
Ara-6	ECB_03363	8.621120747185529	0.32270267567733585	0.9751192640647216	0.33093662239034294	0.7406923584373217	0.9997539100773563	FALSE	FALSE
Ara-6	ECB_03364	27.483783576165482	0.30490295877937984	0.6678817499151284	0.45652236914412714	0.6480143890072747	0.9997539100773563	FALSE	FALSE
Ara-6	ECB_03365	21.36049620715673	1.0349365614509425	0.6809083533098065	1.519935181321027	0.12852726727190938	0.9997539100773563	FALSE	FALSE
Ara-6	ECB_03366	23.677227829212548	-0.24397325122720942	0.6868192579437338	-0.3552219137792383	0.7224233490470569	0.9997539100773563	FALSE	FALSE
Ara-6	ECB_03367	44.58760703951737	0.1319197352911976	0.41734742516010004	0.3160909288959706	0.7519334917361836	0.9997539100773563	FALSE	FALSE
Ara-6	ECB_03368	23.796661430680356	-0.264283702229414	0.7541019821542789	-0.350461487283752	0.7259923883329373	0.9997539100773563	FALSE	FALSE
Ara-6	ECB_03369	40.59467638609225	0.8416747213832596	0.4595428444941026	1.8315478773471816	0.06701880843015594	0.9997539100773563	FALSE	FALSE
Ara-6	ECB_03370	81.98432262615076	0.5999131286304579	0.44065167195697663	1.361422563010338	0.17338018976510405	0.9997539100773563	FALSE	FALSE
Ara-6	ECB_03371	1283.920378742644	-0.5484479300764227	0.5487009324535291	-0.999538906602591	0.31753370151449545	0.9997539100773563	FALSE	FALSE
Ara-6	ECB_03372	53.29120101719705	-0.743984820046222	0.5137353754481896	-1.4481868596204024	0.14756479854854698	0.9997539100773563	FALSE	FALSE
Ara-6	ECB_03373	3.767255545753209	1.7693525338938718	1.1997233362055058	1.4748004648221595	0.14026619623288175	0.9997539100773563	FALSE	FALSE
Ara-6	ECB_03374	122.8194330752046	-0.13552203926511652	0.3664830467539438	-0.36979074602625706	0.7115384108661511	0.9997539100773563	FALSE	FALSE
Ara-6	ECB_03375	385.88679388523906	-0.03985497764037062	0.49894510904252204	-0.0798784814563119	0.936333904442461	0.9997539100773563	FALSE	FALSE
Ara-6	ECB_03376	108.44047450017655	0.42557649091099575	0.5926092325676203	0.7181401630667893	0.47267086822428733	0.9997539100773563	FALSE	FALSE
Ara-6	ECB_03377	141.19177184969544	0.5076024712227014	0.38332856363581314	1.3241968362810461	0.1854376813009647	0.9997539100773563	FALSE	FALSE
Ara-6	ECB_03378	386.7627696234059	-0.26011055312443954	0.27438116353879727	-0.9479898319902712	0.34313463059081195	0.9997539100773563	FALSE	FALSE
Ara-6	ECB_03379	107.45231517369076	-0.43000243123174475	0.42200181838713885	-1.018958716517345	0.30822256617639887	0.9997539100773563	FALSE	FALSE
Ara-6	ECB_03380	501.2114948862106	-0.3318850730630804	0.24625290232004593	-1.347740757311934	0.1777417782441991	0.9997539100773563	FALSE	FALSE
Ara-6	ECB_03381	245.0896027304018	-0.0010053866089334848	0.3416839488165741	-0.0029424461184543544	0.99765227105886	0.9997539100773563	FALSE	FALSE
Ara-6	ECB_03383	52.20749983286727	-0.15972837117285207	0.46744419917460917	-0.3417057510926285	0.7325723436211384	0.9997539100773563	FALSE	FALSE
Ara-6	ECB_03384	811.03731542962	0.07388059999324849	0.3302836618159869	0.22368832774540956	0.8229998289397826	0.9997539100773563	FALSE	FALSE
Ara-6	ECB_03385	116.6564835880217	0.8707040153032255	0.36941579920644346	2.3569755737941334	0.018424458735060663	0.9997539100773563	FALSE	FALSE
Ara-6	ECB_03386	184.62764963183275	0.09106746745336913	0.4090117173841845	0.22265246588969848	0.8238059993618166	0.9997539100773563	FALSE	FALSE
Ara-6	ECB_03387	25.369655235921922	0.2292961205720974	0.7837681970025018	0.29255604073887354	0.7698615186384525	0.9997539100773563	FALSE	FALSE
Ara-6	ECB_03388	60.52390272894718	0.888771865047737	0.6004477224030275	1.4801819240662937	0.1388247030161918	0.9997539100773563	FALSE	FALSE
Ara-6	ECB_03389	27.931395757988085	0.13368217707673666	0.6469091979230724	0.20664751329232692	0.8362851508207283	0.9997539100773563	FALSE	FALSE
Ara-6	ECB_03390	87.0529836929333	-0.3451858971733745	0.3468843949595238	-0.9951035624235922	0.31968589820810744	0.9997539100773563	FALSE	FALSE
Ara-6	ECB_03391	628.647827126684	-0.29555403749693143	0.654888270745608	-0.45130452124365456	0.6517700867168195	0.9997539100773563	FALSE	FALSE
Ara-6	ECB_03392	454.0119724173524	-0.06645836167085332	0.5889847866386732	-0.11283544699028669	0.9101610151543817	0.9997539100773563	FALSE	FALSE
Ara-6	ECB_03393	496.3957106623892	-0.04427593265454369	0.5499007988040452	-0.08051621810849784	0.9358266979263182	0.9997539100773563	FALSE	FALSE
Ara-6	ECB_03394	473.68554181072415	-0.04148936460898425	0.5891910605752789	-0.07041750526302036	0.9438613586485219	0.9997539100773563	FALSE	FALSE
Ara-6	ECB_03395	5747.124418787346	-0.032438619961194064	0.35177630278993927	-0.09221377251373455	0.926528195785299	0.9997539100773563	FALSE	FALSE
Ara-6	ECB_03396	142.32012077593518	-0.24433252473265393	0.5568633961950354	-0.4387656405541137	0.660831359139932	0.9997539100773563	FALSE	FALSE
Ara-6	ECB_03397	10.939453842468389	0.5046905276081726	0.7609670034047253	0.6632226172095265	0.5071879882141943	0.9997539100773563	FALSE	FALSE
Ara-6	ECB_03398	43.172278125979084	-0.18787679220804912	0.48208464859036876	-0.3897174339763919	0.6967455034016576	0.9997539100773563	FALSE	FALSE
Ara-6	ECB_03399	66.78286508071496	0.35907579031596776	0.41684052068444677	0.861422468541134	0.38900540561431274	0.9997539100773563	FALSE	FALSE
Ara-6	ECB_03400	18.724648790283283	0.05304747513309163	0.7135241959076284	0.07434572707883205	0.9407352927332788	0.9997539100773563	FALSE	FALSE
Ara-6	ECB_03401	410.76628344663243	0.07022711319537157	0.24902783675162038	0.2820050726514397	0.7779396206885107	0.9997539100773563	FALSE	FALSE
Ara-6	ECB_03402	47.85976975227201	-0.5695146432300744	0.682657465266523	-0.8342612103534597	0.40413380510978114	0.9997539100773563	FALSE	FALSE
Ara-6	ECB_03403	656.4833524503237	0.20377250128061797	0.26278818131384146	0.7754249078548076	0.43808862171701934	0.9997539100773563	FALSE	FALSE
Ara-6	ECB_03404	703.6731042182089	-0.25132721274326447	0.21047141295064364	-1.1941156721468946	0.23243272353771363	0.9997539100773563	FALSE	FALSE
Ara-6	ECB_03405	31.48838805166387	0.8700197499035299	0.6521914589654828	1.3339943937376457	0.1822056938702857	0.9997539100773563	FALSE	FALSE
Ara-6	ECB_03406	14114.711793668075	-9.141265902057199e-4	0.4645411449322199	-0.001967805435919133	0.9984299194373092	0.9997539100773563	FALSE	FALSE
Ara-6	ECB_03410	2183.728590034521	-0.08393831999138239	0.35057127678248223	-0.23943296427979555	0.8107698714264906	0.9997539100773563	FALSE	FALSE
Ara-6	ECB_03411	753.4556042407954	-0.29971621737745635	0.23554218312074365	-1.272452404942752	0.20321242452501667	0.9997539100773563	FALSE	FALSE
Ara-6	ECB_03412	2.6395324650170715	1.2624709327136094	1.3726551155467615	0.9197291573205822	0.35771431182583463	0.9997539100773563	FALSE	FALSE
Ara-6	ECB_03413	58.85441896003058	0.086915821197594	0.5098539727110893	0.1704719897256644	0.8646389608854685	0.9997539100773563	FALSE	FALSE
Ara-6	ECB_03414	4.153563058614333	-1.1097151476721796	1.308764224987835	-0.8479106675478498	0.39648772316430386	0.9997539100773563	FALSE	FALSE
Ara-6	ECB_03415	1.3685538416273684	-0.8478480699665978	1.846716411977831	-0.4591111361048411	0.646154360112259	0.9997539100773563	FALSE	FALSE
Ara-6	ECB_03416	37.343413378806325	-0.6122695225474725	0.45838027289691113	-1.3357239801747984	0.18163950833488318	0.9997539100773563	FALSE	FALSE
Ara-6	ECB_03417	30.204559058760942	0.4827964573501543	0.6013413153367764	0.802865934930428	0.4220522272263037	0.9997539100773563	FALSE	FALSE
Ara-6	ECB_03418	3.2072685274928387	-0.06324167403719524	1.2043837565260886	-0.052509570719891506	0.958122669525196	0.9997539100773563	FALSE	FALSE
Ara-6	ECB_03420	20.441623388116444	-0.16107628709404462	0.6168563767718716	-0.2611244580739976	0.7939965310015706	0.9997539100773563	FALSE	FALSE
Ara-6	ECB_03421	56.831514804701385	-0.3959382132328507	0.5153899831957085	-0.7682303229445993	0.44235036155136936	0.9997539100773563	FALSE	FALSE
Ara-6	ECB_03422	336.2119496937377	-0.4004484854497035	0.3585485421896083	-1.11685989016778	0.26405423672133504	0.9997539100773563	FALSE	FALSE
Ara-6	ECB_03423	473.67263388231135	-1.4256911541804274	0.48871251047915537	-2.9172389157433614	0.0035314515788403425	0.9997539100773563	FALSE	FALSE
Ara-6	ECB_03424	834.2577240400949	-0.38681767012906004	0.479323478385007	-0.807007558720828	0.41966212833220934	0.9997539100773563	FALSE	FALSE
Ara-6	ECB_03425	43.07483260351796	0.5874441850118106	0.6235940463770308	0.9420298163921796	0.34617737478394983	0.9997539100773563	FALSE	FALSE
Ara-6	ECB_03426	135.77148994334937	-0.37491469994865617	0.36862782183349563	-1.0170548117716418	0.30912735534392877	0.9997539100773563	FALSE	FALSE
Ara-6	ECB_03427	5.49853211633449	0.7489642187435649	1.1506564743957606	0.6509016682297515	0.5151099645015933	0.9997539100773563	FALSE	FALSE
Ara-6	ECB_03430	2.1380697523087457	0.06878023155758754	1.5660026434641636	0.04392089109469087	0.9649674626823715	0.9997539100773563	FALSE	FALSE
Ara-6	ECB_03432	30.852017658937175	0.2173449795661765	0.776541628107665	0.2798883816387527	0.7795631412378119	0.9997539100773563	FALSE	FALSE
Ara-6	ECB_03433	8.358178574116364	0.3174511652716887	0.8616776287404583	0.3684105919469178	0.712567100787362	0.9997539100773563	FALSE	FALSE
Ara-6	ECB_03434	10.214045033824144	-0.9320109758513561	0.7277439214897843	-1.280685345943407	0.20030420897288415	0.9997539100773563	FALSE	FALSE
Ara-6	ECB_03435	8.16618581652968	0.455218975013692	0.8066931246913017	0.5643025347313965	0.5725482566862232	0.9997539100773563	FALSE	FALSE
Ara-6	ECB_03436	5.317289684344689	1.0423495485549577	0.9584998331864698	1.0874801564542114	0.2768246636017389	0.9997539100773563	FALSE	FALSE
Ara-6	ECB_03437	4.720583589543292	0.5550924655025654	1.1119446188412063	0.4992087340474253	0.6176323422350237	0.9997539100773563	FALSE	FALSE
Ara-6	ECB_03438	46.335963936038425	0.354288339849781	0.40869671267781355	0.8668734757577458	0.38601133797632625	0.9997539100773563	FALSE	FALSE
Ara-6	ECB_03439	6.026739802029214	0.06609849201609963	1.004416009247162	0.06580788379273476	0.947530779485761	0.9997539100773563	FALSE	FALSE
Ara-6	ECB_03440	31.292461531277564	0.08985823528342012	0.5235976467334809	0.17161695787597633	0.8637386747981588	0.9997539100773563	FALSE	FALSE
Ara-6	ECB_03441	8.181809157949106	-0.39088338670630163	1.0580519205779895	-0.3694368670421873	0.7118021225663259	0.9997539100773563	FALSE	FALSE
Ara-6	ECB_03443	9.846170500607156	0.5229416540223454	0.7611980938048163	0.6869981129464523	0.4920839175782803	0.9997539100773563	FALSE	FALSE
Ara-6	ECB_03444	6.351203817657839	-0.21623104803036164	0.9594772977953172	-0.22536338121518498	0.8216965964696404	0.9997539100773563	FALSE	FALSE
Ara-6	ECB_03445	272.1671055432735	0.16242588735312433	0.30204380186145413	0.5377560683321958	0.5907454651448389	0.9997539100773563	FALSE	FALSE
Ara-6	ECB_03446	182.66780042991283	-0.31351572152823576	0.33920963138775506	-0.9242535957649497	0.3553542969106264	0.9997539100773563	FALSE	FALSE
Ara-6	ECB_03447	91.20742575898001	0.41462914605407875	0.4074856060022099	1.017530778870825	0.30890099796693166	0.9997539100773563	FALSE	FALSE
Ara-6	ECB_03448	41.57053386623999	-0.014241375874808752	0.6504386815156666	-0.021895032198305277	0.98253168755798	0.9997539100773563	FALSE	FALSE
Ara-6	ECB_03449	11.229592156133789	1.2728999001260735	0.9320385187147888	1.3657159812250108	0.17202812628434364	0.9997539100773563	FALSE	FALSE
Ara-6	ECB_03450	20.86677341457568	-0.9463820250700755	0.7334456948627037	-1.2903232396056699	0.19693845125329298	0.9997539100773563	FALSE	FALSE
Ara-6	ECB_03452	14.404011505067135	-0.3830533062766151	0.7349035420592329	-0.5212293646092417	0.6022070004064345	0.9997539100773563	FALSE	FALSE
Ara-6	ECB_03453	5.84112327249696	0.42888648521417894	1.2238452362418903	0.3504417654401937	0.7260071868548892	0.9997539100773563	FALSE	FALSE
Ara-6	ECB_03454	493.70488826237147	0.0678575794299785	0.44731022029118594	0.15170138385348134	0.8794224656494607	0.9997539100773563	FALSE	FALSE
Ara-6	ECB_03455	313.37800159340696	0.19815689253618002	0.4164473996236735	0.4758269416863842	0.6341976742079338	0.9997539100773563	FALSE	FALSE
Ara-6	ECB_03456	93.31910187280164	0.6442504740908053	0.39693618673975656	1.6230580521830718	0.10457699565259904	0.9997539100773563	FALSE	FALSE
Ara-6	ECB_03457	39.70105485716596	0.08072097827604308	0.70146962114064	0.11507408994388804	0.9083863966821152	0.9997539100773563	FALSE	FALSE
Ara-6	ECB_03458	205.67030883671077	-0.03847845153708428	0.3175085363028633	-0.12118871506616963	0.9035415623084684	0.9997539100773563	FALSE	FALSE
Ara-6	ECB_03460	54.84071117207958	NA	2.0817594774631334	0.5356970901851135	0.5921679149866165	NA	TRUE	FALSE
Ara-6	ECB_03461	42.979984468297694	0.5349541038525747	0.7124780631885155	0.7508358944533995	0.45275142436882027	0.9997539100773563	FALSE	FALSE
Ara-6	ECB_03462	21.683095506098898	-0.8263560824513551	0.63705737237767035	-1.2971454664548827	0.1945811401608093	0.9997539100773563	FALSE	FALSE
Ara-6	ECB_03463	115.45305110649862	-0.006227822759525095	0.4249416251303283	-0.01465571361152262	0.9883068509784484	0.9997539100773563	FALSE	FALSE
Ara-6	ECB_03464	61.66238184357134	-0.15158233564203147	0.43427195111291056	-0.3490493347626315	0.7270522721564814	0.9997539100773563	FALSE	FALSE
Ara-6	ECB_03465	268.2261109062768	-0.1510167016021107	0.4311350287152326	-0.35027703977599595	0.7261307947278165	0.9997539100773563	FALSE	FALSE
Ara-6	ECB_03466	463.3834379372432	0.05067886259664023	0.3359311149399559	0.15086087695597514	0.8800854628631735	0.9997539100773563	FALSE	FALSE
Ara-6	ECB_03467	1193.397280203447	-0.03031066455265386	0.2469622829765548	-0.12273398264435134	0.902317753035574	0.9997539100773563	FALSE	FALSE
Ara-6	ECB_03468	544.0097657759395	-0.17152762384252454	0.3168082936593124	-0.5414240323739157	0.5882153462645843	0.9997539100773563	FALSE	FALSE
Ara-6	ECB_03469	520.3482508842574	0.07163098173388865	0.37390879172127434	0.1915734085955515	0.848076373547465	0.9997539100773563	FALSE	FALSE
Ara-6	ECB_03470	1729.1597569864623	-0.0594337108953824	0.6838717540451849	-0.08690768487486836	0.9307448909888044	0.9997539100773563	FALSE	FALSE
Ara-6	ECB_03471	210.70416768946458	0.07907893572990883	0.4141145230532759	0.19095909785258924	0.8485576385881807	0.9997539100773563	FALSE	FALSE
Ara-6	ECB_03472	62.18380534415215	-0.3438193663275322	0.5339994414664208	-0.6438571646879755	0.5196680608325464	0.9997539100773563	FALSE	FALSE
Ara-6	ECB_03473	6.217853062074293	-0.8434939024510493	1.0688446363845503	-0.789164181339051	0.4300160538753653	0.9997539100773563	FALSE	FALSE
Ara-6	ECB_03474	1047.6375817389114	-0.034583725508098864	0.6020211166783235	-0.05744603395129395	0.9541898937313971	0.9997539100773563	FALSE	FALSE
Ara-6	ECB_03475	918.1968878586233	0.029147143423308864	0.5711166032045152	0.0510353634612709	0.9592973412863965	0.9997539100773563	FALSE	FALSE
Ara-6	ECB_03476	1120.8860094487961	0.015606754652991203	0.3113246363373341	0.050130162638592435	0.9600186636386959	0.9997539100773563	FALSE	FALSE
Ara-6	ECB_03477	352.57763468254365	-0.18576443151923622	0.279987614953586	-0.663473745258449	0.5070271890425563	0.9997539100773563	FALSE	FALSE
Ara-6	ECB_03478	129.27142978317355	-0.1484317530444663	0.3948193801009227	-0.3759484982893306	0.7069551843567423	0.9997539100773563	FALSE	FALSE
Ara-6	ECB_03479	40.135799782574246	-0.6824013700378964	0.5190071536887891	-1.3148207403073346	0.18857015530719815	0.9997539100773563	FALSE	FALSE
Ara-6	ECB_03480	19.29140468995971	0.17603714435333948	0.7491281658089782	0.2349893548098518	0.8142169955418844	0.9997539100773563	FALSE	FALSE
Ara-6	ECB_03481	14.942153680468477	0.026765367621454986	0.7209778993690203	0.03712370052518848	0.9703863747646744	0.9997539100773563	FALSE	FALSE
Ara-6	ECB_03482	9.18622384347199	1.2321550876651899	0.811850187670261	1.5177123887857484	0.1290869195475509	0.9997539100773563	FALSE	FALSE
Ara-6	ECB_03486	89.421857908717	0.592184413255526	0.6579167393668723	0.900090205677694	0.3680722478415859	0.9997539100773563	FALSE	FALSE
Ara-6	ECB_03487	130.97224527529426	-0.27042780030974295	0.4476066721430186	-0.6041639169832042	0.5457346679625077	0.9997539100773563	FALSE	FALSE
Ara-6	ECB_03488	142.65896964162454	-0.4879263675643023	0.40940776082606267	-1.1917858288270171	0.23334523376750468	0.9997539100773563	FALSE	FALSE
Ara-6	ECB_03489	151.7293732747291	-0.09872094274607986	0.4517138000777338	-0.2185475465418398	0.8270025167260376	0.9997539100773563	FALSE	FALSE
Ara-6	ECB_03490	131.21175523864636	0.24995850025005636	0.523577152722312	0.47740528583115255	0.6330735509618053	0.9997539100773563	FALSE	FALSE
Ara-6	ECB_03491	128.02120940717427	-0.10630063717034524	0.42992118605564666	-0.24725610325373978	0.8047100287147994	0.9997539100773563	FALSE	FALSE
Ara-6	ECB_03492	101.08889714005724	-0.0567380738316853	0.5913256031289148	-0.09595064636380346	0.9235597701221525	0.9997539100773563	FALSE	FALSE
Ara-6	ECB_03493	1668.01489693577	0.033179140723190885	0.5180515756330129	0.0640460183576296	0.9489335846464528	0.9997539100773563	FALSE	FALSE
Ara-6	ECB_03494	1343.3568726910273	0.15948104832237914	0.4501169624053709	0.35431023854362564	0.723106395559894	0.9997539100773563	FALSE	FALSE
Ara-6	ECB_03495	334.75001145470964	0.18757477323608399	0.390799847550547	0.47997657729849197	0.6312440481906528	0.9997539100773563	FALSE	FALSE
Ara-6	ECB_03496	327.95693146741684	-0.24889837131578524	0.29075014080388517	-0.8560558926218044	0.3919668642102936	0.9997539100773563	FALSE	FALSE
Ara-6	ECB_03497	399.8592853064584	-0.28817260680950985	0.3886247782470191	-0.7415188710029718	0.4583788940514142	0.9997539100773563	FALSE	FALSE
Ara-6	ECB_03498	184.96666275560958	-0.035567432297771095	0.5087222725034845	-0.0699152253011047	0.9442611347462813	0.9997539100773563	FALSE	FALSE
Ara-6	ECB_03499	143.11375506440854	0.415067585518515	0.8174820186381578	0.5077391013565968	0.6116363228544235	0.9997539100773563	FALSE	FALSE
Ara-6	ECB_03500	159.39830275873925	-0.3547515911773096	0.5648946220022096	-0.6279960498117859	0.5300065277178752	0.9997539100773563	FALSE	FALSE
Ara-6	ECB_03501	567.1001147802491	0.2371941116661174	0.24702513500750617	0.9602023359238725	0.33695339144342773	0.9997539100773563	FALSE	FALSE
Ara-6	ECB_03502	50.31397428776843	0.4363466460712234	0.5294933378981383	0.8240833544824806	0.4098921974544165	0.9997539100773563	FALSE	FALSE
Ara-6	ECB_03503	21.157061794234156	-0.05707777443135007	0.6582549441242284	-0.08671074169794331	0.9309014379397643	0.9997539100773563	FALSE	FALSE
Ara-6	ECB_03504	19.04588150242087	-0.22072632952875185	0.5672499734888691	-0.389116509201711	0.6971899614208539	0.9997539100773563	FALSE	FALSE
Ara-6	ECB_03505	649.9813584209803	-0.7036366834273334	0.3348240293171539	-2.1015119042153056	0.035596054118772744	0.9997539100773563	FALSE	FALSE
Ara-6	ECB_03506	1242.8915610259967	-0.3541365832203348	0.37780557617301874	-0.9373513932948291	0.34857783489614563	0.9997539100773563	FALSE	FALSE
Ara-6	ECB_03507	880.9033971891325	-0.07525870054163036	0.3690227426816189	-0.203940548473353	0.83839995780846	0.9997539100773563	FALSE	FALSE
Ara-6	ECB_03508	153.0404639838631	-0.17583501390986372	0.37703171760899423	-0.4663666362738632	0.6409530886355536	0.9997539100773563	FALSE	FALSE
Ara-6	ECB_03509	373.9132822754672	-0.08689882621653293	0.4790584968398386	-0.1813950212547538	0.8560575265195001	0.9997539100773563	FALSE	FALSE
Ara-6	ECB_03510	417.07225962663017	0.352596896939453	0.47685982626754514	0.7394141370626309	0.45965556045338435	0.9997539100773563	FALSE	FALSE
Ara-6	ECB_03511	4568.768576832787	0.09723164122525613	0.43187614495019416	0.22513779092028643	0.8218720826388209	0.9997539100773563	FALSE	FALSE
Ara-6	ECB_03512	468.3048686551959	-0.26756823488010956	1.7086237107983404	-0.1565986900387157	NA	NA	FALSE	FALSE
Ara-6	ECB_03513	499.6428508264152	0.08170046716678396	0.45656133980961805	0.17894740540417267	0.8579789993695033	0.9997539100773563	FALSE	FALSE
Ara-6	ECB_03514	67.53187407275053	-0.12447114953368418	0.45402468851732164	-0.2741506192981738	0.7839688748100531	0.9997539100773563	FALSE	FALSE
Ara-6	ECB_03515	9.180227319552309	0.07018138330771397	0.7762459011848315	0.09041127714889294	0.9279603955269021	0.9997539100773563	FALSE	FALSE
Ara-6	ECB_03516	68.48657414823565	0.49080879066549743	0.488520860811849	1.0046833820972276	0.3150493325272917	0.9997539100773563	FALSE	FALSE
Ara-6	ECB_03517	70.81745664707886	0.20488299017352993	0.34388249670106685	0.5957935985082498	0.5513131207372755	0.9997539100773563	FALSE	FALSE
Ara-6	ECB_03519	7.952192246687022	0.09805218009969725	0.7744936905315709	0.1266016512444401	0.8992556899552097	0.9997539100773563	FALSE	FALSE
Ara-6	ECB_03520	9.614747521756673	1.752063101100335	1.025240924243561	1.708928174509845	0.0874642548657464	0.9997539100773563	FALSE	FALSE
Ara-6	ECB_03521	51.82855198164407	-0.2065742595049132	0.4060031234835051	-0.5087996804864626	0.6108926433915243	0.9997539100773563	FALSE	FALSE
Ara-6	ECB_03522	19.225472512173347	-0.6617289371728146	0.7606724309143147	-0.869926278749748	0.38434069334150056	0.9997539100773563	FALSE	FALSE
Ara-6	ECB_03523	31.44748762032283	0.04126538588905982	0.7628505561855451	0.054093669532598476	0.9568605358460313	0.9997539100773563	FALSE	FALSE
Ara-6	ECB_03524	41.25942193381786	-0.08315119981997098	0.43124465516737776	-0.19281676612942075	0.8471024724093954	0.9997539100773563	FALSE	FALSE
Ara-6	ECB_03525	39.45165917063604	-0.47854304871161396	0.42916793651370183	-1.115048464708257	0.264829653899425	0.9997539100773563	FALSE	FALSE
Ara-6	ECB_03526	1189.374261089633	-0.6275989328125032	0.41147247490454775	-1.5252513134884464	0.12719642623105534	0.9997539100773563	FALSE	FALSE
Ara-6	ECB_03527	7.421826900495883	0.4671332488954637	0.9972801029688003	0.46840726843427044	0.6394933712104474	0.9997539100773563	FALSE	FALSE
Ara-6	ECB_03528	11.844488227475189	0.4531002914392446	0.7768179945843262	0.5832772857967813	0.5597066508148609	0.9997539100773563	FALSE	FALSE
Ara-6	ECB_03529	10.24355833749326	2.124847252923218	1.260083378903182	1.686275121550095	0.091742820565568	0.9997539100773563	FALSE	FALSE
Ara-6	ECB_03530	2.7035702509705284	-1.8966613933666234	1.3414993963606925	-1.4138369338905488	0.15740978649244408	0.9997539100773563	FALSE	FALSE
Ara-6	ECB_03531	80.31361322513645	0.2160706866402982	0.4163072141545265	0.5190173969939811	0.6037486095604332	0.9997539100773563	FALSE	FALSE
Ara-6	ECB_03532	2.629731865754591	0.282971397495966	1.5738259878712828	0.17979840190509622	0.8573108382671077	0.9997539100773563	FALSE	FALSE
Ara-6	ECB_03533	6.444573523274093	-0.40422850688834694	1.1803271247900733	-0.3424715897808761	0.7319960208591887	0.9997539100773563	FALSE	FALSE
Ara-6	ECB_03535	2.972394868036445	-1.3928462870023994	1.3373635967594588	-1.0414866161882825	0.2976497615836587	0.9997539100773563	FALSE	FALSE
Ara-6	ECB_03537	4.375283485938516	-0.8198727044344024	1.2383201423934445	-0.6620846066912387	0.5079170004890481	0.9997539100773563	FALSE	FALSE
Ara-6	ECB_03538	5.72046862000456	-0.9178958603352844	1.3554636136973144	-0.6771822209461815	0.4982903466851886	0.9997539100773563	FALSE	FALSE
Ara-6	ECB_03539	2.193122136689701	-1.549100592865337	1.806702528398768	-0.8574187330319747	0.39121350997224624	0.9997539100773563	FALSE	FALSE
Ara-6	ECB_03540	25.18838796210891	-0.2478243915970746	0.6337871075744594	-0.3910215096446394	0.6957813367125893	0.9997539100773563	FALSE	FALSE
Ara-6	ECB_03541	3.596379271589554	-1.9066470752059759	1.358524344377372	-1.403469200310735	0.16047697015539572	0.9997539100773563	FALSE	FALSE
Ara-6	ECB_03542	5.135703499740675	-1.8134089809817573	1.3436671342241762	-1.3495968866045136	0.1771453233971935	0.9997539100773563	FALSE	FALSE
Ara-6	ECB_03543	93.82147794172266	0.11010257483664189	0.488900486722302	0.2252044696760155	0.8218202124605314	0.9997539100773563	FALSE	FALSE
Ara-6	ECB_03544	955.0810931675001	0.43813773450235344	0.7165614375784207	0.6114447575954065	0.5409051796500797	0.9997539100773563	FALSE	FALSE
Ara-6	ECB_03545	28.92163188512612	-0.6459414224376783	0.6508621809465577	-0.9924396306116249	0.32098311469750784	0.9997539100773563	FALSE	FALSE
Ara-6	ECB_03546	142.52895398195648	0.21968833916811545	0.6722737867334002	0.3267840327905511	0.74383123699413	0.9997539100773563	FALSE	FALSE
Ara-6	ECB_03547	67.56834231927137	0.002677075139074195	0.40947157801994666	0.006537877798550858	0.9947835654058932	0.9997539100773563	FALSE	FALSE
Ara-6	ECB_03548	3.822107296167119	-0.2746122937744527	1.1427765761831725	-0.24030269739308677	0.81009560405371	0.9997539100773563	FALSE	FALSE
Ara-6	ECB_03549	27.13036841865766	-0.8271951891452164	0.5899571651642262	-1.402127540759591	0.16087716425700468	0.9997539100773563	FALSE	FALSE
Ara-6	ECB_03550	8.039765472072085	0.8636702053015521	0.8614565929485297	1.0025696156615922	0.3160685620488754	0.9997539100773563	FALSE	FALSE
Ara-6	ECB_03551	44.76690376915482	-0.0836677054608063	0.48454595381568005	-0.1726723849450062	0.8629089513277165	0.9997539100773563	FALSE	FALSE
Ara-6	ECB_03552	32.15918977127761	-0.5400649833142034	0.6565076706460783	-0.822633165554209	0.410716632475864	0.9997539100773563	FALSE	FALSE
Ara-6	ECB_03553	37.56336182407859	-0.6529603774229813	0.5417726966880979	-1.2052293912457808	0.22811475901433864	0.9997539100773563	FALSE	FALSE
Ara-6	ECB_03554	212.83652665783214	0.60880608293798	0.4401065410997098	1.3833152341174813	0.1665682288870658	0.9997539100773563	FALSE	FALSE
Ara-6	ECB_03555	544.1161954891712	-0.125926114725426	0.4319821371898031	-0.2915076895184139	0.770663063740972	0.9997539100773563	FALSE	FALSE
Ara-6	ECB_03556	105.67339190532459	-0.2506176058085884	0.5158342518392022	-0.4858490976801437	0.6270741607222494	0.9997539100773563	FALSE	FALSE
Ara-6	ECB_03557	13.299700482323848	-0.49580764993708315	0.7548100852242081	-0.6568641034914218	0.5112683013555575	0.9997539100773563	FALSE	FALSE
Ara-6	ECB_03558	18.581504836939555	1.357324893064209	0.6347553996800777	2.1383432007798797	0.03248889873602449	0.9997539100773563	FALSE	FALSE
Ara-6	ECB_03559	16.548122916452122	1.348968215682983	0.6872864103147099	1.9627453641419847	0.049675769128299435	0.9997539100773563	FALSE	FALSE
Ara-6	ECB_03560	33.50617800298547	0.07201231228724247	0.48703341510443826	0.14785907918001956	0.882453983239968	0.9997539100773563	FALSE	FALSE
Ara-6	ECB_03561	14.861131475453329	-0.6438655292431873	0.7688645592515796	-0.8374238628841632	0.40235435705846456	0.9997539100773563	FALSE	FALSE
Ara-6	ECB_03562	17.55661520113735	0.1873652938475572	0.5875942623605686	0.31886848774670856	0.7498262410481613	0.9997539100773563	FALSE	FALSE
Ara-6	ECB_03563	6.3199764476166385	-0.988035231217134	1.103362752608465	-0.8954763325853762	0.3705325120121394	0.9997539100773563	FALSE	FALSE
Ara-6	ECB_03564	9.390315773577608	-1.0221189639292658	0.7469934124975055	-1.3683105457542157	0.1712148911956103	0.9997539100773563	FALSE	FALSE
Ara-6	ECB_03565	22.373604273434715	0.013761772814143114	0.635464888506352	0.021656228476273326	0.9827221801913295	0.9997539100773563	FALSE	FALSE
Ara-6	ECB_03566	6.79973801801693	0.03762846091758546	0.9191897570326	0.04093655377433773	0.9673464761626105	0.9997539100773563	FALSE	FALSE
Ara-6	ECB_03568	141.07912939373148	0.21259227987113494	0.39047972246774226	0.5444387189368004	0.5861396077385983	0.9997539100773563	FALSE	FALSE
Ara-6	ECB_03569	20.702335813900515	2.020931793424409	0.7048863091457486	2.86703226776184	0.00414340764593018	0.9997539100773563	FALSE	FALSE
Ara-6	ECB_03570	89.8012380954387	0.6734622890312116	0.7329829255898184	0.9187966943285731	0.3582019218434911	0.9997539100773563	FALSE	FALSE
Ara-6	ECB_03571	60.719575123027646	-0.4882245813588388	0.4493404658427982	-1.0865359754392656	0.2772419335153557	0.9997539100773563	FALSE	FALSE
Ara-6	ECB_03572	210.97039833252407	-0.07237998035634197	0.4457380177085169	-0.16238233554417983	0.8710047804167738	0.9997539100773563	FALSE	FALSE
Ara-6	ECB_03573	29.627550232586486	0.21259909423100562	0.5582421324573118	0.3808367048455678	0.7033244214525489	0.9997539100773563	FALSE	FALSE
Ara-6	ECB_03574	14.030708552830843	0.25009350314080736	0.7230385831323954	0.3458923340678941	0.7294236300014953	0.9997539100773563	FALSE	FALSE
Ara-6	ECB_03575	40.11627692780294	0.07848198474630452	0.460797777000245	0.1703176288245479	0.8647603480112762	0.9997539100773563	FALSE	FALSE
Ara-6	ECB_03576	17.260866039768445	-0.2658664393389764	0.6938946404569512	-0.38315102010860774	0.7016077921464252	0.9997539100773563	FALSE	FALSE
Ara-6	ECB_03577	13.773096364126685	0.11934599311568865	0.7003220394728936	0.17041587496734495	0.8646830883307018	0.9997539100773563	FALSE	FALSE
Ara-6	ECB_03578	70.24791008937946	-0.5156741923738636	0.5076138437262497	-1.015878898393403	0.3096870585663638	0.9997539100773563	FALSE	FALSE
Ara-6	ECB_03579	43.54670595035917	-0.6899505233915588	0.4873942006169121	-1.415590342515902	0.1568954805048481	0.9997539100773563	FALSE	FALSE
Ara-6	ECB_03580	562.1577954284448	-0.34845805948203346	0.30623524882582487	-1.1378770432799632	0.25517182843764386	0.9997539100773563	FALSE	FALSE
Ara-6	ECB_03581	26.299079726200777	0.5014518486204123	0.5578058931727244	0.898971944825147	0.3686676044137187	0.9997539100773563	FALSE	FALSE
Ara-6	ECB_03582	2544.613339085976	-0.05073863918644029	0.21198982614728284	-0.23934468983048707	0.8108383147388064	0.9997539100773563	FALSE	FALSE
Ara-6	ECB_03583	81.6375591873487	-0.22819328952833315	0.5789926444088969	-0.39412122370103586	0.6934915423006067	0.9997539100773563	FALSE	FALSE
Ara-6	ECB_03584	467.1079456963057	0.05635426313331584	0.47845935438945614	0.11778275963530357	0.906239790269631	0.9997539100773563	FALSE	FALSE
Ara-6	ECB_03585	352.17272658942585	0.03237160871703572	0.6382129599986551	0.05072226787294312	0.95954683228936	0.9997539100773563	FALSE	FALSE
Ara-6	ECB_03586	3170.1631854804746	0.4072498990620579	0.5051568673696604	0.8061850196803189	0.42013617501218464	0.9997539100773563	FALSE	FALSE
Ara-6	ECB_03587	197.6116185444975	-0.21550381343143504	0.733505594001445	-0.2937998226514009	0.7689108706120734	0.9997539100773563	FALSE	FALSE
Ara-6	ECB_03588	237.5338714070243	-0.4970690328959789	0.6427608762931258	-0.7733343008719383	0.4393245608774369	0.9997539100773563	FALSE	FALSE
Ara-6	ECB_03589	2177.210971964536	-0.002744065356445463	0.6180324918309953	-0.004440001768055658	0.9964574027789015	0.9997539100773563	FALSE	FALSE
Ara-6	ECB_03590	246.44748794521007	0.10792832936744609	0.2939733202029351	0.3671364778713293	0.7135172188713225	0.9997539100773563	FALSE	FALSE
Ara-6	ECB_03592	8.947042326399984	-0.37337801219979144	0.8127462345149498	-0.4594029431863501	0.6459448351184404	0.9997539100773563	FALSE	FALSE
Ara-6	ECB_03593	6.786658728935918	0.09908223194735417	0.9251174739374184	0.10710232455738568	0.9147078030469745	0.9997539100773563	FALSE	FALSE
Ara-6	ECB_03594	22.46524035177818	0.32728822725928247	0.7576454551819177	0.4319807173933321	0.6657554278319566	0.9997539100773563	FALSE	FALSE
Ara-6	ECB_03595	55.12602212057202	0.3971902280102904	0.3916437518330397	1.0141620443356778	0.31050543648349826	0.9997539100773563	FALSE	FALSE
Ara-6	ECB_03596	109.86564965119702	0.15713130297445518	0.31104212111065954	0.5051769272064363	0.6134345742742697	0.9997539100773563	FALSE	FALSE
Ara-6	ECB_03597	120.61756931833749	-0.07575421571041976	0.44241264911167344	-0.17122976900079082	0.8640431008723792	0.9997539100773563	FALSE	FALSE
Ara-6	ECB_03598	752.6193131273583	-0.3339636072734198	0.9209911979998854	-0.3626132453802901	0.7168938144179613	0.9997539100773563	FALSE	FALSE
Ara-6	ECB_03599	149.76021971302805	0.001034791581858911	0.42579333255174234	0.0024302672276653448	0.9980609292091771	0.9997539100773563	FALSE	FALSE
Ara-6	ECB_03600	29.472567998321175	-0.053726896801499335	0.5032093429475583	-0.10676848026468073	0.9149726536082983	0.9997539100773563	FALSE	FALSE
Ara-6	ECB_03601	95.06830743027547	0.31638602899244717	0.43313541098740427	0.7304552363224991	0.46511196544681643	0.9997539100773563	FALSE	FALSE
Ara-6	ECB_03602	15.72432780195654	0.4013418784153044	0.5963029118505491	0.673050341427634	0.5009152646822772	0.9997539100773563	FALSE	FALSE
Ara-6	ECB_03603	18.381354176192453	1.0547465665373181	0.6965441193747126	1.5142566525206813	0.1299607580464553	0.9997539100773563	FALSE	FALSE
Ara-6	ECB_03604	13.635815177732733	0.5626666239729925	0.6955353879423694	0.8089690815553643	0.41853293088473115	0.9997539100773563	FALSE	FALSE
Ara-6	ECB_03605	13.316784946902327	-0.7635817308547187	0.8125975779573414	-0.9396800477478214	0.3473817024929983	0.9997539100773563	FALSE	FALSE
Ara-6	ECB_03606	20.326241920143467	-0.6852518373236777	0.730361118632817	-0.9382370170613946	0.3481226189671956	0.9997539100773563	FALSE	FALSE
Ara-6	ECB_03608	264.8328125832434	0.3425818514854299	0.47794947363045515	0.7167741997563327	0.4735134337097101	0.9997539100773563	FALSE	FALSE
Ara-6	ECB_03609	97.37515938342806	-0.20756733672920435	0.6637075451994178	-0.3127391548137947	0.7544788453851571	0.9997539100773563	FALSE	FALSE
Ara-6	ECB_03610	62.140724846192455	0.104348114274672	0.7526865541606039	0.13863422124105965	0.8897391997793147	0.9997539100773563	FALSE	FALSE
Ara-6	ECB_03611	50.161426529235655	-0.1533273756118927	0.5470838913423167	-0.2802630054335743	0.7792757312419029	0.9997539100773563	FALSE	FALSE
Ara-6	ECB_03612	68.3109403448304	-0.19174691219428958	0.584787344918945	-0.32789169235676063	0.7429935553464304	0.9997539100773563	FALSE	FALSE
Ara-6	ECB_03613	3318.9133783290513	-0.0696289786983485	0.4005007383460831	-0.173854807324176	0.8619795701811079	0.9997539100773563	FALSE	FALSE
Ara-6	ECB_03614	1670.594721135053	-0.07839384736458965	0.36770559276887305	-0.21319732118914303	0.831173057620916	0.9997539100773563	FALSE	FALSE
Ara-6	ECB_03615	1686.4953059947593	0.28757582194842357	0.4260006134210471	0.6750596428465507	0.4996378725560306	0.9997539100773563	FALSE	FALSE
Ara-6	ECB_03616	8534.050046865186	-0.17682005507209975	0.4926646289684185	-0.35890552045991214	0.7196657696812963	0.9997539100773563	FALSE	FALSE
Ara-6	ECB_03617	2798.4101257877064	0.04636837428422969	0.6095146684243409	0.07607425495451453	0.9393600223426212	0.9997539100773563	FALSE	FALSE
Ara-6	ECB_03618	8061.283671875887	-0.14871149771680284	0.5686586300307211	-0.2615127773736044	0.7936970973477606	0.9997539100773563	FALSE	FALSE
Ara-6	ECB_03619	1293.727655838201	-0.3108206740684388	0.5608605694822791	-0.5541852841524446	0.579452048412311	0.9997539100773563	FALSE	FALSE
Ara-6	ECB_03620	3399.9471058207014	0.1985175546387834	0.5901933340413573	0.33636021145720435	0.7365992499167513	0.9997539100773563	FALSE	FALSE
Ara-6	ECB_03621	4213.943996262827	0.45659317334156546	0.459787758962805	0.9930520429068275	0.32068459311316094	0.9997539100773563	FALSE	FALSE
Ara-6	ECB_03622	2274.166845566137	0.24424127057348988	0.35069682371350147	0.6964456306938797	0.4861497950591817	0.9997539100773563	FALSE	FALSE
Ara-6	ECB_03623	268.15366049912427	0.6255170106442	0.45409399326486727	1.3775055823725548	0.16835599007077814	0.9997539100773563	FALSE	FALSE
Ara-6	ECB_03625	830.2289331830092	-0.13863211150018614	0.5718649792967404	-0.2424210548277866	0.8084539214609645	0.9997539100773563	FALSE	FALSE
Ara-6	ECB_03626	431.6572372578998	-0.40614802433765584	0.44548769526904847	-0.9116930246353184	0.36193033694788496	0.9997539100773563	FALSE	FALSE
Ara-6	ECB_03627	54.416535153012006	0.16165402898516018	0.47299460607349736	0.34176717220331515	0.7325261163300018	0.9997539100773563	FALSE	FALSE
Ara-6	ECB_03628	2658.028291012838	0.2957981623393259	0.47443492145117827	0.6234746831758358	0.5329726339386409	0.9997539100773563	FALSE	FALSE
Ara-6	ECB_03629	141.57430910514805	0.09031998654045376	0.385714026368064	0.2341630855142062	0.8148583718591738	0.9997539100773563	FALSE	FALSE
Ara-6	ECB_03630	112.89689359286565	-0.0025277242328158563	0.42400892461569845	-0.005961488275528317	0.9952434487196828	0.9997539100773563	FALSE	FALSE
Ara-6	ECB_03631	91.26845784538148	-0.09831085780178017	0.4093102049538768	-0.2401866765400055	0.8101855419899315	0.9997539100773563	FALSE	FALSE
Ara-6	ECB_03634	292.82345272585917	NA	2.104111581143009	-0.10384430764728338	0.917292904102625	NA	TRUE	FALSE
Ara-6	ECB_03635	478.6697163300517	NA	2.086096715833419	0.12960149748582567	0.896881718418907	NA	TRUE	FALSE
Ara-6	ECB_03636	547.5122284671438	NA	2.069443769613434	-0.4729719458125339	0.6362331943125838	NA	TRUE	FALSE
Ara-6	ECB_03637	1573.0159485214588	NA	2.08254031582933	-0.8354576475522548	0.4034600835464513	NA	TRUE	FALSE
Ara-6	ECB_03638	126.74479486840667	NA	2.0769533801130615	-0.21869007680349692	0.8268914794579154	NA	TRUE	FALSE
Ara-6	ECB_03639	168.77415743707226	NA	2.064931412062839	-0.34814824659054217	0.7277288524784875	NA	TRUE	FALSE
Ara-6	ECB_03640	70.42768386392281	NA	2.086464433567517	0.058441296058163554	0.9533971214666185	NA	TRUE	FALSE
Ara-6	ECB_03641	216.18798664684056	-0.05284322898853822	0.40915639898311573	-0.12915166210248824	0.8972376438303201	0.9997539100773563	FALSE	FALSE
Ara-6	ECB_03642	92.62034756816789	0.09823085989178429	0.6304057129557692	0.155821652426358	0.8761736029277553	0.9997539100773563	FALSE	FALSE
Ara-6	ECB_03643	834.135270383484	0.4643246473859713	0.4023001940404236	1.1541745548830518	0.24842861229873595	0.9997539100773563	FALSE	FALSE
Ara-6	ECB_03644	34.377353506508186	-0.32661777967101835	0.5107921512365283	-0.6394338262252862	0.5225407495199996	0.9997539100773563	FALSE	FALSE
Ara-6	ECB_03645	3765.4854831743214	-0.13278695423987052	0.3767426896777699	-0.3524605994437316	0.7244928620739346	0.9997539100773563	FALSE	FALSE
Ara-6	ECB_03646	1266.8169345587753	-0.1039137491518978	0.3530528268901284	-0.29432918033038785	0.7685063769708437	0.9997539100773563	FALSE	FALSE
Ara-6	ECB_03647	356.54647366680547	0.4598810582859778	0.5907676755983156	0.7784465489250425	0.4363058059284951	0.9997539100773563	FALSE	FALSE
Ara-6	ECB_03648	2568.2615152696685	0.04456572117999649	0.38601386376287117	0.11545108962038025	0.9080875859892797	0.9997539100773563	FALSE	FALSE
Ara-6	ECB_03649	5953.323731103089	-0.12989261062856292	0.45376951226055434	-0.2862523971288283	0.7746848148054293	0.9997539100773563	FALSE	FALSE
Ara-6	ECB_03650	2702.8650098499465	-0.03469399928367232	0.45542685704782576	-0.07617908067294546	0.9392766255243193	0.9997539100773563	FALSE	FALSE
Ara-6	ECB_03651	117.71838812706835	-0.14115110543244122	0.4048720123718566	-0.34863142207715836	0.7273660346659391	0.9997539100773563	FALSE	FALSE
Ara-6	ECB_03652	28077.529380218715	0.2144514328549414	0.9435027147632185	0.22729286254227699	0.8201960227493669	0.9997539100773563	FALSE	FALSE
Ara-6	ECB_03653	242.59696660732092	0.8088061567819392	0.2842185010274185	2.8457195919976854	0.004431119561355512	0.9997539100773563	FALSE	FALSE
Ara-6	ECB_03654	18.4979753831499	0.47930702630365885	0.7252099641230454	0.6609217330366622	0.5086625077716489	0.9997539100773563	FALSE	FALSE
Ara-6	ECB_03656	167.09455018811178	-0.19879998473119317	0.3725724837514152	-0.5335874048708193	0.5936270242335862	0.9997539100773563	FALSE	FALSE
Ara-6	ECB_03657	643.1817899982332	-0.23399812594413083	0.2884267812655231	-0.8112912570650443	0.4171984296828261	0.9997539100773563	FALSE	FALSE
Ara-6	ECB_03658	2153.172612651196	-0.28123487625055	0.32947256433718614	-0.8535911838860455	0.3933315450428566	0.9997539100773563	FALSE	FALSE
Ara-6	ECB_03659	2990.3660636290133	-0.10311145407930605	0.30828039066178664	-0.3344729577445919	0.7380226936263267	0.9997539100773563	FALSE	FALSE
Ara-6	ECB_03660	410.04294583888225	0.3869172913774059	0.3842185473751064	1.0070239815873978	0.31392324988191844	0.9997539100773563	FALSE	FALSE
Ara-6	ECB_03661	5178.917366757882	-0.3681092741687437	0.49749742819429565	-0.7399219640286866	0.4593473462516146	0.9997539100773563	FALSE	FALSE
Ara-6	ECB_03662	222.28144117250926	0.05359307875744323	0.42990466599965527	0.12466270546941727	0.9007905837375879	0.9997539100773563	FALSE	FALSE
Ara-6	ECB_03663	348.827629697658	0.11549660359838639	0.36831615099544057	0.31358006779294384	0.7538400000831034	0.9997539100773563	FALSE	FALSE
Ara-6	ECB_03664	437.7284193162783	-0.5336839533137536	0.49435399680872394	-1.0795582856797399	0.2803389255739589	0.9997539100773563	FALSE	FALSE
Ara-6	ECB_03665	316.5904228905495	-0.43232119404359737	0.4607838564085012	-0.9382299054772641	0.3481262728582995	0.9997539100773563	FALSE	FALSE
Ara-6	ECB_03666	244.45204326436703	-0.3154509698411267	0.5127553194240836	-0.6152076007625525	0.5384176288514073	0.9997539100773563	FALSE	FALSE
Ara-6	ECB_03667	201.4912782663327	-0.132147157503732	0.44635851807610777	-0.29605608978475867	0.7671872468020047	0.9997539100773563	FALSE	FALSE
Ara-6	ECB_03668	70.36080616510344	-0.14306098059916303	0.38961916064505975	-0.3671815840943473	0.7134835751655104	0.9997539100773563	FALSE	FALSE
Ara-6	ECB_03669	409.6756925459472	-0.1666770681773206	0.28185524591935535	-0.5913569840917928	0.5542812559161573	0.9997539100773563	FALSE	FALSE
Ara-6	ECB_03670	119.37468324246353	-0.344643621384631	0.4223087685614162	-0.8160939271013731	0.41444641700665097	0.9997539100773563	FALSE	FALSE
Ara-6	ECB_03671	101.44416583031034	-0.240514976020878	0.3916544287773146	-0.6140999778088277	0.5391492629254562	0.9997539100773563	FALSE	FALSE
Ara-6	ECB_03672	158.44485729609306	0.07136183628624292	0.3799665908260763	0.18781081813297545	0.8510249550342313	0.9997539100773563	FALSE	FALSE
Ara-6	ECB_03673	137.96332203838452	0.4163234287869152	0.4989165072419728	0.8344551097103704	0.40402457343067827	0.9997539100773563	FALSE	FALSE
Ara-6	ECB_03674	289.5582343475628	-0.11028239828594556	0.6925914356243498	-0.15923153624694966	0.8734864584927372	0.9997539100773563	FALSE	FALSE
Ara-6	ECB_03675	12.766851630275273	-0.2188335023799708	0.7850480029745204	-0.2787517470916658	0.7804353473577578	0.9997539100773563	FALSE	FALSE
Ara-6	ECB_03676	10.547553629035072	0.9305890000051394	0.7546803057019414	1.2330903469643113	0.21754205850882943	0.9997539100773563	FALSE	FALSE
Ara-6	ECB_03677	485.864281330648	0.21422691532417396	0.3275128188269128	0.6541023832028715	0.5130458461860399	0.9997539100773563	FALSE	FALSE
Ara-6	ECB_03678	454.00871654638433	-0.04531206310791522	0.2733570684822266	-0.16576144659255945	0.8683446874738218	0.9997539100773563	FALSE	FALSE
Ara-6	ECB_03679	174.83114244840235	-0.2904025922382532	0.29125014010673256	-0.997089965799952	0.3187208431079981	0.9997539100773563	FALSE	FALSE
Ara-6	ECB_03680	430.27252098008046	-0.1317202838696976	0.2847773323990884	-0.46253781071698546	0.6436956940434397	0.9997539100773563	FALSE	FALSE
Ara-6	ECB_03681	2226.260358429067	-0.19092926761754664	0.2792450333910171	-0.6837337993051967	0.49414327641195954	0.9997539100773563	FALSE	FALSE
Ara-6	ECB_03682	234.36841840767	-0.16554314498701272	0.30973447437121393	-0.5344679352309062	0.593017828111192	0.9997539100773563	FALSE	FALSE
Ara-6	ECB_03683	2.3510450476752798	-0.17308069174646237	6.4807514363136995	-0.026706886299733164	0.978693520619778	0.9997539100773563	FALSE	FALSE
Ara-6	ECB_03684	164.056048779793	-0.22296404114774582	0.3125778208857583	-0.7133072990141397	0.47565562185180665	0.9997539100773563	FALSE	FALSE
Ara-6	ECB_03685	377.862173938762	-0.09702754103949426	0.24587083969904847	-0.39462809480887684	0.6931173762447514	0.9997539100773563	FALSE	FALSE
Ara-6	ECB_03686	334.3044350909306	-0.2594874411628899	0.3466017454899353	-0.7486616687290312	0.4540611524652915	0.9997539100773563	FALSE	FALSE
Ara-6	ECB_03687	278.9181161163786	-0.3136714010140399	0.3784019268146583	-0.828937113651846	0.4071399929074168	0.9997539100773563	FALSE	FALSE
Ara-6	ECB_03688	214.28986069083686	-0.039492044555001896	0.3777899216562463	-0.10453440468148852	0.916745266842472	0.9997539100773563	FALSE	FALSE
Ara-6	ECB_03689	390.9847909274166	-0.09461832816510461	0.3301855583975357	-0.2865610737922897	0.7744484234855001	0.9997539100773563	FALSE	FALSE
Ara-6	ECB_03690	96.67270142372678	0.2849960827126474	0.34368990957156514	0.8292244688472702	0.40697740151926193	0.9997539100773563	FALSE	FALSE
Ara-6	ECB_03691	6.198789383572364	2.136234773520655	0.9982322317044975	2.1400178291909087	0.032353325903833614	0.9997539100773563	FALSE	FALSE
Ara-6	ECB_03692	281.1139823548773	-0.34224019194391786	0.30167112975022636	-1.1344810894807247	0.25659280167545906	0.9997539100773563	FALSE	FALSE
Ara-6	ECB_03696	3.6474798571379607	3.4999092536334793	1.5200713874551568	2.3024637411884243	0.021309033933878074	0.9997539100773563	FALSE	FALSE
Ara-6	ECB_03698	63.378169013372954	-0.4229643605714251	0.4485793951852757	-0.9428974337903531	0.3457333676483335	0.9997539100773563	FALSE	FALSE
Ara-6	ECB_03699	117.71898422871001	0.020541614432923367	0.5602800466839274	0.03666311972825185	0.9707536150535107	0.9997539100773563	FALSE	FALSE
Ara-6	ECB_03700	148.64687711548646	0.05146490832070122	0.5189388730610467	0.09917335353415896	0.9210006313384269	0.9997539100773563	FALSE	FALSE
Ara-6	ECB_03701	149.29311284887098	0.16401858203258576	0.5645105471976714	0.29055007536493793	0.771395447502865	0.9997539100773563	FALSE	FALSE
Ara-6	ECB_03702	100.15945585326524	-0.034322193292247345	0.44836983077573217	-0.0765488463683338	0.9389824541617062	0.9997539100773563	FALSE	FALSE
Ara-6	ECB_03703	209.5063686839271	0.1707272070926816	0.32145066602632216	0.5311148027881253	0.5953392269619913	0.9997539100773563	FALSE	FALSE
Ara-6	ECB_03704	144.63317291221335	-0.09378427201208277	0.3782220964383968	-0.24796084865273846	0.8041646991866972	0.9997539100773563	FALSE	FALSE
Ara-6	ECB_03705	302.97293921118205	-0.22903246862723295	0.4208912501618211	-0.5441606793659318	0.5863309073812903	0.9997539100773563	FALSE	FALSE
Ara-6	ECB_03706	159.32513067326624	-0.14869206032329005	0.6570471960662488	-0.22630346984738933	0.8209653998443953	0.9997539100773563	FALSE	FALSE
Ara-6	ECB_03707	40.818450641748335	-0.0786081692952858	0.5710663147905772	-0.13765156035181864	0.8905158040869265	0.9997539100773563	FALSE	FALSE
Ara-6	ECB_03708	41033.66270345893	0.06708297988039477	0.800388786680511	0.08381299313126446	0.9332051173451013	0.9997539100773563	FALSE	FALSE
Ara-6	ECB_03709	151.44012337951932	0.39876179602813566	0.7539938242405425	0.5288661302097362	0.596898319000958	0.9997539100773563	FALSE	FALSE
Ara-6	ECB_03710	18.071201831694566	0.13080431121534078	0.5809966810478588	0.22513779421154034	0.8218720800784971	0.9997539100773563	FALSE	FALSE
Ara-6	ECB_03711	5.0950135583460066	0.5781652054064924	1.1345981885453718	0.5095770566562755	0.6103478009822212	0.9997539100773563	FALSE	FALSE
Ara-6	ECB_03712	5.237175921567576	-0.6090949380519823	1.0304680313076906	-0.5910857198345348	0.5544629874967705	0.9997539100773563	FALSE	FALSE
Ara-6	ECB_03713	13.267164972873628	-0.23126095013463532	0.7656178876052722	-0.30205792455813935	0.7626079064859796	0.9997539100773563	FALSE	FALSE
Ara-6	ECB_03714	10.705495394721018	0.02149018365636661	0.8251688373633105	0.026043377649881825	0.9792227398107062	0.9997539100773563	FALSE	FALSE
Ara-6	ECB_03715	10.19848179847578	0.3724718905204582	0.8221763274348791	0.4530316406488364	0.6505259579506142	0.9997539100773563	FALSE	FALSE
Ara-6	ECB_03716	15.166339039145008	1.0295697159696848	0.7169293455738619	1.4360825405264612	0.15097885558601412	0.9997539100773563	FALSE	FALSE
Ara-6	ECB_03717	418.0225848776064	-0.025712999612428452	0.4315338003870079	-0.05958513467396652	0.9524860581427553	0.9997539100773563	FALSE	FALSE
Ara-6	ECB_03718	1107.838895542458	0.317790731235157	0.45953674387170923	0.6915458567201668	0.4892225734294033	0.9997539100773563	FALSE	FALSE
Ara-6	ECB_03719	75.45806689239635	-0.30621863064379273	0.488599159822336	-0.6267277061121834	0.530837739237306	0.9997539100773563	FALSE	FALSE
Ara-6	ECB_03720	2.70613090391452	-0.28226344007881615	1.5245309395401554	-0.18514772823433504	0.8531131669709632	0.9997539100773563	FALSE	FALSE
Ara-6	ECB_03721	11.817582671621366	-0.07052438265120274	0.711101585447552	-0.09917624161506576	0.9209983382878458	0.9997539100773563	FALSE	FALSE
Ara-6	ECB_03722	17.348114775357878	0.18570037439378942	0.6296733707130184	0.2949154006362208	0.768058506906813	0.9997539100773563	FALSE	FALSE
Ara-6	ECB_03723	11.639110467268434	-0.3629915690024511	0.8035507519543486	-0.45173446496018393	0.651460286377513	0.9997539100773563	FALSE	FALSE
Ara-6	ECB_03724	20.70281073995294	-0.403652374003671	0.5627042900109482	-0.7173436939601391	0.4731620529295173	0.9997539100773563	FALSE	FALSE
Ara-6	ECB_03725	76.67187963165776	0.024814772322199145	0.3931376893680938	0.0631197999919187	0.9496711076223839	0.9997539100773563	FALSE	FALSE
Ara-6	ECB_03726	610.2539194904044	0.14782691569672904	0.28399500318731946	0.5205264671478191	0.6026966856150832	0.9997539100773563	FALSE	FALSE
Ara-6	ECB_03727	201.02788654338593	-0.23420095603995478	0.30160068740254975	-0.776526598984054	0.4374381218388121	0.9997539100773563	FALSE	FALSE
Ara-6	ECB_03728	421.9809168486905	-0.14551422587145138	0.2887159054112524	-0.5040048821147493	0.6142579462366227	0.9997539100773563	FALSE	FALSE
Ara-6	ECB_03729	612.8842761118451	0.16256776240502824	0.2594825590119509	0.6265074732731494	0.5309821366328942	0.9997539100773563	FALSE	FALSE
Ara-6	ECB_03730	456.80029095576134	-0.21436756454851538	0.24056819462498671	-0.8910885534252998	0.3728816652449994	0.9997539100773563	FALSE	FALSE
Ara-6	ECB_03731	313.232215129192	0.3081582457290784	0.3736820875765127	0.8246535115654477	0.4095683317642428	0.9997539100773563	FALSE	FALSE
Ara-6	ECB_03732	70.17567169542973	-0.3276516812133868	0.41805719603224567	-0.7837484543337804	0.4331877247547747	0.9997539100773563	FALSE	FALSE
Ara-6	ECB_03733	54.844670864477635	0.40584392861562973	0.45083551439208563	0.9002039893926207	0.3680117035216646	0.9997539100773563	FALSE	FALSE
Ara-6	ECB_03734	798.9199102832546	-0.13542028681857535	0.2620495678621109	-0.516773555184158	0.6053142424150602	0.9997539100773563	FALSE	FALSE
Ara-6	ECB_03735	523.1809316475972	0.07669033797176969	0.27863823857286973	0.27523263987226776	0.7831375119695989	0.9997539100773563	FALSE	FALSE
Ara-6	ECB_03736	71.57703811817356	0.5355781298513291	0.4216668179934327	1.2701453066664368	0.2040328755750776	0.9997539100773563	FALSE	FALSE
Ara-6	ECB_03737	31.1782987599912	-0.16048774853501505	0.5157807928324789	-0.3111549533546513	0.755682826353566	0.9997539100773563	FALSE	FALSE
Ara-6	ECB_03738	1334.3671288730145	0.057577671752022705	0.36385803514406345	0.15824213344423133	0.8742660042969288	0.9997539100773563	FALSE	FALSE
Ara-6	ECB_03739	78.74994588691372	0.09393575114920473	0.44429744876964944	0.2114253669683048	0.8325553641282936	0.9997539100773563	FALSE	FALSE
Ara-6	ECB_03740	185.64403863064913	-0.11759472013261923	0.377229044963457	-0.3117329423666486	0.7552434902084164	0.9997539100773563	FALSE	FALSE
Ara-6	ECB_03741	176.33984973660998	-0.16212370175999677	0.33268858714764915	-0.4873136862012201	0.6260360502742777	0.9997539100773563	FALSE	FALSE
Ara-6	ECB_03742	54.03903667233973	0.21656289809412146	0.45286742136982844	0.47820374766430396	0.6325051953970967	0.9997539100773563	FALSE	FALSE
Ara-6	ECB_03743	105.68851884943477	0.25278963900164914	0.5210736134818861	0.48513229697522725	0.6275825034431146	0.9997539100773563	FALSE	FALSE
Ara-6	ECB_03744	789.3767427906942	0.0337542376730582	0.49938775382477457	0.06759124030282469	0.9461110286788698	0.9997539100773563	FALSE	FALSE
Ara-6	ECB_03745	397.67902271376107	0.06989170099770543	0.3185508356730064	0.21940517233315163	0.8263344412475706	0.9997539100773563	FALSE	FALSE
Ara-6	ECB_03746	660.4490080426007	0.3074671739061926	0.2869914512646266	1.0713461064827534	0.28401383576529676	0.9997539100773563	FALSE	FALSE
Ara-6	ECB_03747	23.227944051849022	0.03892033029132776	0.7319864956543026	0.053170831050015396	0.9575957961784314	0.9997539100773563	FALSE	FALSE
Ara-6	ECB_03748	52.73946155149843	0.26321578603584395	0.6938188922073932	0.37937246879862224	0.7044112919454355	0.9997539100773563	FALSE	FALSE
Ara-6	ECB_03749	848.0564699998613	-0.04214734292730603	0.3093452526286203	-0.13624693629258755	0.8916260712922405	0.9997539100773563	FALSE	FALSE
Ara-6	ECB_03750	356.72624375266133	-0.09518596667392658	0.3843566948075903	-0.24765008118715573	0.8044051582362163	0.9997539100773563	FALSE	FALSE
Ara-6	ECB_03751	241.14040531708065	0.19942786990251177	0.33494599209176734	0.5954030638105776	0.5515740780332608	0.9997539100773563	FALSE	FALSE
Ara-6	ECB_03752	712.0014563879761	-0.28576594320666243	0.42764967093060574	-0.6682243963494908	0.5039903648015676	0.9997539100773563	FALSE	FALSE
Ara-6	ECB_03753	181.7364513938424	-0.34532679817751755	0.4489796205759544	-0.7691369103446828	0.4418120385132781	0.9997539100773563	FALSE	FALSE
Ara-6	ECB_03754	115.72721585195958	-0.007805538236988727	0.46906067299553644	-0.016640785907589835	0.9867231866073382	0.9997539100773563	FALSE	FALSE
Ara-6	ECB_03755	1889.4770864492018	-0.25969274719048396	0.4342024230456111	-0.5980914278850176	0.5497789296674167	0.9997539100773563	FALSE	FALSE
Ara-6	ECB_03756	4734.195265476705	-0.11449998308171921	0.5077658185067472	-0.225497618997758	0.8215921774420287	0.9997539100773563	FALSE	FALSE
Ara-6	ECB_03757	16.63401723816079	0.7545879311749614	0.6389435615041573	1.1809930902168604	0.23760546827498558	0.9997539100773563	FALSE	FALSE
Ara-6	ECB_03758	11.876107840978898	-0.20910074364677889	0.8543346791829078	-0.24475272834150244	0.8066478980760233	0.9997539100773563	FALSE	FALSE
Ara-6	ECB_03759	8.831877715179072	-0.36159859670275507	0.8367544980205618	-0.43214419230270984	0.6656366174036894	0.9997539100773563	FALSE	FALSE
Ara-6	ECB_03761	3.5331478131030183	-2.3790014735006273	1.4812779076356137	-1.606046685255667	0.10826365273912403	0.9997539100773563	FALSE	FALSE
Ara-6	ECB_03762	6.507789841025645	0.911526795196416	0.9805366610180904	0.9296203104226398	0.3525677076894365	0.9997539100773563	FALSE	FALSE
Ara-6	ECB_03763	5.360030558284502	1.2231348655442666	1.1900605234148363	1.0277921513054855	0.3040476090402307	0.9997539100773563	FALSE	FALSE
Ara-6	ECB_03764	5.604439799107658	-1.9605702893665737	1.0253979250408807	-1.9120092224571348	0.055875011152743355	0.9997539100773563	FALSE	FALSE
Ara-6	ECB_03765	26.96315679334084	0.4156817880894768	0.5616301098334366	0.7401344422448364	0.45921842171487726	0.9997539100773563	FALSE	FALSE
Ara-6	ECB_03766	14.796156178292327	0.7389767743472083	0.6648826222729484	1.1114394474937002	0.2663792405524202	0.9997539100773563	FALSE	FALSE
Ara-6	ECB_03767	11.866147210684652	-0.11281548750580485	0.8343974901375081	-0.13520592863625816	0.8924490597649655	0.9997539100773563	FALSE	FALSE
Ara-6	ECB_03768	9.3227187451336615	0.39153119958851546	0.8156516933119276	0.4800225424638249	0.6312113639608422	0.9997539100773563	FALSE	FALSE
Ara-6	ECB_03769	91.20983298288961	-0.10735398035017125	0.350862050125847	-0.30597204887694635	0.7596259275786161	0.9997539100773563	FALSE	FALSE
Ara-6	ECB_03770	88.9315726168369	0.15417251072264235	0.3652314517460972	0.4221227662228293	0.6729354114149991	0.9997539100773563	FALSE	FALSE
Ara-6	ECB_03771	73.32157154372567	0.3379131499714576	0.3828736194684764	0.8825709915469363	0.3774681074948858	0.9997539100773563	FALSE	FALSE
Ara-6	ECB_03772	188.04759449347014	0.13117210789204153	0.3284838437623139	0.39932590409821117	0.6896530824699774	0.9997539100773563	FALSE	FALSE
Ara-6	ECB_03775	8.445997559221889	0.5881345004426672	0.8932547104071683	0.6584174632279078	0.5102699170016014	0.9997539100773563	FALSE	FALSE
Ara-6	ECB_03776	313.1420896742792	0.08185797816713737	0.3363497903545981	0.2433715748145354	0.80771756193091	0.9997539100773563	FALSE	FALSE
Ara-6	ECB_03777	42.32143774370489	0.06455150835804614	0.540752354844054	0.11937351317991386	0.9049794446463055	0.9997539100773563	FALSE	FALSE
Ara-6	ECB_03778	74.68407065870751	-0.3438080070250714	0.5418348309625853	-0.6345254815278052	0.5257379426155617	0.9997539100773563	FALSE	FALSE
Ara-6	ECB_03779	754.0198580051508	0.05120111849710563	0.7065786043947011	0.07246344310265052	0.9422330971361514	0.9997539100773563	FALSE	FALSE
Ara-6	ECB_03780	96.20688993682616	-0.10380844057100568	0.379531026197982	-0.2735176662918043	0.7844553141673528	0.9997539100773563	FALSE	FALSE
Ara-6	ECB_03781	4.352860422767585	-0.07596277535313369	1.0872894096357482	-0.06986435688597566	0.9443016228647055	0.9997539100773563	FALSE	FALSE
Ara-6	ECB_03782	10.964502389082181	0.20613107861135344	0.9755645605494601	0.21129414387014606	0.8326577522889793	0.9997539100773563	FALSE	FALSE
Ara-6	ECB_03783	15.754626663882506	1.0549367111427108	0.6480840458172247	1.6277776284593626	0.10357204582542455	0.9997539100773563	FALSE	FALSE
Ara-6	ECB_03784	15.359743984030072	-0.6349915438509853	0.7968761979927979	-0.7968509355034399	0.4255376090501112	0.9997539100773563	FALSE	FALSE
Ara-6	ECB_03785	1.6396367057464125	1.1544645375208473	1.8029587462110925	0.6403166683358384	0.5219667463973251	0.9997539100773563	FALSE	FALSE
Ara-6	ECB_03786	72.57740382652761	-0.058364472591060076	0.5808497752709871	-0.10048118304570397	0.9199623209798711	0.9997539100773563	FALSE	FALSE
Ara-6	ECB_03787	6.847646238462919	0.27158013576512813	0.9677947553863179	0.28061749069586617	0.7790037992383659	0.9997539100773563	FALSE	FALSE
Ara-6	ECB_03788	7.925057326529117	-1.0675845148299514	0.88672687349891	-1.2039609340104924	0.2286046782686136	0.9997539100773563	FALSE	FALSE
Ara-6	ECB_03789	10.158213146791097	-0.4381383539200962	0.8639408765840959	-0.5071392797762219	0.6120570959046001	0.9997539100773563	FALSE	FALSE
Ara-6	ECB_03790	3.7108793438911816	1.290496491018639	1.4648600025645915	0.8809691634417712	0.3783345105401357	0.9997539100773563	FALSE	FALSE
Ara-6	ECB_03791	9.024543943508169	0.5046530178266305	0.8183611630453446	0.6166629608236531	0.537457056725737	0.9997539100773563	FALSE	FALSE
Ara-6	ECB_03792	14.290481025081794	0.608450791228521	0.8008746583524444	0.759732855675847	0.4474142852184041	0.9997539100773563	FALSE	FALSE
Ara-6	ECB_03793	19.51173394673391	0.6728759557672856	0.6050380825703194	1.1121216583735982	0.2660858456559534	0.9997539100773563	FALSE	FALSE
Ara-6	ECB_03794	4159.324067302458	-0.026275934864131132	0.4441597608653456	-0.05915874687283326	0.9528256672900595	0.9997539100773563	FALSE	FALSE
Ara-6	ECB_03795	7.095371608404129	0.20039117109394566	0.9302836422633324	0.21540867966505808	0.8294487034501379	0.9997539100773563	FALSE	FALSE
Ara-6	ECB_03796	149.76524724006933	0.21274270427304096	0.42696390616551194	0.498268591796543	0.618294742290805	0.9997539100773563	FALSE	FALSE
Ara-6	ECB_03797	324.8576783019035	-0.061796381722138305	0.3030480679479524	-0.2039161052587593	0.8384190593286265	0.9997539100773563	FALSE	FALSE
Ara-6	ECB_03798	669.2169658873303	-0.051688075296368985	0.2669204091735959	-0.19364602151030283	0.8464530602388858	0.9997539100773563	FALSE	FALSE
Ara-6	ECB_03799	84.15644089862614	0.3700630502739866	0.533653125335777	0.6934524182560371	0.4880256763778483	0.9997539100773563	FALSE	FALSE
Ara-6	ECB_03800	460.06427159879814	0.01582135312780308	0.31881406815380087	0.049625642994432145	0.9604207116493986	0.9997539100773563	FALSE	FALSE
Ara-6	ECB_03801	3365.0336175063253	-0.1822684744660179	0.43439836041600516	-0.41958831127140306	0.6747862287412413	0.9997539100773563	FALSE	FALSE
Ara-6	ECB_03802	1301.5219414941482	0.1864410336486114	1.3747552614409657	0.13561761782471088	0.8921235771226693	0.9997539100773563	FALSE	FALSE
Ara-6	ECB_03803	81.50054123483311	-0.32984846680395874	0.33036598968089037	-0.998433486214996	0.3180692026015196	0.9997539100773563	FALSE	FALSE
Ara-6	ECB_03804	2810.426885024163	-0.047396983369658315	0.2594193872808132	-0.1827040911107873	0.855030205554062	0.9997539100773563	FALSE	FALSE
Ara-6	ECB_03805	74.49144604365438	-0.6986015021564176	0.41543340290935205	-1.6816209223042498	0.09264237088068325	0.9997539100773563	FALSE	FALSE
Ara-6	ECB_03806	96.09594477686257	0.0261208494734237	0.3352925838318491	0.07790464428083932	0.9379039050396436	0.9997539100773563	FALSE	FALSE
Ara-6	ECB_03807	248.13060249117822	0.8712664829049962	0.4012777901721179	2.171230265525756	0.029913770618532752	0.9997539100773563	FALSE	FALSE
Ara-6	ECB_03808	185.14127343414285	0.5951094507785761	0.40128398548942423	1.4830132083460883	0.1380709015173178	0.9997539100773563	FALSE	FALSE
Ara-6	ECB_03809	509.94269391822013	0.1354324605187422	0.40651913226786784	0.3331515044893425	0.7390199228339016	0.9997539100773563	FALSE	FALSE
Ara-6	ECB_03810	80.68769015356258	-0.3060432646428795	0.3627071820198054	-0.8437750334543092	0.398795129384606	0.9997539100773563	FALSE	FALSE
Ara-6	ECB_03811	316.45046585576364	-0.13427313512640437	0.6154614949608624	-0.2181665891786502	0.8272993160395361	0.9997539100773563	FALSE	FALSE
Ara-6	ECB_03812	33.535091197450356	-0.7053558553912741	0.5666654184352065	-1.2447483690447325	0.21322426019686125	0.9997539100773563	FALSE	FALSE
Ara-6	ECB_03813	1742.138143172143	0.9230084206581485	0.41362074535365995	2.2315331883775427	0.025645831654280034	0.9997539100773563	FALSE	FALSE
Ara-6	ECB_03814	2000.8431803772742	-0.25487608620876906	0.40108081579501526	-0.6354731419989715	0.5251198780992229	0.9997539100773563	FALSE	FALSE
Ara-6	ECB_03815	85.69002808375214	-0.17394922009267064	0.4708542743079106	-0.3694332399304466	0.7118048256796341	0.9997539100773563	FALSE	FALSE
Ara-6	ECB_03816	1476.651271915408	-0.1694029681649497	0.5710953483408092	-0.29662817015952314	0.7667504016440212	0.9997539100773563	FALSE	FALSE
Ara-6	ECB_03817	629.8600884031262	0.2677560424746877	0.591848953651788	0.45240604181623834	0.6509764952111702	0.9997539100773563	FALSE	FALSE
Ara-6	ECB_03818	354.978173631555	-0.22779363682685527	0.37890223632156117	-0.6011936985073235	0.5477109810890881	0.9997539100773563	FALSE	FALSE
Ara-6	ECB_03819	105.20958116613392	-0.39550372691955804	0.43842776679791645	-0.9020955260387435	0.3670061253056012	0.9997539100773563	FALSE	FALSE
Ara-6	ECB_03820	101.95785843108092	0.26827279334543935	0.3599007794663864	0.74540764747217	0.45602532214955027	0.9997539100773563	FALSE	FALSE
Ara-6	ECB_03821	177.84613928491584	-0.5585951647430178	0.5418807327370354	-1.0308452229359732	0.3026134073708579	0.9997539100773563	FALSE	FALSE
Ara-6	ECB_03822	8.230851755600371	-0.48351284854532944	0.8383293931510712	-0.576757599692318	0.5641032159565411	0.9997539100773563	FALSE	FALSE
Ara-6	ECB_03823	20.769128965078124	-0.6397721771511814	0.708194742386908	-0.9033845337440456	0.3663218455493194	0.9997539100773563	FALSE	FALSE
Ara-6	ECB_03824	198.87409762032692	0.6271300270286825	0.3017145293081621	2.0785542826416252	0.0376583367083385	0.9997539100773563	FALSE	FALSE
Ara-6	ECB_03825	161.04714582475887	-0.23207015612119344	0.47454479748673495	-0.4890374045828214	0.6248152157286772	0.9997539100773563	FALSE	FALSE
Ara-6	ECB_03826	705.3393897400742	-0.07251736157655993	0.6068942239446588	-0.11948929272256942	0.9048877224314852	0.9997539100773563	FALSE	FALSE
Ara-6	ECB_03827	296.3688379725529	0.002786379530160738	0.7955335174228048	0.003502529395854294	0.9972053915851995	0.9997539100773563	FALSE	FALSE
Ara-6	ECB_03828	2757.8313331597114	-2.0324417439958548e-4	0.46701200863889947	-4.3520117393113303e-4	0.9996527597134383	0.9997539100773563	FALSE	FALSE
Ara-6	ECB_03829	92.08808983227871	-0.0010575833461956101	0.5065743138320704	-0.0020877160908442734	0.9983342447738244	0.9997539100773563	FALSE	FALSE
Ara-6	ECB_03830	6.8299569281630905	-0.31891883413947525	0.9085370012918703	-0.35102459634114735	0.7255698958680344	0.9997539100773563	FALSE	FALSE
Ara-6	ECB_03831	87.91540686806556	-0.09012742085555439	0.6300104386288307	-0.14305702783545904	0.8862451426083707	0.9997539100773563	FALSE	FALSE
Ara-6	ECB_03832	6.876260153994124	1.0010506282624965	1.0730384143977865	0.932912200374773	0.35086530257982973	0.9997539100773563	FALSE	FALSE
Ara-6	ECB_03833	11.76839303493607	NA	2.1314858342137644	0.5398181869318874	0.5893224234235535	NA	TRUE	FALSE
Ara-6	ECB_03834	2.783134033611612	1.215984501484217	1.4810493954652277	0.8210289982274707	0.4116297508720459	0.9997539100773563	FALSE	FALSE
Ara-6	ECB_03835	5.866793823857022	0.9745213903743704	1.0388886497231977	0.9380421959889759	0.3482227257301973	0.9997539100773563	FALSE	FALSE
Ara-6	ECB_03836	47.91353745395786	-0.2780433456420278	0.43555713786189343	-0.6383625051053344	0.5232377325361586	0.9997539100773563	FALSE	FALSE
Ara-6	ECB_03837	12.072210708816494	4.242753087500366	0.967630212801776	4.384684388073686	1.1615406058695243e-5	0.029256248289374336	FALSE	FALSE
Ara-6	ECB_03838	13.058315729050184	1.7010001655565414	0.7595689937518798	2.239428122459918	0.025128073253447108	0.9997539100773563	FALSE	FALSE
Ara-6	ECB_03839	106.52394905856839	-1.4434598486175036	0.4406729383851959	-3.275580873894651	0.0010544491902525594	0.8410286741454415	FALSE	FALSE
Ara-6	ECB_03840	909.368014120968	0.8217194306109175	0.8600862827071303	0.9553918567617975	0.33937957052604295	0.9997539100773563	FALSE	FALSE
Ara-6	ECB_03841	4822.257062190056	-0.4073035640378805	0.27110472026578075	-1.5023846270126746	0.13299780423328275	0.9997539100773563	FALSE	FALSE
Ara-6	ECB_03842	1054.383988941932	0.15865324018358729	0.2924753368849277	0.5424499784267561	0.5875085579540456	0.9997539100773563	FALSE	FALSE
Ara-6	ECB_03843	1000.0548363565658	-0.6651769362231776	0.44084020942577895	-1.508884448380085	0.13132831473241355	0.9997539100773563	FALSE	FALSE
Ara-6	ECB_03844	1471.1391428576526	-0.21470944594280159	0.4435115446380856	-0.48411241722694914	0.6283060892980705	0.9997539100773563	FALSE	FALSE
Ara-6	ECB_03845	2569.7209674926357	-0.2471867777626188	0.3754350884933153	-0.6584008403546436	0.5102805955509568	0.9997539100773563	FALSE	FALSE
Ara-6	ECB_03846	1369.3211216129555	0.04475524501725841	0.34065148088937136	0.13138133114939532	0.8954736562293072	0.9997539100773563	FALSE	FALSE
Ara-6	ECB_03847	904.3392951748375	0.24731308065815324	0.6077437062985875	0.4069364735414423	0.6840546466220487	0.9997539100773563	FALSE	FALSE
Ara-6	ECB_03848	739.3328200888736	0.2440163277015556	0.3213939491496393	0.7592436893948582	0.44770679552423825	0.9997539100773563	FALSE	FALSE
Ara-6	ECB_03849	647.9618536641632	0.8148498335976281	0.27352491409116503	2.9790698821901143	0.0028912483038505557	0.9997539100773563	FALSE	FALSE
Ara-6	ECB_03850	217.98386678233615	0.2948613354718235	0.447583118116104	0.6587856501668499	0.5100334233334668	0.9997539100773563	FALSE	FALSE
Ara-6	ECB_03851	772.8156645220183	-0.0830850478581834	0.4615674383598923	-0.18000630233669238	0.857147620469867	0.9997539100773563	FALSE	FALSE
Ara-6	ECB_03852	373.28579666143685	-0.2882911156149859	0.2970441600442012	-0.9705328513177541	0.3317809582021445	0.9997539100773563	FALSE	FALSE
Ara-6	ECB_03853	243.53697578077336	-0.491516745124243	0.3397989889171086	-1.4464926652390506	0.14803906779927037	0.9997539100773563	FALSE	FALSE
Ara-6	ECB_03854	182.87000796607813	0.26941437768626764	0.5032885685582444	0.5353079615101349	0.5924369219426664	0.9997539100773563	FALSE	FALSE
Ara-6	ECB_03855	147.74874920910082	-0.005489144892930283	0.41787147977562544	-0.013135964425898747	0.9895193182073481	0.9997539100773563	FALSE	FALSE
Ara-6	ECB_03856	31961.42892014114	-0.07117882646546511	0.4350888501706727	-0.16359607109569396	0.8700491378462506	0.9997539100773563	FALSE	FALSE
Ara-6	ECB_03857	1229.4044932303354	-0.40032202967841685	0.49125850192017473	-0.8148907919429061	0.41513482439283456	0.9997539100773563	FALSE	FALSE
Ara-6	ECB_03858	1060.21500963734	-0.16946586814166775	0.4193199167219616	-0.40414457168280765	0.6861064105003079	0.9997539100773563	FALSE	FALSE
Ara-6	ECB_03859	7686.348354405605	-0.4974668976320413	0.6168240793165221	-0.8064972077342771	0.4199562173895455	0.9997539100773563	FALSE	FALSE
Ara-6	ECB_03860	8438.439546562575	-0.3828210432507182	0.5855919819266419	-0.6537334100634508	0.51328357442896555	0.9997539100773563	FALSE	FALSE
Ara-6	ECB_03861	7872.515174393206	-0.18905180043630604	0.40343581684545166	-0.46860440382944	0.6393524289135665	0.9997539100773563	FALSE	FALSE
Ara-6	ECB_03862	18437.241943751396	-0.0334899621547996	0.39227196300363937	-0.08537434564113595	0.9319637878965685	0.9997539100773563	FALSE	FALSE
Ara-6	ECB_03863	10349.701397494879	-0.266669266826687	0.5209913362126839	-0.5118497147480872	0.6087561934705749	0.9997539100773563	FALSE	FALSE
Ara-6	ECB_03864	15631.7241004605	-0.2803134668088617	0.4163825936988074	-0.6732112990573952	0.5008128738420858	0.9997539100773563	FALSE	FALSE
Ara-6	ECB_03865	21.63274218390402	0.18573475068299455	0.6036835316969242	0.3076690698533774	0.758334157466283	0.9997539100773563	FALSE	FALSE
Ara-6	ECB_03866	14.945983006111904	-0.5685846974186205	0.7120058662733236	-0.798567433713184	0.4245412773832248	0.9997539100773563	FALSE	FALSE
Ara-6	ECB_03867	18.648727029067064	-0.070563928314356	0.5674522331351163	-0.12435219071127347	0.9010364257298246	0.9997539100773563	FALSE	FALSE
Ara-6	ECB_03869	13.497202657217132	-0.6065378619928505	0.8503864146870629	-0.7132497080354381	0.47569125197621076	0.9997539100773563	FALSE	FALSE
Ara-6	ECB_03870	11.642991108177734	-0.7218267572828683	0.7134867183192283	-1.0116891299438435	0.3116867144823215	0.9997539100773563	FALSE	FALSE
Ara-6	ECB_03871	24.506637293503793	-0.34564640212584474	0.5953480934604476	-0.5805786663677425	0.5615244539105015	0.9997539100773563	FALSE	FALSE
Ara-6	ECB_03872	323.46947424919773	-0.058732703153404876	0.24418443603432582	-0.24052598972830777	0.8099225176435778	0.9997539100773563	FALSE	FALSE
Ara-6	ECB_03873	108.44639330684149	-0.533099553655108	0.47400269931115907	-1.1246761978989381	0.2607262714720408	0.9997539100773563	FALSE	FALSE
Ara-6	ECB_03874	554.7354147382041	-0.029042345445259545	0.25297404306269505	-0.11480365769408968	0.9086007498080062	0.9997539100773563	FALSE	FALSE
Ara-6	ECB_03875	137.4431215641585	-0.2527577259272515	0.28148860740399884	-0.8979323470966903	0.3692216182308636	0.9997539100773563	FALSE	FALSE
Ara-6	ECB_03876	339.52458691029136	0.35697104531798085	0.27732298012715173	1.28720326441866	0.19802344975324201	0.9997539100773563	FALSE	FALSE
Ara-6	ECB_03877	9402.97878143014	0.5723201227045532	0.4356691178178119	1.3136577721441483	0.18896139760457567	0.9997539100773563	FALSE	FALSE
Ara-6	ECB_03878	118.3614914809878	0.31562015782745	0.4002702290961632	0.7885176935095606	0.4303939532673061	0.9997539100773563	FALSE	FALSE
Ara-6	ECB_03879	12.038510420856412	-1.380897315673063	0.9380435876182525	-1.4721035716253252	0.14099291117489354	0.9997539100773563	FALSE	FALSE
Ara-6	ECB_03880	14.86571097007958	0.5544782291838729	0.6760461922098404	0.8201780227049432	0.41211462869209564	0.9997539100773563	FALSE	FALSE
Ara-6	ECB_03881	150.6745669339986	-0.6025178997539902	0.7056249118246151	-0.8538784411621618	0.39317234598935835	0.9997539100773563	FALSE	FALSE
Ara-6	ECB_03882	1089.6782033459342	-0.25265465450538427	1.4326086391944606	-0.1763598568325325	0.8600112399140332	0.9997539100773563	FALSE	FALSE
Ara-6	ECB_03883	1015.773057971622	-0.2837074474651367	1.2832464644105914	-0.22108570359120103	0.8250257017251577	0.9997539100773563	FALSE	FALSE
Ara-6	ECB_03884	30.367354506072076	0.4467668755218587	0.5780048884609895	0.7729465346070541	0.4395540230843255	0.9997539100773563	FALSE	FALSE
Ara-6	ECB_03885	274.7397052400008	0.2267810126106518	0.6752641486146718	0.3358404456624879	0.7369911885333746	0.9997539100773563	FALSE	FALSE
Ara-6	ECB_03886	444.34236439686333	-0.15896789530200447	0.45274994282224257	-0.35111632330877623	0.7255010823757451	0.9997539100773563	FALSE	FALSE
Ara-6	ECB_03887	636.7129448253879	0.042541050769783206	0.5464291093611409	0.07785282672718552	0.9379451242766085	0.9997539100773563	FALSE	FALSE
Ara-6	ECB_03888	121.48443915709842	-0.19683359892006938	0.4789593409911766	-0.4109609774239594	0.6811011487136338	0.9997539100773563	FALSE	FALSE
Ara-6	ECB_03890	839.260036667324	-0.42541313699433264	0.258934983211348	-1.6429341903450017	0.10039655006683679	0.9997539100773563	FALSE	FALSE
Ara-6	ECB_03891	2018.933529175537	NA	2.0764467300659466	-0.643051781804487	0.520190500546899	NA	TRUE	FALSE
Ara-6	ECB_03892	137.52946854482514	0.10075274300382446	0.2940968066480633	0.3425836007950681	0.7319117409697091	0.9997539100773563	FALSE	FALSE
Ara-6	ECB_03893	35.7515992156443	1.022112100183233	0.5294900016410687	1.9303709173267891	0.053560895745926054	0.9997539100773563	FALSE	FALSE
Ara-6	ECB_03894	230.26837969533395	0.29637445486952835	0.3131008487089553	0.9465782545515388	0.34385372900039274	0.9997539100773563	FALSE	FALSE
Ara-6	ECB_03895	633.1194344521036	0.02640404272966	0.3506899501067835	0.07529170060795894	0.9399826246959817	0.9997539100773563	FALSE	FALSE
Ara-6	ECB_03896	4778.89894977392	-0.25518113583336816	0.4299534959618239	-0.5935086892653758	0.5528407695354252	0.9997539100773563	FALSE	FALSE
Ara-6	ECB_03897	2169.317365723445	-0.002678523814063506	0.4013230586767436	-0.006674233528706844	0.9946747716480131	0.9997539100773563	FALSE	FALSE
Ara-6	ECB_03898	4.9398559772886035	0.21515532719013028	1.0698095435199264	0.2011155429425488	0.8406082287860037	0.9997539100773563	FALSE	FALSE
Ara-6	ECB_03899	4.697383255395985	1.4560836733073783	1.3176092916112305	1.1050951769828636	0.26911835024069847	0.9997539100773563	FALSE	FALSE
Ara-6	ECB_03900	2.660522593178123	0.31809158541917676	1.4973292302776398	0.21243930792708504	0.831764322253822	0.9997539100773563	FALSE	FALSE
Ara-6	ECB_03901	20.469754009535727	-0.44414828754232155	0.6289609934531745	-0.706161895833669	0.48008746354751447	0.9997539100773563	FALSE	FALSE
Ara-6	ECB_03902	174.62066767279978	0.2700090682319728	0.6322737911093034	0.4270445367634974	0.6693468890754628	0.9997539100773563	FALSE	FALSE
Ara-6	ECB_03903	39.46387859085226	0.7179003511762918	0.5802511367892526	1.2372235152329112	0.21600411375847464	0.9997539100773563	FALSE	FALSE
Ara-6	ECB_03904	121.27122931133317	-0.5046245659684333	0.6366605317131524	-0.7926116679646666	0.42800410858851695	0.9997539100773563	FALSE	FALSE
Ara-6	ECB_03905	158.97040962707652	-0.7590552290747721	0.643632669732308	-1.1793298643315746	0.23826685083795082	0.9997539100773563	FALSE	FALSE
Ara-6	ECB_03906	730.3952186929972	-0.7600588293071983	0.5715534138711532	-1.329812421483568	0.18358008227297584	0.9997539100773563	FALSE	FALSE
Ara-6	ECB_03907	301.76795706008954	-0.3282838127935171	0.6511810224454104	-0.5041360258944549	0.6141657923913314	0.9997539100773563	FALSE	FALSE
Ara-6	ECB_03908	948.285849713974	-0.5848032037329488	0.5982526046219583	-0.9775188594498334	0.32831234566066064	0.9997539100773563	FALSE	FALSE
Ara-6	ECB_03909	227.65784103397198	-1.0777269606940363	0.546172589890682	-1.9732351652977431	0.04846877576329934	0.9997539100773563	FALSE	FALSE
Ara-6	ECB_03910	13.459389345318602	0.4794861851937399	0.7602481204779493	0.6306969688952322	0.5282386813477145	0.9997539100773563	FALSE	FALSE
Ara-6	ECB_03911	202.13032013728173	0.1257622363263956	0.39726787099908817	0.31656785133445703	0.7515715329437775	0.9997539100773563	FALSE	FALSE
Ara-6	ECB_03912	339.4719195319472	-0.21537141850647676	0.4188013379983701	-0.5142567584330758	0.6070724897448798	0.9997539100773563	FALSE	FALSE
Ara-6	ECB_03913	998.0221160451772	-0.002721879327804244	0.45822153843759944	-0.00594009469106374	0.9952605180281958	0.9997539100773563	FALSE	FALSE
Ara-6	ECB_03914	67.67872482748581	0.22486604669918822	0.513899279872809	0.43756832419543956	0.661699237364437	0.9997539100773563	FALSE	FALSE
Ara-6	ECB_03915	855.2491104544606	0.11404215860683313	0.41287674005874375	0.2762135706424327	0.7823840346772942	0.9997539100773563	FALSE	FALSE
Ara-6	ECB_03916	197.42545923304246	0.3500903313154889	0.3098252508504889	1.1299606160391056	0.25849282011237473	0.9997539100773563	FALSE	FALSE
Ara-6	ECB_03917	33.662510026097266	0.7194660969530433	0.5058761207772932	1.4222179450723291	0.15496299084523538	0.9997539100773563	FALSE	FALSE
Ara-6	ECB_03918	404.8168320228243	0.1140319995167666	0.42403194753662626	0.2689231322762938	0.7879888355037563	0.9997539100773563	FALSE	FALSE
Ara-6	ECB_03920	2.236143786314365	-0.40141324394274985	1.524120474128459	-0.2633736969987827	0.792262561889542	0.9997539100773563	FALSE	FALSE
Ara-6	ECB_03921	157.9488301133453	-0.24552833419830686	0.6358946850217579	-0.386114776521376	0.6994116667495831	0.9997539100773563	FALSE	FALSE
Ara-6	ECB_03922	9.697419801959127	0.4131356652999276	0.8099943368505325	0.5100475972539585	0.6100181163367673	0.9997539100773563	FALSE	FALSE
Ara-6	ECB_03923	212.75155452517427	0.002331017060604689	0.5668787737392827	0.004112020362358397	0.9967190916851585	0.9997539100773563	FALSE	FALSE
Ara-6	ECB_03924	458.4269566897763	-0.08336498577801227	0.44575776546627593	-0.18701858326755116	0.851646062663028	0.9997539100773563	FALSE	FALSE
Ara-6	ECB_03925	567.4658435048668	-0.311814496386975	0.4319778156790895	-0.7218298835480427	0.47039907414620025	0.9997539100773563	FALSE	FALSE
Ara-6	ECB_03926	883.4901477160366	0.003124748029778137	0.4316693307755296	0.007238753849304673	0.9942243605043903	0.9997539100773563	FALSE	FALSE
Ara-6	ECB_03927	41.67991157865699	0.19027623230526441	0.5306633651454068	0.3585629700537683	0.7199220526887753	0.9997539100773563	FALSE	FALSE
Ara-6	ECB_03928	93.41813064052332	0.3292221102162751	0.36878791714369613	0.8927139282819713	0.3720103895425362	0.9997539100773563	FALSE	FALSE
Ara-6	ECB_03929	262.6396965479065	0.1166503798165198	0.4282305418661154	0.27240088786798883	0.7853137900847251	0.9997539100773563	FALSE	FALSE
Ara-6	ECB_03930	821.9809562556234	-0.013526840725478499	0.28593780987302575	-0.04730693269101159	0.9622686027823506	0.9997539100773563	FALSE	FALSE
Ara-6	ECB_03931	715.036708433524	0.09518145133547896	0.36204387921561154	0.2629003189936395	0.792627410437625	0.9997539100773563	FALSE	FALSE
Ara-6	ECB_03932	1464.6070213060905	-0.2776442741327515	0.7116621889078306	-0.3901349242101016	0.6964367791218111	0.9997539100773563	FALSE	FALSE
Ara-6	ECB_03934	25.214474086627792	-1.010804905532908	0.5190103089848827	-1.9475622892923115	0.05146735972449025	0.9997539100773563	FALSE	FALSE
Ara-6	ECB_03935	16.42496256683402	0.3556039303270301	0.7235030822989124	0.491502992906551	0.6230707358089598	0.9997539100773563	FALSE	FALSE
Ara-6	ECB_03936	660.7777078753844	-0.2225663079223061	1.4831189562036204	-0.15006639015120884	0.8807122364355062	0.9997539100773563	FALSE	FALSE
Ara-6	ECB_03937	601.0567553363519	0.36241619363177136	0.3021944418449845	1.1992814673199006	0.23041851881442246	0.9997539100773563	FALSE	FALSE
Ara-6	ECB_03938	4.300619910343586	0.29320106827282777	1.0482184509519807	0.27971370662913414	0.7796971615662944	0.9997539100773563	FALSE	FALSE
Ara-6	ECB_03939	49.35219094722036	0.948936292623564	0.5627212244647186	1.6863346384814748	0.09173136291811909	0.9997539100773563	FALSE	FALSE
Ara-6	ECB_03940	7.44340189658214	-0.09956814711982379	1.2798711774745455	-0.07779544447300754	0.937990770252145	0.9997539100773563	FALSE	FALSE
Ara-6	ECB_03941	171.95054073241894	0.3128181315192249	0.6495407841849483	0.481598906697988	0.6300909030041653	0.9997539100773563	FALSE	FALSE
Ara-6	ECB_03942	31.231773858935973	-0.4517109276374997	0.9318069451240106	-0.48476879250710375	0.6278403621317932	0.9997539100773563	FALSE	FALSE
Ara-6	ECB_03943	8.144499956093794	-0.04954892502628048	1.0089507704029628	-0.04910935843429827	0.9608321454557713	0.9997539100773563	FALSE	FALSE
Ara-6	ECB_03944	4.432233406935146	0.5865954376951648	1.222290143284097	0.47991505201790896	0.631287797805596	0.9997539100773563	FALSE	FALSE
Ara-6	ECB_03945	7.257679960246654	0.22481617912307028	1.1162834884704922	0.20139702991675404	0.8403881374175084	0.9997539100773563	FALSE	FALSE
Ara-6	ECB_03946	19.388037384673087	0.9417027541663642	0.6004205771194214	1.5684051980434757	0.11678659878826893	0.9997539100773563	FALSE	FALSE
Ara-6	ECB_03947	4.7748196555614255	-0.19789151453122603	1.177916007008436	-0.16800137985543884	0.866582193541315	0.9997539100773563	FALSE	FALSE
Ara-6	ECB_03948	6.801368213855323	-0.3588429967812578	0.9327258949139156	-0.3847250287978513	0.7004411495750613	0.9997539100773563	FALSE	FALSE
Ara-6	ECB_03949	1093.588999706777	0.015199047462699481	0.4746925229223867	0.03201872102203843	0.9744571213345461	0.9997539100773563	FALSE	FALSE
Ara-6	ECB_03950	126.76241463949533	0.11067264330249717	0.3206235879644608	0.3451793550347412	0.729959538337877	0.9997539100773563	FALSE	FALSE
Ara-6	ECB_03951	73.77251532578022	0.20381864402091343	0.3787613334863611	0.5381189313725256	0.59049494339805	0.9997539100773563	FALSE	FALSE
Ara-6	ECB_03952	8.707139543275735	-0.38346745841944535	0.8586706330847043	-0.44658271011536727	0.655176381614119	0.9997539100773563	FALSE	FALSE
Ara-6	ECB_03953	10.127784254938978	-1.4153916038055656	0.9118665350656189	-1.5521916304382335	0.12061637812611081	0.9997539100773563	FALSE	FALSE
Ara-6	ECB_03954	11.806125923654067	0.18509949009941443	0.74014558155224075	0.2500852463527809	0.8025214252433128	0.9997539100773563	FALSE	FALSE
Ara-6	ECB_03955	7.350042670503421	0.15652645238161328	0.9808986482164984	0.1595745418410095	0.8732162346306274	0.9997539100773563	FALSE	FALSE
Ara-6	ECB_03956	13.011873138966724	-0.014767769938959483	0.7324453795158694	-0.020162281518822142	0.9839139167522696	0.9997539100773563	FALSE	FALSE
Ara-6	ECB_03957	10.845159171704843	-0.54819362311179	0.7113617503330822	-0.7706256666950511	0.44092884317546266	0.9997539100773563	FALSE	FALSE
Ara-6	ECB_03958	11.577716724094058	0.483205545292424	0.7276550721359247	0.6640585131552028	0.506652861606053	0.9997539100773563	FALSE	FALSE
Ara-6	ECB_03959	13.903070726766007	1.0045004215704467	0.7242817670405807	1.3868917695869123	0.1654747679175119	0.9997539100773563	FALSE	FALSE
Ara-6	ECB_03960	10.515181814945644	0.002343575337965399	0.7233710107522711	0.0032397971485312814	0.9974150203971686	0.9997539100773563	FALSE	FALSE
Ara-6	ECB_03961	58.83147670299631	-0.1976185267271507	0.5109479821177557	-0.38676838669186975	0.698927683068987	0.9997539100773563	FALSE	FALSE
Ara-6	ECB_03962	24.00714115854771	0.3715386760928317	0.5533574088384434	0.6714262250011819	0.501949043002645	0.9997539100773563	FALSE	FALSE
Ara-6	ECB_03963	15.419792633970514	-0.2847170887795737	0.7495550308338899	-0.379848145989791	0.704058140813571	0.9997539100773563	FALSE	FALSE
Ara-6	ECB_03964	19.0632406155841	0.008699574236749661	0.6166760722247159	0.014107202514547295	0.988744454252388	0.9997539100773563	FALSE	FALSE
Ara-6	ECB_03965	18.010789290492237	0.8080329306497257	0.6106884129885273	1.3231509120919016	0.18578519656319137	0.9997539100773563	FALSE	FALSE
Ara-6	ECB_03966	7.023704480137434	-0.6431896529142267	0.9232325714708387	-0.6966713185709377	0.4860085120887583	0.9997539100773563	FALSE	FALSE
Ara-6	ECB_03967	5.561670232263478	1.5341070864227782	1.0773874069832536	1.4239140688662453	0.15447134867996176	0.9997539100773563	FALSE	FALSE
Ara-6	ECB_03968	12.459591674366415	0.35798870184663184	0.830354555346541	0.4311275220224793	0.6663756499721529	0.9997539100773563	FALSE	FALSE
Ara-6	ECB_03969	4.034973685967378	-0.6069960752093475	1.1689781874036198	-0.5192535513066563	0.6035839395912623	0.9997539100773563	FALSE	FALSE
Ara-6	ECB_03970	3.873471805999163	-3.1850217819619893	1.1680784595321871	-2.726719045257956	0.006396747945135523	0.9997539100773563	FALSE	FALSE
Ara-6	ECB_03971	4.288757754836549	-0.6687932265999518	1.0981936068571303	-0.6089939173056564	0.5425284707174128	0.9997539100773563	FALSE	FALSE
Ara-6	ECB_03972	2.3522983903572334	-0.4232395577579209	1.6521763897795338	-0.25617092725456386	0.79781885646728945	0.9997539100773563	FALSE	FALSE
Ara-6	ECB_03973	2.0373608815854496	0.35594545174357584	1.8146926620527375	0.19614641045659972	0.8444955714383784	0.9997539100773563	FALSE	FALSE
Ara-6	ECB_03974	2.3217005932089636	0.6582529848654887	1.4258918018139393	0.461643011081273	0.6443373451252654	0.9997539100773563	FALSE	FALSE
Ara-6	ECB_03975	4.378478340887217	1.1413384902900192	1.430722307062873	0.7977358601705671	0.42502378917123124	0.9997539100773563	FALSE	FALSE
Ara-6	ECB_03976	6.508793515614235	1.5873248759995722	0.8598404747184448	1.846069035677045	0.06488218215201043	0.9997539100773563	FALSE	FALSE
Ara-6	ECB_03977	1.4839090704041427	-1.114133067578162	1.750574689127997	-0.6364384647496178	0.5244906768010725	0.9997539100773563	FALSE	FALSE
Ara-6	ECB_03978	6.577163385498264	0.024822625318749528	0.8743936721695182	0.028388386271323767	0.9773523868825478	0.9997539100773563	FALSE	FALSE
Ara-6	ECB_03979	179.57302211294368	0.6690883363235374	0.3728203284828192	1.7946669889122506	0.0727067730681886	0.9997539100773563	FALSE	FALSE
Ara-6	ECB_03980	28.409365596430668	-0.37138913246911304	0.6392148355053187	-0.5810083118229237	0.5612348516547967	0.9997539100773563	FALSE	FALSE
Ara-6	ECB_03981	47.86971563925088	-1.3177244272701263	0.7441343231679733	-1.7708152765487697	0.0765914247235813	0.9997539100773563	FALSE	FALSE
Ara-6	ECB_03982	1486.0054778107797	0.1667352870796446	0.5774919348031696	0.2887231440495772	0.7727932502251099	0.9997539100773563	FALSE	FALSE
Ara-6	ECB_03983	83.97426508364288	-0.5968100814529531	0.45465772375976393	-1.3126579628245816	0.1892982286532604	0.9997539100773563	FALSE	FALSE
Ara-6	ECB_03984	81.189866647251975	0.2427087007364792	0.38701349219220627	0.627132401409769	0.5305724495391766	0.9997539100773563	FALSE	FALSE
Ara-6	ECB_03985	12.51614901584082	-0.3723994075794748	0.8646645953069185	-0.43068654551223895	0.6666963030595638	0.9997539100773563	FALSE	FALSE
Ara-6	ECB_03986	11.967649075565644	-0.19547572302317986	0.842931650791045	-0.2318998495782388	0.8166158013631317	0.9997539100773563	FALSE	FALSE
Ara-6	ECB_03987	14.886684582956729	-0.4695520313781962	0.9416632526368984	-0.4986411331899489	0.6180322220536665	0.9997539100773563	FALSE	FALSE
Ara-6	ECB_03988	41.49077186184642	-0.19978636906990022	0.5938498078327406	-0.3364257535066351	0.7365498316345602	0.9997539100773563	FALSE	FALSE
Ara-6	ECB_03989	28.456629904670013	0.09690286935089386	0.5572299603984947	0.17390103949470917	0.8619432356787223	0.9997539100773563	FALSE	FALSE
Ara-6	ECB_03990	18.573531130182904	-0.5301136485738022	0.6536395139823794	-0.8110183629261017	0.41735512551224596	0.9997539100773563	FALSE	FALSE
Ara-6	ECB_03991	51.24317696222963	0.12552185908934593	0.4868477611131774	0.2578256882651369	0.7965414381907955	0.9997539100773563	FALSE	FALSE
Ara-6	ECB_03992	67.68201274907896	-0.17323384504862085	0.3761674439642647	-0.4605232266327593	0.645140703793107	0.9997539100773563	FALSE	FALSE
Ara-6	ECB_03993	32.19512750530529	0.21665112794588381	0.5085591574368481	0.4260096879147971	0.6701007866961473	0.9997539100773563	FALSE	FALSE
Ara-6	ECB_03994	8.434989851503355	-0.8498333923149846	0.9271908799841787	-0.9165678941206646	0.3593691147436852	0.9997539100773563	FALSE	FALSE
Ara-6	ECB_03995	21.445029477288735	-0.44154072982068066	0.6359073926117802	-0.69434753385583	0.4874642880270884	0.9997539100773563	FALSE	FALSE
Ara-6	ECB_03997	7.210895709990156	-0.9472057662129355	0.9491110397394298	-0.997992570472031	0.3182829613040339	0.9997539100773563	FALSE	FALSE
Ara-6	ECB_03998	7.888541687016702	-0.4571166297944091	0.8745059600273692	-0.5227141388265699	0.6011731976043759	0.9997539100773563	FALSE	FALSE
Ara-6	ECB_03999	1.9247443217406999	1.7346469863592637	1.7368683074757727	0.9987210768329712	0.3179298275715435	0.9997539100773563	FALSE	FALSE
Ara-6	ECB_04000	187.0638759535786	0.4286356536978861	0.43531745018963214	0.9846507497256649	0.3247956522148281	0.9997539100773563	FALSE	FALSE
Ara-6	ECB_04001	14.494772398053513	0.033639497791637184	0.6574350388262822	0.05116778967499774	0.9591918183248904	0.9997539100773563	FALSE	FALSE
Ara-6	ECB_04002	23.443855477045798	0.40798860088664446	0.54663082993864065	0.7463695396259322	0.4554442144718422	0.9997539100773563	FALSE	FALSE
Ara-6	ECB_04003	2.9926513798270737	-0.897214118188472	1.3924248781302875	-0.6443536971224101	0.5193461026897472	0.9997539100773563	FALSE	FALSE
Ara-6	ECB_04004	17.19445757927479	0.19748780145351744	0.7111553964418674	0.277699926684956	0.7812427168797262	0.9997539100773563	FALSE	FALSE
Ara-6	ECB_04005	256.40184801414836	0.2124589264347096	0.32227378881134633	0.6592497863953791	0.5097353812873581	0.9997539100773563	FALSE	FALSE
Ara-6	ECB_04006	367.1719564764685	0.03834196089486191	0.3753634148195541	0.10214623850141011	0.9186405999093532	0.9997539100773563	FALSE	FALSE
Ara-6	ECB_04007	55.5151837706488	0.6981201089111094	0.504370377051749	1.3841417749232354	0.16631504762727226	0.9997539100773563	FALSE	FALSE
Ara-6	ECB_04008	535.9281268150047	0.10313324650083337	0.3985413197000995	0.2587767977946193	0.7958074609104164	0.9997539100773563	FALSE	FALSE
Ara-6	ECB_04009	465.12330443083124	0.6596702954730002	0.24344204132334965	2.7097632433865404	0.006733125117067406	0.9997539100773563	FALSE	FALSE
Ara-6	ECB_04010	135.76323090754067	0.2517971964431605	0.7258336946674918	0.34690756063413414	0.7286607664128963	0.9997539100773563	FALSE	FALSE
Ara-6	ECB_04011	172.90290849251983	-0.15239900430493836	0.27820730596082666	-0.5477893679988299	0.5838365397969382	0.9997539100773563	FALSE	FALSE
Ara-6	ECB_04012	2264.824101395645	0.5387502289148809	0.8106738309271818	0.6645708895015185	0.5063249936230683	0.9997539100773563	FALSE	FALSE
Ara-6	ECB_04013	14310.636204992885	0.11133026705047928	0.7487675594643581	0.1486846827740788	0.8818024482563084	0.9997539100773563	FALSE	FALSE
Ara-6	ECB_04014	1237.5486521583098	-0.5477548753487652	0.3586729079703479	-1.527171032929114	0.1267184873269908	0.9997539100773563	FALSE	FALSE
Ara-6	ECB_04015	46.17349497005408	0.27418256987383427	0.5208321703538139	0.5264317096380114	0.598588288613142	0.9997539100773563	FALSE	FALSE
Ara-6	ECB_04016	172.01015828709762	0.18549873499123268	0.363483228713831	0.510336434634444	0.6098157813790381	0.9997539100773563	FALSE	FALSE
Ara-6	ECB_04017	2019.4238859956135	0.145894506371425	0.4705214094442803	0.3100698574879663	0.756507833615212	0.9997539100773563	FALSE	FALSE
Ara-6	ECB_04018	25.988457144443103	-0.2654724575559488	0.6392467389916223	-0.41528949834725387	0.6779299880388467	0.9997539100773563	FALSE	FALSE
Ara-6	ECB_04019	161.78976019610903	0.4355155709323461	0.427672493344799	1.0183389806676761	0.30851688960145746	0.9997539100773563	FALSE	FALSE
Ara-6	ECB_04020	273.25057154609885	0.15513976492574863	0.3426676185543498	0.45274124698521007	0.6507350747704321	0.9997539100773563	FALSE	FALSE
Ara-6	ECB_04021	67.49374514934665	0.0460523909137005	0.46916905337834475	0.09815734985521986	0.9218073487440889	0.9997539100773563	FALSE	FALSE
Ara-6	ECB_04022	25.626787563952945	0.33671669053216774	0.6072944755544653	0.5544537355205519	0.5792683595503036	0.9997539100773563	FALSE	FALSE
Ara-6	ECB_04023	66.77297704287133	0.14840945790987806	0.6154841317229465	0.24112637558084596	0.8094571710250141	0.9997539100773563	FALSE	FALSE
Ara-6	ECB_04024	40.31325778474216	-0.07168183831926593	0.8535685809649094	-0.08397900288015968	0.9330731260608653	0.9997539100773563	FALSE	FALSE
Ara-6	ECB_04025	62.042200321938125	-0.1285768448266429	0.7492072976801888	-0.1716171815527723	0.8637384989388008	0.9997539100773563	FALSE	FALSE
Ara-6	ECB_04026	237.59252954157574	0.4049936965604462	0.8368253611793203	0.4839644152152573	0.6284111236983965	0.9997539100773563	FALSE	FALSE
Ara-6	ECB_04027	61.19361720936769	-0.010670711426998105	0.5663392122024956	-0.01884155502053206	0.984967503586078	0.9997539100773563	FALSE	FALSE
Ara-6	ECB_04028	14.234458685086823	-0.35052866129036986	0.781550046100778	-0.4485044342831124	0.6537891866637168	0.9997539100773563	FALSE	FALSE
Ara-6	ECB_04029	377.5567446967615	-0.16109867134830658	0.289671735909412	-0.5561421822620845	0.5781136605870942	0.9997539100773563	FALSE	FALSE
Ara-6	ECB_04030	452.1139487011126	-0.1707487165716685	0.30423377444827643	-0.5612418176822046	0.5746326989869472	0.9997539100773563	FALSE	FALSE
Ara-6	ECB_04031	499.64278268860517	-0.009836003367554498	0.260336625988954	-0.03778186542208562	0.9698616033448494	0.9997539100773563	FALSE	FALSE
Ara-6	ECB_04032	382.7681712711808	-0.1747743185679434	0.2716017697622262	-0.6434947707481787	0.5199031068044315	0.9997539100773563	FALSE	FALSE
Ara-6	ECB_04033	123.52985947801709	0.07814979719364566	0.43370866461042756	0.18018961475865963	0.8570037112145219	0.9997539100773563	FALSE	FALSE
Ara-6	ECB_04034	150.97103282047868	-0.38215104481231776	0.33160478092405044	-1.152429237441677	0.2491447323271259	0.9997539100773563	FALSE	FALSE
Ara-6	ECB_04035	60.74702764849318	0.28238684582044277	0.4644873121399337	0.6079538416656891	0.5432180882257798	0.9997539100773563	FALSE	FALSE
Ara-6	ECB_04036	195.86041269874244	-0.09485038025690386	0.36421887038059875	-0.26042137838104823	0.7945387541433104	0.9997539100773563	FALSE	FALSE
Ara-6	ECB_04037	346.05993487920966	-0.05439418613861998	0.33765372940506916	-0.16109458122811235	0.8720189080585378	0.9997539100773563	FALSE	FALSE
Ara-6	ECB_04038	1058.7381243298503	-0.06787291321961134	0.3776221860398767	-0.1797376206398106	0.8573585573788454	0.9997539100773563	FALSE	FALSE
Ara-6	ECB_04039	1113.730743415004	0.2613976835314465	0.2877089492771014	0.9085490186809806	0.3635882277744006	0.9997539100773563	FALSE	FALSE
Ara-6	ECB_04040	1640.6325825881972	-0.45479678308324867	0.2661781024323524	-1.7086183233229435	0.08752167228834708	0.9997539100773563	FALSE	FALSE
Ara-6	ECB_04041	2252.0096812556194	0.25464837951908553	0.3250405604337578	0.7834357016221736	0.4333712978987719	0.9997539100773563	FALSE	FALSE
Ara-6	ECB_04042	1501.1794909574596	-0.11210698663568999	0.3617435874115215	-0.3099073225813854	0.7566314341623646	0.9997539100773563	FALSE	FALSE
Ara-6	ECB_04043	68.06442103135949	0.3759646333054345	0.4478352158035887	0.8395155629527912	0.40118005963795794	0.9997539100773563	FALSE	FALSE
Ara-6	ECB_04044	6396.931712489737	-0.3803514314037833	0.22089944325415212	-1.7218306474687508	0.08510020107183017	0.9997539100773563	FALSE	FALSE
Ara-6	ECB_04045	285.38493366068525	0.07633523664721847	0.37587946449235454	0.20308434979365877	0.8390691039013136	0.9997539100773563	FALSE	FALSE
Ara-6	ECB_04046	2144.9056796028935	0.11385372342560333	0.39403443120968895	0.28894359073158016	0.7726245451371153	0.9997539100773563	FALSE	FALSE
Ara-6	ECB_04047	366.4975174436613	-0.107423621044611	0.43226650685878565	-0.2485124786216771	0.8037379163134909	0.9997539100773563	FALSE	FALSE
Ara-6	ECB_04048	1.5318289284757642	-0.06728045379973674	1.8463503351601034	-0.03643970080786571	0.9709317585202186	0.9997539100773563	FALSE	FALSE
Ara-6	ECB_04049	3.026755018747793	1.2694441716881926	1.4158656202939872	0.8965852080119072	0.3699402940667743	0.9997539100773563	FALSE	FALSE
Ara-6	ECB_04053	10.047856529569133	-0.40854830492910904	0.7933619994355954	-0.5149582475840208	0.6065821965225141	0.9997539100773563	FALSE	FALSE
Ara-6	ECB_04054	26.63179033773693	0.15638430471380335	0.6204712420958381	0.2520411811280178	0.8010092330911962	0.9997539100773563	FALSE	FALSE
Ara-6	ECB_04055	12.525321592157912	0.12858730860211498	0.7077149440410325	0.18169364612803715	0.8558231526314188	0.9997539100773563	FALSE	FALSE
Ara-6	ECB_04056	21.445923839803104	0.24977939041162386	0.6236427096946405	0.400516812798029	0.688775902695616	0.9997539100773563	FALSE	FALSE
Ara-6	ECB_04057	104.52928448784822	-0.25276015858111073	0.4325472578076427	-0.5843527013954976	0.5589830418725543	0.9997539100773563	FALSE	FALSE
Ara-6	ECB_04058	101.15797906973425	0.3163025794774846	0.385381849233746	0.820751107262546	0.4117880532884071	0.9997539100773563	FALSE	FALSE
Ara-6	ECB_04059	89.59185146299657	-0.3228598069012884	0.4504313034726436	-0.7167792389475811	0.4735103238742525	0.9997539100773563	FALSE	FALSE
Ara-6	ECB_04060	5.298044743231008	0.8145844670516734	0.938864492990456	0.8676273020583323	0.3855983952137927	0.9997539100773563	FALSE	FALSE
Ara-6	ECB_04061	5.655256819296824	1.7780791832555034	1.1513892142549191	1.5442902897141733	0.12251802389089028	0.9997539100773563	FALSE	FALSE
Ara-6	ECB_04062	4.604727643244516	-0.5462764024651555	0.9813282285825293	-0.5566704254031493	0.5777526268805121	0.9997539100773563	FALSE	FALSE
Ara-6	ECB_04063	12.751321088387797	-0.511845690387832	0.7716722599393997	-0.6632941430705671	0.5071421869412168	0.9997539100773563	FALSE	FALSE
Ara-6	ECB_04064	13.752094980654812	-0.9457676675641904	0.8272007781586919	-1.1433350796277326	0.25289949554666846	0.9997539100773563	FALSE	FALSE
Ara-6	ECB_04065	7.171414870106748	0.6329608319693458	0.8579749161136065	0.7377381553722883	0.46067358121217905	0.9997539100773563	FALSE	FALSE
Ara-6	ECB_04066	3.6104698473845422	0.9627488882225541	1.422191508879688	0.6769474309271798	0.4984393087739	0.9997539100773563	FALSE	FALSE
Ara-6	ECB_04067	4459.669567432114	-0.27033757099106853	0.570638748686214	-0.47374555550857494	0.6356813633057768	0.9997539100773563	FALSE	FALSE
Ara-6	ECB_04068	1267.3056166737529	0.408799716680349	0.6676540752961476	0.6122927003763438	0.540344118379621	0.9997539100773563	FALSE	FALSE
Ara-6	ECB_04069	991.5309440026926	-0.13529461779192511	0.6678066026596741	-0.20259550782080785	0.8394512014323205	0.9997539100773563	FALSE	FALSE
Ara-6	ECB_04070	3297.007384606958	-0.0665425788378095	0.5821394367491758	-0.11430694200929123	0.9089944796439292	0.9997539100773563	FALSE	FALSE
Ara-6	ECB_04071	13.254995159263107	-0.11922186599120563	0.739226194637418	-0.16127927670323233	0.8718734443803058	0.9997539100773563	FALSE	FALSE
Ara-6	ECB_04072	23.851318860358575	0.7451571596731567	0.6072546033059839	1.2270918254327112	0.21978807995291844	0.9997539100773563	FALSE	FALSE
Ara-6	ECB_04073	9.230419840126546	0.8814927270638354	0.9395945809488573	0.9381628469734816	0.34816072833142186	0.9997539100773563	FALSE	FALSE
Ara-6	ECB_04074	1.4961287363724034	-2.8462138490756423	1.96309360701561	-1.4498615037530456	0.14709714431770787	0.9997539100773563	FALSE	FALSE
Ara-6	ECB_04075	3.4499591802040492	0.14616989316766443	1.1928975154525414	0.12253348780948123	0.902476526369823	0.9997539100773563	FALSE	FALSE
Ara-6	ECB_04076	26.521598986448247	0.33366851535436903	0.544986876277997	0.6122505511199965	0.5403720005496297	0.9997539100773563	FALSE	FALSE
Ara-6	ECB_04077	65.07345996931424	-0.021323761766733892	0.6094522702677734	-0.03498840320566027	0.9720889881138505	0.9997539100773563	FALSE	FALSE
Ara-6	ECB_04078	217.13965149797713	0.12619969319363286	0.5162842066219286	0.24443841507251068	0.8068912929954896	0.9997539100773563	FALSE	FALSE
Ara-6	ECB_04079	944.9302327588593	-0.04928747521211299	0.42360317563920064	-0.11635294078648045	0.9073728298093248	0.9997539100773563	FALSE	FALSE
Ara-6	ECB_04080	1145.8552892791554	-0.05937864041260077	0.30381528140487113	-0.19544323161767313	0.845045975174688	0.9997539100773563	FALSE	FALSE
Ara-6	ECB_04081	20.393381310448994	0.5576106816070941	0.6097004887507779	0.9145649247380282	0.3604200794035636	0.9997539100773563	FALSE	FALSE
Ara-6	ECB_04082	40.06040445929684	0.2974149508771817	0.4101084357680373	0.7252105173603489	0.4683228916053512	0.9997539100773563	FALSE	FALSE
Ara-6	ECB_04083	65.80928034210584	-0.1784734920925596	0.3612504425848988	-0.4940436634914735	0.6212753431972453	0.9997539100773563	FALSE	FALSE
Ara-6	ECB_04084	18.862237395878587	0.3216991680875645	0.6403876354611038	0.5023506861682747	0.6154208611142695	0.9997539100773563	FALSE	FALSE
Ara-6	ECB_04085	405.52877228228454	0.029674400944641032	0.26192972583047675	0.11329145957204785	0.9097994879231214	0.9997539100773563	FALSE	FALSE
Ara-6	ECB_04086	516.1962197436316	-0.027125621030460952	0.2910628348019846	-0.09319506919842588	0.9257485915521833	0.9997539100773563	FALSE	FALSE
Ara-6	ECB_04087	19.975884685441898	0.01790623489368049	0.6503869809663844	0.027531662560456426	0.9780356863421211	0.9997539100773563	FALSE	FALSE
Ara-6	ECB_04088	62.41022863168102	-0.002991822203269435	0.5003009573639006	-0.005980044929422938	0.9952286429159566	0.9997539100773563	FALSE	FALSE
Ara-6	ECB_04089	492.7691507770887	0.2355627136699944	0.4138375839812487	0.5692153704451066	0.5692099909780386	0.9997539100773563	FALSE	FALSE
Ara-6	ECB_04090	447.1601608093722	0.0438487103856097	0.35969100437237367	0.12190660831821885	0.9029729819851454	0.9997539100773563	FALSE	FALSE
Ara-6	ECB_04091	224.15978376192726	0.03282537056243761	0.3086192600970307	0.10636202857889435	0.9152951189399151	0.9997539100773563	FALSE	FALSE
Ara-6	ECB_04092	673.3698050341587	-0.043747109899819205	0.2923452074771907	-0.14964196019266857	0.8810471014462782	0.9997539100773563	FALSE	FALSE
Ara-6	ECB_04093	246.7104243464803	0.04885182157677479	0.41396234168359564	0.11801030349305001	0.9060594939260679	0.9997539100773563	FALSE	FALSE
Ara-6	ECB_04095	2115.054296297247	0.18484614430128024	0.30829775933684417	0.599570184028871	0.5487927229433945	0.9997539100773563	FALSE	FALSE
Ara-6	ECB_04096	8.385195333639002	0.7423586077068305	0.7920617659200965	0.9372483809321001	0.3486308084134744	0.9997539100773563	FALSE	FALSE
Ara-6	ECB_04097	14.878150112635394	-0.19072486413414677	0.8477092499080181	-0.22498853723118115	0.8219881916384812	0.9997539100773563	FALSE	FALSE
Ara-6	ECB_04098	7.74680835414455	-0.30405282468935185	0.8352828046984503	-0.3640118328535681	0.7158491733448569	0.9997539100773563	FALSE	FALSE
Ara-6	ECB_04099	19.466086680853056	0.07022231241745963	0.5674965362647032	0.12374051281381764	0.9015207335593328	0.9997539100773563	FALSE	FALSE
Ara-6	ECB_04100	405.56022440381633	0.3199438113537587	0.47490467968805944	0.6737011131663588	0.5005013540230298	0.9997539100773563	FALSE	FALSE
Ara-6	ECB_04101	865.6349179734879	-0.04637813887650865	0.24160565654518462	-0.19195800106540592	0.8477751038548196	0.9997539100773563	FALSE	FALSE
Ara-6	ECB_04102	498.21898499773204	0.2031672309288269	0.3329268090510592	0.610245932155221	0.5416989071067293	0.9997539100773563	FALSE	FALSE
Ara-6	ECB_04103	675.5888682707175	-0.3086502144059489	0.3688789812881858	-0.8367248611674535	0.4027472413306383	0.9997539100773563	FALSE	FALSE
Ara-6	ECB_04105	16.088030224006154	0.5538496421770748	0.7607070037853819	0.7280722267851398	0.4665693740682407	0.9997539100773563	FALSE	FALSE
Ara-6	ECB_04106	95.97346026378058	0.00789477292819779	0.5930686284159239	0.013311735859785054	0.9893790851560282	0.9997539100773563	FALSE	FALSE
Ara-6	ECB_04107	18.45321707408793	0.12076575079551435	0.6053107741492725	0.19951032750944056	0.8418635655596254	0.9997539100773563	FALSE	FALSE
Ara-6	ECB_04108	15.360287774749164	0.22639011057528605	0.6958744274592353	0.32533184385274466	0.7449299326508959	0.9997539100773563	FALSE	FALSE
Ara-6	ECB_04109	85.96599250873888	0.4688905086186845	0.40552600968087116	1.1562526137045515	0.2475778447224511	0.9997539100773563	FALSE	FALSE
Ara-6	ECB_04110	886.7640367999146	-0.21139780300065703	0.7265695013965843	-0.29095331223553456	0.7710870268753813	0.9997539100773563	FALSE	FALSE
Ara-6	ECB_04111	530.386370695322	0.5606903565586268	0.3191763453461778	1.756678916636205	0.07897255315882908	0.9997539100773563	FALSE	FALSE
Ara-6	ECB_04112	149.20381624204697	0.3876410752450966	0.5601205947988572	0.692067170614037	0.4888951471728	0.9997539100773563	FALSE	FALSE
Ara-6	ECB_04113	140.12069504633448	-0.017204123681444285	0.6416333550641167	-0.026813013297485328	0.97860887383981765	0.9997539100773563	FALSE	FALSE
Ara-6	ECB_04114	18.336438604995024	-0.40533254668064583	0.7936523483021145	-0.5107180083921966	0.6095485289098428	0.9997539100773563	FALSE	FALSE
Ara-6	ECB_04115	11.9074071910058	0.42421407758498975	0.7805613621605272	0.5434730671408093	0.5868041296971336	0.9997539100773563	FALSE	FALSE
Ara-6	ECB_04116	29.474426359185568	-0.2749824568792055	0.5512286260262348	-0.49885373127577404	0.6178824315601971	0.9997539100773563	FALSE	FALSE
Ara-6	ECB_04117	33.81820080548734	-0.07114706159328316	0.5538384218449569	-0.1284617657191004	0.8977835540123248	0.9997539100773563	FALSE	FALSE
Ara-6	ECB_04118	65.61494171920542	0.7097783453612532	0.44816290644686796	1.5837507637312707	0.11325044774644132	0.9997539100773563	FALSE	FALSE
Ara-6	ECB_04119	19.652595116439535	0.7024089564037848	0.8416290745090563	0.8345825704910655	0.40395277902807847	0.9997539100773563	FALSE	FALSE
Ara-6	ECB_04120	576.9995337290428	-0.1483352224296407	0.31755199757887387	-0.4671210496567481	0.6404132748749662	0.9997539100773563	FALSE	FALSE
Ara-6	ECB_04121	1208.3982418442629	-0.2693867286650589	0.3558829693531011	-0.756953133089597	0.4490779412272788	0.9997539100773563	FALSE	FALSE
Ara-6	ECB_04122	891.5444389471218	-0.4726541212799007	0.28372028976017605	-1.6659158274490247	0.095730180713351945	0.9997539100773563	FALSE	FALSE
Ara-6	ECB_04123	1.9350166905930732	-0.3603105634800862	1.6875457000038387	-0.21351158874053994	0.8309279510058772	0.9997539100773563	FALSE	FALSE
Ara-6	ECB_04124	2358.296145049293	-0.2414259565737302	0.40068077277280506	-0.6025394103715181	0.5468151379374829	0.9997539100773563	FALSE	FALSE
Ara-6	ECB_04125	188.0790161836852	-0.32946347330854325	0.3588071716547711	-0.9182187518412784	0.3585043533379627	0.9997539100773563	FALSE	FALSE
Ara-6	ECB_04126	1225.2010351875238	-0.023866384603175493	0.2753285815776333	-0.08668328026978189	0.9309232667980565	0.9997539100773563	FALSE	FALSE
Ara-6	ECB_04127	302.5944173639672	-0.1547774680810035	0.3566316238560764	-0.43399815868114405	0.6642897781660617	0.9997539100773563	FALSE	FALSE
Ara-6	ECB_04128	268.44235081051164	0.0772023470404178	0.41873650989904293	0.18436975333015798	0.8537233963963609	0.9997539100773563	FALSE	FALSE
Ara-6	ECB_04129	135.52959038409767	-0.07688217448001784	0.29640100912677564	-0.25938567046893574	0.7953376847802259	0.9997539100773563	FALSE	FALSE
Ara-6	ECB_04130	38.903882022242904	-0.08307695599149556	0.4985667902839109	-0.1666315478898766	0.8676599691022009	0.9997539100773563	FALSE	FALSE
Ara-6	ECB_04131	38.36996308025927	0.437899147058848	0.4410631332965158	0.9928264549929166	0.3207945352739363	0.9997539100773563	FALSE	FALSE
Ara-6	ECB_04132	12.887994307360545	-0.14349897218125837	0.7782500863571199	-0.18438670897289205	0.8537100957628782	0.9997539100773563	FALSE	FALSE
Ara-6	ECB_04133	2.781969710036904	2.4448283736220526	1.404896216496217	1.7402199144072046	0.08182041010341877	0.9997539100773563	FALSE	FALSE
Ara-6	ECB_04134	5.117194225021937	1.0054035499273117	1.1542907344928648	0.8710141387117983	0.3837464332125388	0.9997539100773563	FALSE	FALSE
Ara-6	ECB_04135	40.18302755256618	-0.8633926696052813	0.5332544042958978	-1.619100869397026	0.10542556179502535	0.9997539100773563	FALSE	FALSE
Ara-6	ECB_04136	53.21864867800479	0.8916817719743545	0.4495022106305103	1.9837094254188543	0.0472882422240219	0.9997539100773563	FALSE	FALSE
Ara-6	ECB_04137	2.7024657175195315	0.06880890013904829	1.3816865659443744	0.04980065800380553	0.9602812423242729	0.9997539100773563	FALSE	FALSE
Ara-6	ECB_04139	2.3847952114576456	1.6970805697686262	1.5983291540222988	1.0617841547204547	0.28833368476535315	0.9997539100773563	FALSE	FALSE
Ara-6	ECB_04141	5.624914988065843	-0.0896006179013291	0.9223754466196705	-0.09714115681385299	0.9226142969844185	0.9997539100773563	FALSE	FALSE
Ara-6	ECB_04142	22.366973332570804	1.277613729310291	0.6380175394103942	2.0024743057862664	0.04523374384294843	0.9997539100773563	FALSE	FALSE
Ara-6	ECB_04146	45.24456166498626	0.300776635408842	0.4832377146273204	0.6224196214502941	0.533665981630695	0.9997539100773563	FALSE	FALSE
Ara-6	ECB_04147	10.759041841582583	-0.8908766274796905	0.808303147978421	-1.1021565729488834	0.27039360802259915	0.9997539100773563	FALSE	FALSE
Ara-6	ECB_04148	232.66423676813542	0.12087961058039157	0.29840478737512577	0.4050860297641048	0.6854142750530681	0.9997539100773563	FALSE	FALSE
Ara-6	ECB_04149	38.14558496729187	-0.05122590364958469	0.45621055445465647	-0.11228566097252823	0.9105969107868698	0.9997539100773563	FALSE	FALSE
Ara-6	ECB_04150	7.811464045219979	-0.2104858768900542	0.908317211727442	-0.23173168379111872	0.8167464210167055	0.9997539100773563	FALSE	FALSE
Ara-6	ECB_04152	11.516410405185965	0.3635341049166451	0.7983383929644113	0.45536342498418575	0.6488478036619159	0.9997539100773563	FALSE	FALSE
Ara-6	ECB_04153	231.5916233655962	-0.4379996783723063	0.4543465126933837	-0.9640212175852902	0.33503528842257957	0.9997539100773563	FALSE	FALSE
Ara-6	ECB_04154	89.83198886903686	-5.969543636845823e-4	0.6428977698781161	-9.285369955440287e-4	0.9992591347735811	0.9997539100773563	FALSE	FALSE
Ara-6	ECB_04155	128.01773939437425	-0.1824882417270581	0.43056278410821963	-0.4238365424569316	0.6716850259038714	0.9997539100773563	FALSE	FALSE
Ara-6	ECB_04156	359.72430041365016	-0.05917733575681515	0.557349742351048	-0.10617630414107589	0.9154424712130964	0.9997539100773563	FALSE	FALSE
Ara-6	ECB_04157	1291.6895687932308	-0.040902232164593884	0.5074977984732135	-0.08059588098243299	0.9357633420499286	0.9997539100773563	FALSE	FALSE
Ara-6	ECB_04158	586.7517265054596	-0.3689783512844041	0.7429758648818975	-0.49662225749830574	0.6194554544720743	0.9997539100773563	FALSE	FALSE
Ara-6	ECB_04159	510.16791939262436	-0.5237277706083121	0.7078639745708946	-0.7398706381770518	0.4593784920681276	0.9997539100773563	FALSE	FALSE
Ara-6	ECB_04162	6.786872330473003	3.5126642928601375	1.5812266915263913	2.2214805199558634	0.02631843267525074	0.9997539100773563	FALSE	FALSE
Ara-6	ECB_04165	38.40080501588954	-0.09032070233409316	0.478719418360799	-0.18867148243821744	0.8503503038513013	0.9997539100773563	FALSE	FALSE
Ara-6	ECB_04166	25.70806334927452	-0.2107955648153549	0.5304917023749895	-0.39735883496694074	0.6911028668969954	0.9997539100773563	FALSE	FALSE
Ara-6	ECB_04167	27.981284606084756	-0.4189316675297445	0.5308554560944696	-0.7891633451633819	0.4300165425308185	0.9997539100773563	FALSE	FALSE
Ara-6	ECB_04168	89.06803345931317	-0.2532785432192412	0.43425847205636514	-0.583243758077716	0.5597292177268134	0.9997539100773563	FALSE	FALSE
Ara-6	ECB_04169	29.821138512034825	-0.12668595266958432	0.5201584899642808	-0.24355260005134938	0.807577342549876	0.9997539100773563	FALSE	FALSE
Ara-6	ECB_04170	5.541796388524321	1.7539390811894466	1.039227306076649	1.6877338296767999	0.09146233472654468	0.9997539100773563	FALSE	FALSE
Ara-6	ECB_04171	15.91663546964254	-0.40288460013506133	0.7149706642171769	-0.5634980850244823	0.5730957637146905	0.9997539100773563	FALSE	FALSE
Ara-6	ECB_04172	32.914147298267615	-1.0058672846610082	0.4862855691924332	-2.068470356485051	0.038595815300394305	0.9997539100773563	FALSE	FALSE
Ara-6	ECB_04173	8.290654621697753	0.18224903277945187	0.9585959843753119	0.19012079723890984	0.8492144734578888	0.9997539100773563	FALSE	FALSE
Ara-6	ECB_04174	25.712045116929197	0.10510423914402155	0.5488002495344485	0.19151638366269383	0.8481210457979514	0.9997539100773563	FALSE	FALSE
Ara-6	ECB_04176	12.655407753650417	0.059428340430687926	0.6857336810005595	0.0866638785249334	0.9309386891131916	0.9997539100773563	FALSE	FALSE
Ara-6	ECB_04177	13.265801608702903	-0.47222116695471317	0.7570521967938336	-0.6237630231503207	0.5327832268401045	0.9997539100773563	FALSE	FALSE
Ara-6	ECB_04178	2.6036651106512774	-2.173826557842626	1.591074148042995	-1.3662635148188476	0.17185626829701	0.9997539100773563	FALSE	FALSE
Ara-6	ECB_04182	25.533662608725706	0.9965414265089617	0.792299756203849	1.2577833310005007	0.20847012566588588	0.9997539100773563	FALSE	FALSE
Ara-6	ECB_04183	5.305911493191404	-0.41211417736552486	1.0385992204821153	-0.39679808075941214	0.6915163661311001	0.9997539100773563	FALSE	FALSE
Ara-6	ECB_04186	6.260244282835823	0.18549529397048037	1.065813158413419	0.17404109951749017	0.8618331623525886	0.9997539100773563	FALSE	FALSE
Ara-6	ECB_04187	2.127804071810676	-0.7298669293543673	1.4954935240527094	-0.4880441925127606	0.625518539094861	0.9997539100773563	FALSE	FALSE
Ara-6	ECB_04188	3.4503836274469717	-0.37067613076210676	1.2498143414126706	-0.29658495544476626	0.7667833981599296	0.9997539100773563	FALSE	FALSE
Ara-6	ECB_04189	12.070582746752036	0.05835782236805957	0.6766255471430563	0.08624832836192217	0.9312690133300843	0.9997539100773563	FALSE	FALSE
Ara-6	ECB_04190	9.394317361208202	0.3129135850694762	0.8396588468568251	0.3726675259134533	0.7093959086877577	0.9997539100773563	FALSE	FALSE
Ara-6	ECB_04191	46.08028003864137	-0.24006585117166723	0.5958010954659972	-0.4029295229541382	0.6870000719237421	0.9997539100773563	FALSE	FALSE
Ara-6	ECB_04192	75.55368086576061	-0.3005633461204102	0.4657418615531629	-0.6453432060371105	0.5187047993107827	0.9997539100773563	FALSE	FALSE
Ara-6	ECB_04193	151.89669740281425	-0.07525524001774586	0.2721113144777362	-0.27656049570075175	0.7821176017497208	0.9997539100773563	FALSE	FALSE
Ara-6	ECB_04194	1.3802272830238715	0.24077763912565575	1.7535678491021875	0.13730728425987734	0.8907879129654938	0.9997539100773563	FALSE	FALSE
Ara-6	ECB_04195	8.974681603935116	2.3978835060353587	0.9394234865535007	2.5525053826709896	0.010695125695167871	0.9997539100773563	FALSE	FALSE
Ara-6	ECB_04196	35.005775601099046	0.29713770777983617	0.4545442825035756	0.6537046426879185	0.513302111569493	0.9997539100773563	FALSE	FALSE
Ara-6	ECB_04197	226.28141844532823	0.3316563195609665	0.3421042065713316	0.9694599282625697	0.3323157642621379	0.9997539100773563	FALSE	FALSE
Ara-6	ECB_04198	15.2666038611493	0.3566254425107529	0.6965191573379772	0.5120109601489465	0.6086433389292235	0.9997539100773563	FALSE	FALSE
Ara-6	ECB_04199	4.354234341998258	-1.6562460118589657	1.2306315622920594	-1.3458504255930155	0.17835075931893565	0.9997539100773563	FALSE	FALSE
Ara-6	ECB_04200	21.68477587768292	0.84962240614851825	0.5863060135366366	1.4491108508738293	0.14730662822416174	0.9997539100773563	FALSE	FALSE
Ara-6	ECB_04201	24.49865764062529	-0.11192834118303956	0.5758201264202281	-0.1943807380941654	0.8458777710482498	0.9997539100773563	FALSE	FALSE
Ara-6	ECB_04202	18.555340861504693	0.2806446830576785	0.6474619773218271	0.43345353532348263	0.6646853150536256	0.9997539100773563	FALSE	FALSE
Ara-6	ECB_04203	8.33541434375409	-0.24116819035636902	0.7765691291440606	-0.3105559844004952	0.7561381929677184	0.9997539100773563	FALSE	FALSE
Ara-6	ECB_04204	18.89346424574535	-0.5195091461830211	0.6352578077166965	-0.8177926187956507	0.4134756134922896	0.9997539100773563	FALSE	FALSE
Ara-6	ECB_04205	56.890423568180765	-0.30899215473209085	0.5410067025750229	-0.5711429327240951	0.5679027581643037	0.9997539100773563	FALSE	FALSE
Ara-6	ECB_04206	41.02907588831113	0.153068928267385	0.430972808248957	0.3551707331358194	0.7224616888207704	0.9997539100773563	FALSE	FALSE
Ara-6	ECB_04207	49.092883012140234	0.30757517737730006	0.6618359562282148	0.46473023183896306	0.6421246557948828	0.9997539100773563	FALSE	FALSE
Ara-6	ECB_04211	10.219861792383371	NA	2.1374044140556014	-0.08535378423061954	0.9319801338632158	NA	TRUE	FALSE
Ara-6	ECB_04212	48.72710969300547	NA	2.0748909756947014	-0.6270322548129585	0.5306380923183264	NA	TRUE	FALSE
Ara-6	ECB_04213	31.21171653687734	NA	2.106350022213029	-0.48591793462497457	0.6270253520580972	NA	TRUE	FALSE
Ara-6	ECB_04214	846.6653404332396	NA	2.0732105357899244	-0.6793062882505168	0.4969438129299682	NA	TRUE	FALSE
Ara-6	ECB_04215	299.1602996449642	NA	2.12402807090478	-1.0843452581308035	0.278211745598483	NA	TRUE	FALSE
Ara-6	ECB_04216	275.7310170003692	NA	2.0805954709707084	0.051482329440055076	0.9589411822416481	NA	TRUE	FALSE
Ara-6	ECB_04217	132.2801905898551	NA	2.101281686831362	-0.18602982884387598	0.8524213695711136	NA	TRUE	FALSE
Ara-6	ECB_04218	215.88230255677192	NA	2.0866822989086966	-0.9491304355752944	0.34255427654562676	NA	TRUE	FALSE
Ara-6	ECB_04219	24.334560641177173	NA	2.1412662772968813	0.2838114471000197	0.7765548815837251	NA	TRUE	FALSE
Ara-6	ECB_04220	533.0022052752594	NA	2.1647071249131042	-0.7802563971039014	0.43523997234852835	NA	TRUE	FALSE
Ara-6	ECB_04221	16.837977406132534	NA	2.1425652938953106	-0.05856820065695919	0.9532960393868797	NA	TRUE	FALSE
Ara-6	ECB_04222	6.0909382116809345	NA	2.1849288025047797	0.2530175936817204	0.80025461765762	NA	TRUE	FALSE
Ara-6	ECB_04223	11.005963021451278	NA	2.1204341875558548	0.2607817745907199	0.7942608000244077	NA	TRUE	FALSE
Ara-6	ECB_04224	9.983070905310148	NA	2.1295812346852707	0.17121613926051096	0.8640538175821892	NA	TRUE	FALSE
Ara-6	ECB_04225	8.991367378925366	0.34888481160333035	0.7438648111668531	0.46901642121779774	0.6390578984045809	0.9997539100773563	FALSE	FALSE
Ara-6	ECB_04226	16.62180860570816	-0.627455081041166	0.7390353363107791	-0.8490190525576014	0.3958706907163991	0.9997539100773563	FALSE	FALSE
Ara-6	ECB_04227	5.176341950659496	1.9373944986517602	1.113489440362172	1.7399307334442309	0.08187118135342224	0.9997539100773563	FALSE	FALSE
Ara-6	ECB_04228	8.301848661154366	-0.046556042758397455	0.8752162026647	-0.05319376242881706	0.9575775254416867	0.9997539100773563	FALSE	FALSE
Ara-6	ECB_04229	16.1254690566706	0.026059696411893672	0.8748060947964404	0.029789111629312012	0.9762352425755656	0.9997539100773563	FALSE	FALSE
Ara-6	ECB_04230	7.498272076804351	-0.14525943431255223	0.9587060374124241	-0.15151613596239755	0.8795685831239355	0.9997539100773563	FALSE	FALSE
Ara-6	ECB_04231	20.773322122870212	0.1778227246175497	0.7066657619716489	0.2516362532145485	0.8013222340741785	0.9997539100773563	FALSE	FALSE
Ara-6	ECB_04232	20.393324772254722	0.06209388951629547	0.6365408435178487	0.09754894779906507	0.9222904648224758	0.9997539100773563	FALSE	FALSE
Ara-6	ECB_04233	36.85090215159275	0.21922053772253344	0.46657957178976167	0.4698459833584679	0.6384650588371755	0.9997539100773563	FALSE	FALSE
Ara-6	ECB_04235	5.070722781682518	-0.2099414382876866	1.071046581605603	-0.19601522650206676	0.8445982481545438	0.9997539100773563	FALSE	FALSE
Ara-6	ECB_04236	364.64928853117476	-0.2981125810470751	0.555334159517435	-0.5368165741976398	0.591394321851505	0.9997539100773563	FALSE	FALSE
Ara-6	ECB_04237	136.35732198020224	0.2001530053754323	0.45881147389432125	0.4362423713525827	0.6626608888013177	0.9997539100773563	FALSE	FALSE
Ara-6	ECB_04238	97.45439592465691	0.10886446178599861	0.4289989279080129	0.25376394835499827	0.7996779269400134	0.9997539100773563	FALSE	FALSE
Ara-6	ECB_04239	93.97594283231327	0.35960525692309503	0.43223596716555285	0.8319651399703182	0.40542862153887316	0.9997539100773563	FALSE	FALSE
Ara-6	ECB_04240	5.172623919971975	-0.617406252849457	1.058417444555076	-0.5833296267230312	0.5596714219496848	0.9997539100773563	FALSE	FALSE
Ara-6	ECB_04241	28.348225319584177	0.11071648336439709	0.5578018402549558	0.19848712459211615	0.8426639574417722	0.9997539100773563	FALSE	FALSE
Ara-6	ECB_04242	2.8595840287640666	-1.211038523974347	1.3082553046102416	-0.9256897485580174	0.3546072369252643	0.9997539100773563	FALSE	FALSE
Ara-6	ECB_04243	76.43108923258771	0.3047303587117854	0.680389220655378	0.4478765234085528	0.6542423123401694	0.9997539100773563	FALSE	FALSE
Ara-6	ECB_04244	916.221310476847	0.199618483942044	0.6336120041112238	0.3150484565425044	0.7527248627683202	0.9997539100773563	FALSE	FALSE
Ara-6	ECB_04245	371.39122904761996	0.1021432884545265	0.8139530743334467	0.125490389649517	0.9001353328449381	0.9997539100773563	FALSE	FALSE
Ara-6	ECB_04246	239.12073595167854	-0.12033055089241103	0.34854343735762955	-0.3452383203788273	0.7299152122249772	0.9997539100773563	FALSE	FALSE
Ara-6	ECB_04247	62.74824830601749	0.3137166315834541	0.4188742782349628	0.7489517687870016	0.4538862761794733	0.9997539100773563	FALSE	FALSE
Ara-6	ECB_04248	69.20728908013474	-0.8710154699078883	0.5028462917062253	-1.7321704152424298	0.08324322486267736	0.9997539100773563	FALSE	FALSE
Ara-6	ECB_04249	173.76688115266944	0.07829029670656003	0.4493538652048873	0.17422860415557526	0.86168580645184	0.9997539100773563	FALSE	FALSE
Ara-6	ECB_04250	400.8299918079277	-0.10281228016625997	0.5122992531521775	-0.20068793685264222	0.8409425928149924	0.9997539100773563	FALSE	FALSE
Ara-6	ECB_04251	86.92088018464476	0.3812826218583429	0.4239473691060494	0.8993631041096659	0.3684592850339068	0.9997539100773563	FALSE	FALSE
Ara-6	ECB_04252	24.51714074451865	0.01276549190904791	0.6208276668829682	0.02056205383555228	0.9835950107139623	0.9997539100773563	FALSE	FALSE
Ara-6	ECB_04253	220.6117316558675	0.15370997325808158	0.34980070835121513	0.43942156087274153	0.6603561065866524	0.9997539100773563	FALSE	FALSE
Ara-6	ECB_04254	346.25399737045177	0.06750105146038397	0.24481147717564974	0.27572666216115616	0.782758015704833	0.9997539100773563	FALSE	FALSE
Ara-6	ECB_04255	6.5024405537106755	0.009241150917869733	0.9130324449620091	0.010121382836788734	0.9919244427806843	0.9997539100773563	FALSE	FALSE
Ara-6	ECB_04256	11.371628122033856	0.0407207982433856	0.687917325763379	0.05919431989621412	0.9527973337774087	0.9997539100773563	FALSE	FALSE
Ara-6	ECB_04257	164.8854371088936	-0.34991763215109034	0.4349594911168118	-0.8044832663672516	0.4211179296555945	0.9997539100773563	FALSE	FALSE
Ara-6	ECB_04258	213.05733032325546	0.01174391533911611	0.4442040538851712	0.026438109324756338	0.9789078979187519	0.9997539100773563	FALSE	FALSE
Ara-6	ECB_04259	1182.8633852950259	-0.3370392957676426	0.48156913607644625	-0.6998772772558655	0.48400394905715866	0.9997539100773563	FALSE	FALSE
Ara-6	ECB_04260	853.407209548576	0.0842647893771886	0.3476269285039068	0.24240006302112926	0.8084701855477151	0.9997539100773563	FALSE	FALSE
Ara-6	ECB_04261	20.92333052355047	0.06951081977325006	0.632501028553266	0.10989835057224136	0.9124899906739953	0.9997539100773563	FALSE	FALSE
Ara-6	ECB_04262	207.33593441217934	0.14302853566814597	0.27277965824252376	0.5243372493009788	0.6000439931684804	0.9997539100773563	FALSE	FALSE
Ara-6	ECB_04263	141.64676670672557	-0.21231773231973633	0.34204227117621255	-0.6207353599589303	0.5347737599217999	0.9997539100773563	FALSE	FALSE
Ara-6	ECB_04264	261.8554348114431	-0.4268761823424069	0.6070313977302737	-0.7032192798239468	0.4819191059249647	0.9997539100773563	FALSE	FALSE
Ara-6	ECB_04265	341.86920793565764	-0.3922170725908178	0.5211801547412863	-0.752555654743827	0.4517169740010163	0.9997539100773563	FALSE	FALSE
Ara-6	ECB_04266	282.0099548886314	0.06540462100821384	0.5162090508019624	0.12670180987064011	0.8991764133152073	0.9997539100773563	FALSE	FALSE
Ara-6	ECB_04267	1105.1759587703127	-0.4150931737061819	0.3916430824185564	-1.059876178950517	0.28920093408180425	0.9997539100773563	FALSE	FALSE
Ara-6	ECB_04268	325.6892238663975	0.1806024338786975	0.3289580823314167	0.5490135174631315	0.582996173302595	0.9997539100773563	FALSE	FALSE
Ara-6	ECB_04269	238.83504937438158	0.03994671160407224	0.3806158881084562	0.10495282212887933	0.9164132443749081	0.9997539100773563	FALSE	FALSE
Ara-6	ECB_04270	165.05325116678256	-0.6722704568127484	0.29496027749454573	-2.279189803193685	0.022655784981143904	0.9997539100773563	FALSE	FALSE
Ara-6	ECB_04271	299.01089632580886	-0.13921953608677307	0.3844634080235983	-0.36211387919192506	0.7172669323844663	0.9997539100773563	FALSE	FALSE
Ara-6	ECB_04272	568.6496524022567	0.5423799894365162	0.37641589181274254	1.4409061924153208	0.14961118641310692	0.9997539100773563	FALSE	FALSE
Ara-6	ECB_04273	134.18429377805882	0.31058109688104635	0.40720741905868096	0.7627098189885627	0.44563647340769896	0.9997539100773563	FALSE	FALSE
Ara-6	ECB_04274	81.14262472990151	0.26809239836474186	0.3500504334115369	0.7658679229502879	0.44375489393193407	0.9997539100773563	FALSE	FALSE
Ara-6	ECB_04275	68.7378106479815	-0.18854501965778822	0.4264211238549179	-0.44215684709357234	0.6583757104048016	0.9997539100773563	FALSE	FALSE
Ara-6	ECB_04277	865.9629430781793	NA	2.085840093619448	-0.9100046918051622	0.3628200354430423	NA	TRUE	FALSE
Ara-6	ECB_04278	86.43240219252576	0.29943367220959693	0.4693707489479903	0.6379470235005555	0.5235081660375879	0.9997539100773563	FALSE	FALSE
Ara-6	ECB_04279	71.42417697654948	0.09605691831229823	0.4948302848116566	0.19412093653253182	0.8460811884564268	0.9997539100773563	FALSE	FALSE
Ara+1	ECB_00001	277.3088480184679	-0.44137853123678106	0.4035800405352259	-1.093657978356479	0.274105010681246	0.9996490811823361	FALSE	FALSE
Ara+1	ECB_00002	4881.355540465117	0.049785455630433434	0.36785697147275337	0.13533916573909752	0.8923437201472725	0.9996490811823361	FALSE	FALSE
Ara+1	ECB_00003	1304.384525653273	-0.23138768351163339	0.39754490045026236	-0.5820416341639949	0.560538637410746	0.9996490811823361	FALSE	FALSE
Ara+1	ECB_00004	2179.860171295744	0.09923051546430034	0.3124247494497335	0.31761413152790474	0.750777653402878	0.9996490811823361	FALSE	FALSE
Ara+1	ECB_00005	100.41022901793646	-0.638404634503358	0.5508567030959478	-1.158930500283231	0.24648451532271812	0.9996490811823361	FALSE	FALSE
Ara+1	ECB_00006	110.82957066134061	0.21596493784226112	0.3547651793083096	0.608754608508453	0.5426871046866857	0.9996490811823361	FALSE	FALSE
Ara+1	ECB_00007	13.630413643592291	-0.8296599508325395	0.9290997045913687	-0.8929719240384817	0.3718722081116074	0.9996490811823361	FALSE	FALSE
Ara+1	ECB_00008	2508.15319595342	0.00425306229207709	0.42095150668636955	0.010103449505517127	0.991938750777236	0.9996490811823361	FALSE	FALSE
Ara+1	ECB_00009	107.4076475625945	-0.4014360509068069	0.33403746727933636	-1.2017695325509967	0.22945283284786938	0.9996490811823361	FALSE	FALSE
Ara+1	ECB_00010	115.57585830431249	0.9499277121657379	0.841090746461605	1.1293997896921355	0.2587292215309519	0.9996490811823361	FALSE	FALSE
Ara+1	ECB_00011	6.689776112854513	2.689785177848695	1.3269823472083204	2.0269939411834774	0.04266303230378231	0.9996490811823361	FALSE	FALSE
Ara+1	ECB_00013	3.609456566420699	-0.9189464023745726	1.5097721148577032	-0.608665634588955	0.5427460899671159	0.9996490811823361	FALSE	FALSE
Ara+1	ECB_00014	3661.2281951921123	0.0997968989157124	0.695139889545097	0.14356376380733954	0.8858449564621045	0.9996490811823361	FALSE	FALSE
Ara+1	ECB_00015	349.37031220354726	-0.12847955214875867	0.6550307014514655	-0.1961427943210359	0.8444984017256805	0.9996490811823361	FALSE	FALSE
Ara+1	ECB_00017	46.86999145244048	-0.6074945867900426	0.7131761155829295	-0.8518156644849136	0.39431641078172214	0.9996490811823361	FALSE	FALSE
Ara+1	ECB_00018	77.58220442061476	NA	2.0799234905706356	0.08051791844016164	0.9358253456484551	NA	TRUE	FALSE
Ara+1	ECB_00019	29.088299592010276	0.5870137459206732	0.5916579577607879	0.9921505123370751	0.3211241090380753	0.9996490811823361	FALSE	FALSE
Ara+1	ECB_00026	7.007810075066602	-0.613943864466413	1.3127436030657793	-0.4676799513877725	0.6400134803663245	0.9996490811823361	FALSE	FALSE
Ara+1	ECB_00027	1924.2770380360637	0.14720020729101407	0.6494217345658719	0.2266635060950263	0.8206854064612318	0.9996490811823361	FALSE	FALSE
Ara+1	ECB_00028	7.53408405169263	-0.48372129148603826	1.5856497598019195	-0.3050618766823167	0.7603190260720545	0.9996490811823361	FALSE	FALSE
Ara+1	ECB_00029	241.82363419157193	-0.24614130663881922	0.26471058460770125	-0.9298506404781602	0.3524484224107377	0.9996490811823361	FALSE	FALSE
Ara+1	ECB_00030	3393.2141963590925	0.05085733517881969	0.3108798086263248	0.16359163177416206	0.8700526328300136	0.9996490811823361	FALSE	FALSE
Ara+1	ECB_00031	449.9596244443638	0.3051255602811588	0.35576580141549285	0.8576584906900813	0.3910810671441015	0.9996490811823361	FALSE	FALSE
Ara+1	ECB_00032	177.02949757419648	0.3116160507476978	0.4603346476831336	0.6769337313975015	0.49844800114602916	0.9996490811823361	FALSE	FALSE
Ara+1	ECB_00033	311.54526572822374	0.2065996527945232	0.5777209530764184	0.3576114933937581	0.7206340759196161	0.9996490811823361	FALSE	FALSE
Ara+1	ECB_00034	26.118504868279615	0.6048163504908061	0.5290695687329284	1.1431697951165174	0.2529681004410808	0.9996490811823361	FALSE	FALSE
Ara+1	ECB_00035	647.6983947922521	-0.1767638424380844	0.4034412244701976	-0.4381402586466273	0.6612846122243763	0.9996490811823361	FALSE	FALSE
Ara+1	ECB_00036	769.7027513422357	0.21006624865406667	0.7882544295621453	0.2664954877205739	0.7898576340779322	0.9996490811823361	FALSE	FALSE
Ara+1	ECB_00037	2551.543329422841	0.06660408870509509	0.6922490383482472	0.09621405739185557	0.923350566427723	0.9996490811823361	FALSE	FALSE
Ara+1	ECB_00038	6.6191339182037625	-0.7795693721343607	1.0262568203066393	-0.7596240596982635	0.4474793333401548	0.9996490811823361	FALSE	FALSE
Ara+1	ECB_00039	35.405254312466404	-0.3957189203471216	0.8922105856709598	-0.4435263677683596	0.6573850514574682	0.9996490811823361	FALSE	FALSE
Ara+1	ECB_00040	5.3201555323446375	2.589370484890027	1.2316839734125404	2.1023010291477933	0.0355269144952153	0.9996490811823361	FALSE	FALSE
Ara+1	ECB_00041	5.867762669298778	1.04730714664579	1.1486394929175883	0.9117805482950875	0.3618842520262233	0.9996490811823361	FALSE	FALSE
Ara+1	ECB_00043	20.802767838151855	-0.3058745086368121	0.7571982024168165	-0.40395567192384424	0.6862453164237401	0.9996490811823361	FALSE	FALSE
Ara+1	ECB_00044	2.3850605536980765	-0.2418956151809126	1.9227635564790402	-0.1258062200970104	0.8998853179724541	0.9996490811823361	FALSE	FALSE
Ara+1	ECB_00045	2.490478318906991	-1.1186884426748773	1.6732651560943412	-0.6685661496030124	0.5037722718140838	0.9996490811823361	FALSE	FALSE
Ara+1	ECB_00046	3.105578354905455	3.862141745785135	1.8614540061574767	2.074798374286774	0.03800522532820274	0.9996490811823361	FALSE	FALSE
Ara+1	ECB_00047	2.227163707619068	1.8340339067422293	1.9155765000429636	0.9574318262419144	0.3383493409422363	0.9996490811823361	FALSE	FALSE
Ara+1	ECB_00048	1.0617937820902201	-3.3791015781760967	2.4601178621032598	-1.3735527188470387	0.16958058395444028	0.9996490811823361	FALSE	FALSE
Ara+1	ECB_00049	3.2516536294067246	-0.4007209927027486	1.4722714255420437	-0.27217874758060717	0.7854845821596375	0.9996490811823361	FALSE	FALSE
Ara+1	ECB_00050	7.344411749502354	-0.4991969392186674	1.0713363022416347	-0.4659572705360226	0.6412460861539957	0.9996490811823361	FALSE	FALSE
Ara+1	ECB_00051	57.95575748131091	0.2254096255149111	0.401087161661613	0.561996610864058	0.5741183282206703	0.9996490811823361	FALSE	FALSE
Ara+1	ECB_00052	143.2112387491951	0.33160216514375424	0.6854041397840707	0.483805314114709	0.6285240433161281	0.9996490811823361	FALSE	FALSE
Ara+1	ECB_00053	249.02083470583756	0.04208668745057656	0.4927361257212847	0.08541425167267483	0.9319320633718237	0.9996490811823361	FALSE	FALSE
Ara+1	ECB_00054	61.79132320423747	-0.5198448060717942	0.556204636229462	-0.934628681982673	0.34997969236899407	0.9996490811823361	FALSE	FALSE
Ara+1	ECB_00055	443.0665151920238	0.18209290196286604	0.4358879843437746	0.4177515978950538	0.6761287428168059	0.9996490811823361	FALSE	FALSE
Ara+1	ECB_00056	191.4278088680306	-0.08637805170608151	0.4647794755770389	-0.18584738837454115	0.8525644412831476	0.9996490811823361	FALSE	FALSE
Ara+1	ECB_00057	1777.5126157455181	0.24631508912299385	0.2791944973370554	0.8822347555998994	0.3776498706269972	0.9996490811823361	FALSE	FALSE
Ara+1	ECB_00058	955.7075084184163	0.13519883197534993	0.3420445923825019	0.3952666844800156	0.6926460836984367	0.9996490811823361	FALSE	FALSE
Ara+1	ECB_00059	197.71436378556234	0.6310328532841005	0.33179498195673385	1.9018758197084107	0.0571873910546608	0.9996490811823361	FALSE	FALSE
Ara+1	ECB_00060	69.33413538106781	0.6447259529542645	0.41357964438357486	1.5588918886837495	0.11902197047301144	0.9996490811823361	FALSE	FALSE
Ara+1	ECB_00061	422.31168455885813	0.4694241219852898	0.5497523185153782	0.8538829326868198	0.39316985707965313	0.9996490811823361	FALSE	FALSE
Ara+1	ECB_00062	57.84263923053234	-0.47761433776868495	0.560602546118141	-0.8519660516633345	0.3942329344793139	0.9996490811823361	FALSE	FALSE
Ara+1	ECB_00063	2.8933885789679947	-0.6091718084406079	1.9185041296132062	-0.3175243665299925	0.7508457535010102	0.9996490811823361	FALSE	FALSE
Ara+1	ECB_00064	15.731774689295525	1.1733833514318797	0.7853219883039116	1.4941429998236497	0.13513824707253624	0.9996490811823361	FALSE	FALSE
Ara+1	ECB_00065	5.242613328890036	1.9626565725860343	1.1965995472500683	1.6401949817685109	0.10096463239323197	0.9996490811823361	FALSE	FALSE
Ara+1	ECB_00066	18.704976096660648	-0.6364765438370712	0.6902593100682793	-0.9220832440117497	0.35648515634527517	0.9996490811823361	FALSE	FALSE
Ara+1	ECB_00067	85.03660502861015	0.006720925051187826	0.6221362214248602	0.010802979829393456	0.9913806368366842	0.9996490811823361	FALSE	FALSE
Ara+1	ECB_00068	19.545312846410685	0.3235689597844612	0.6843583785719677	0.47280631013774377	0.6363513717531988	0.9996490811823361	FALSE	FALSE
Ara+1	ECB_00069	9.119814805583141	0.3525517817044136	0.9837715213541804	0.35836754170228396	0.7200682787516133	0.9996490811823361	FALSE	FALSE
Ara+1	ECB_00070	13.988192829793435	-0.9048795752405127	0.778058977774283	-1.1629961238015825	0.24483107510259394	0.9996490811823361	FALSE	FALSE
Ara+1	ECB_00071	42.29674339403728	-1.0286992696696486	0.5226848734405284	-1.9681060653206277	0.04905583513020848	0.9996490811823361	FALSE	FALSE
Ara+1	ECB_00072	54.437132046131616	0.7470048545872179	0.38744879463402665	1.928009236143883	0.05385397735920559	0.9996490811823361	FALSE	FALSE
Ara+1	ECB_00073	669.4900058441625	0.15106685394828953	0.48422143217589264	0.3119788673323628	0.7550565837883084	0.9996490811823361	FALSE	FALSE
Ara+1	ECB_00074	1203.2214614820066	-0.06418206780296626	0.4048127437877236	-0.1585475476943536	0.8740253567907065	0.9996490811823361	FALSE	FALSE
Ara+1	ECB_00075	1137.7525446645425	0.1934268389450496	0.2735372424788841	0.7071316402554629	0.4794846750683079	0.9996490811823361	FALSE	FALSE
Ara+1	ECB_00076	747.3650322364571	-0.05654448484820982	0.42396601925472344	-0.1333703228093789	0.8939005146712802	0.9996490811823361	FALSE	FALSE
Ara+1	ECB_00077	768.3527566352567	-0.047604529231279474	0.3866349867925639	-0.12312524954401008	0.9020079171577983	0.9996490811823361	FALSE	FALSE
Ara+1	ECB_00078	9.25557868756985	-2.6015677448454637	1.5836938992255907	-1.6427213277247594	0.10044060397677762	0.9996490811823361	FALSE	FALSE
Ara+1	ECB_00079	837.2410863477843	-0.2561226830206657	0.3256389890494633	-0.786523394413811	0.4315609189413087	0.9996490811823361	FALSE	FALSE
Ara+1	ECB_00080	244.07539002771355	-0.07257443223574311	0.3295454186553352	-0.22022588732039763	0.8256952363329818	0.9996490811823361	FALSE	FALSE
Ara+1	ECB_00081	389.56333434351	0.007946613712322137	0.37946324552220434	0.020941721776996554	0.9832921447473204	0.9996490811823361	FALSE	FALSE
Ara+1	ECB_00082	154.70079537566565	-0.47218982530096765	0.38438885760311897	-1.2284170468554607	0.21929045183708207	0.9996490811823361	FALSE	FALSE
Ara+1	ECB_00083	449.83254210322593	0.10981944491018125	0.2717421391345758	0.4041310827239606	0.6861163291465383	0.9996490811823361	FALSE	FALSE
Ara+1	ECB_00084	159.79651919309748	0.3460019043739635	0.4617525744277216	0.7493231733527094	0.4536624438792769	0.9996490811823361	FALSE	FALSE
Ara+1	ECB_00085	571.3276313055349	-0.007963288477580252	0.25231515049190056	-0.03156088115222347	0.9748222401552047	0.9996490811823361	FALSE	FALSE
Ara+1	ECB_00086	828.4865383379561	-0.0873266654559229	0.2738042769517234	-0.3189382811259744	0.7497733148680163	0.9996490811823361	FALSE	FALSE
Ara+1	ECB_00087	396.860779785198	0.25894308462698357	0.2506156012622896	1.03322811238706	0.30149715985535697	0.9996490811823361	FALSE	FALSE
Ara+1	ECB_00088	628.0250306521307	0.2570774784986911	0.21329377290512383	1.20527418591373	0.22809747154672144	0.9996490811823361	FALSE	FALSE
Ara+1	ECB_00089	719.6003780750139	0.025971112048973104	0.2101825080333022	0.12356457391239299	0.9016600433905447	0.9996490811823361	FALSE	FALSE
Ara+1	ECB_00090	335.70665246810694	0.03551159926561183	0.3628813167128513	0.09786009262557936	0.9220433893020471	0.9996490811823361	FALSE	FALSE
Ara+1	ECB_00091	250.21786959733498	-0.00164576834177169	0.2641212312404501	-0.006231109608426061	0.995028326019092	0.9996490811823361	FALSE	FALSE
Ara+1	ECB_00092	744.7444683835372	0.21500957857062117	0.30585846262316024	0.702970834047278	0.4820739257366915	0.9996490811823361	FALSE	FALSE
Ara+1	ECB_00093	415.717810508289	0.05169037222401514	0.2458767183450287	0.21022881943413677	0.833489087476208	0.9996490811823361	FALSE	FALSE
Ara+1	ECB_00094	250.90348442857803	-0.045340596082417424	0.33242168567228186	-0.13639482030398126	0.8915091682122638	0.9996490811823361	FALSE	FALSE
Ara+1	ECB_00095	776.2172707545209	-0.31638230744804774	0.27179232080241783	-1.1640590378491416	0.24440008722432247	0.9996490811823361	FALSE	FALSE
Ara+1	ECB_00096	2916.0906352232946	0.24266005312497776	0.2520381603889057	0.9627909232099731	0.3356524567260713	0.9996490811823361	FALSE	FALSE
Ara+1	ECB_00097	4092.6274570137	-0.18269917244292852	0.22193471122066735	-0.8232113464273403	0.4103878176108128	0.9996490811823361	FALSE	FALSE
Ara+1	ECB_00098	87.87069585814419	-0.34436038791900014	0.5950434252907151	-0.578714717754858	0.5627816834917219	0.9996490811823361	FALSE	FALSE
Ara+1	ECB_00099	3055.458902627867	-0.07356911817091677	0.3211992470388027	-0.22904511405043612	0.8188338520639439	0.9996490811823361	FALSE	FALSE
Ara+1	ECB_00100	39.59582543132012	-0.032702283017816136	0.5042849163142014	-0.06484882248082262	0.9482943685102296	0.9996490811823361	FALSE	FALSE
Ara+1	ECB_00101	106.17365967836491	-0.08620158308259766	0.3681188468598851	-0.23416780699470152	0.8148547065439753	0.9996490811823361	FALSE	FALSE
Ara+1	ECB_00102	249.40510142449656	0.15991118755347924	0.36494093317692367	0.4381837525360691	0.6612530854825878	0.9996490811823361	FALSE	FALSE
Ara+1	ECB_00103	50.88599192456946	-0.5987306400697675	0.6198070251954095	-0.9659952464736953	0.3340465596532825	0.9996490811823361	FALSE	FALSE
Ara+1	ECB_00104	367.59214589838615	-0.031982021097978035	0.35342173460628423	-0.09049251352242489	0.9278958428897307	0.9996490811823361	FALSE	FALSE
Ara+1	ECB_00105	9.771272680189714	-0.6748390654810444	0.8765344147001555	-0.7698945462533757	0.4413624492812139	0.9996490811823361	FALSE	FALSE
Ara+1	ECB_00106	18.667317584073533	-0.062127926928230826	0.7353077492889892	-0.0844924142147364	0.9326649338555953	0.9996490811823361	FALSE	FALSE
Ara+1	ECB_00108	172.82484263905528	-0.3294590296433001	0.3636836328176972	-0.905894574058127	0.36499165652878723	0.9996490811823361	FALSE	FALSE
Ara+1	ECB_00109	123.66694774910131	0.06888147229565991	0.6761613742076421	0.1018713504248575	0.9188587906784303	0.9996490811823361	FALSE	FALSE
Ara+1	ECB_00110	138.95411093051848	-0.4161616119441213	0.6347609323327298	-0.6556194478049213	0.512069009238564	0.9996490811823361	FALSE	FALSE
Ara+1	ECB_00111	1677.8168165127772	0.1649076022255858	0.5304833462019279	0.3108629204031862	0.7559048340407263	0.9996490811823361	FALSE	FALSE
Ara+1	ECB_00112	451.51408896942405	-0.009312323562226525	0.6085094565892198	-0.015303498509987657	0.9877900514034955	0.9996490811823361	FALSE	FALSE
Ara+1	ECB_00113	11316.690776958425	0.07048725169332513	0.6115211799592739	0.11526542988751337	0.9082347386398214	0.9996490811823361	FALSE	FALSE
Ara+1	ECB_00114	5258.896352692159	0.07506442030880481	0.6017051817628264	0.12475282344899746	0.900719236949269	0.9996490811823361	FALSE	FALSE
Ara+1	ECB_00115	4049.202036914681	-0.05425507624359452	0.4807692924332624	-0.112850544112332	0.9101490458427617	0.9996490811823361	FALSE	FALSE
Ara+1	ECB_00116	20.174300017105395	-1.3078611723758968	0.8888340969458995	-1.4714345195237286	0.1411736437664742	0.9996490811823361	FALSE	FALSE
Ara+1	ECB_00117	5669.274681160924	0.2247354247263843	0.3708587483971769	0.605986580329232	0.5445236644807472	0.9996490811823361	FALSE	FALSE
Ara+1	ECB_00118	56.483486906873296	0.046503395926840094	0.4767923114961563	0.09753386286979794	0.922302443733249	0.9996490811823361	FALSE	FALSE
Ara+1	ECB_00119	334.07175679067774	0.5791902824283468	0.5363504847635924	1.0798727676803292	0.28019884151249663	0.9996490811823361	FALSE	FALSE
Ara+1	ECB_00120	463.14897976125826	0.22986473786778777	0.5009240567757324	0.45888141078179445	0.6463193285556974	0.9996490811823361	FALSE	FALSE
Ara+1	ECB_00121	127.01634563116933	0.34216431778264883	0.4187177803888598	0.8171716936999514	0.4138303164001931	0.9996490811823361	FALSE	FALSE
Ara+1	ECB_00122	448.39306645504854	-0.1837967911461444	0.8875424502709585	-0.20708507079298905	0.8359434211679279	0.9996490811823361	FALSE	FALSE
Ara+1	ECB_00123	868.5957529781374	0.12716808610778327	0.45030902365893577	0.28240181614504006	0.7776354225655687	0.9996490811823361	FALSE	FALSE
Ara+1	ECB_00124	454.98393804825713	-0.1664541587150645	0.3126865388369165	-0.5323355438779527	0.5944936187238905	0.9996490811823361	FALSE	FALSE
Ara+1	ECB_00125	1157.8330525092301	0.07439770961022811	0.39125602094965334	0.19015096414273858	0.8491908349222954	0.9996490811823361	FALSE	FALSE
Ara+1	ECB_00126	230.74221339899074	-0.054270697040609904	0.34259046631431356	-0.15841274751299889	0.874131569546417	0.9996490811823361	FALSE	FALSE
Ara+1	ECB_00127	182.21361913000007	0.11453342615045574	0.3511584060117231	0.32615886218207785	0.7443041641706709	0.9996490811823361	FALSE	FALSE
Ara+1	ECB_00128	34.02147953217899	-0.4657281428716056	0.5820772818080634	-0.8001139323372128	0.42364478970378183	0.9996490811823361	FALSE	FALSE
Ara+1	ECB_00129	75.1915341098888	0.4695022740117177	0.42489615770858385	1.1049812183374157	0.26916772747933587	0.9996490811823361	FALSE	FALSE
Ara+1	ECB_00130	1248.842054092153	0.4487132865232038	0.38284606897810947	1.1720462161748368	0.24117850152105214	0.9996490811823361	FALSE	FALSE
Ara+1	ECB_00131	34.319023697401576	0.3969160098035069	0.6034570276063416	0.6577369914439551	0.5107071482271375	0.9996490811823361	FALSE	FALSE
Ara+1	ECB_00132	536.8284324777804	0.02664714849587734	0.3067492748556486	0.08686947510606853	0.9307752631076789	0.9996490811823361	FALSE	FALSE
Ara+1	ECB_00133	386.64913960552457	-0.07916453555371161	0.4162663658153187	-0.19017759313476185	0.8491699687777189	0.9996490811823361	FALSE	FALSE
Ara+1	ECB_00134	20.930084241735635	0.9621471460577316	0.6756214641680328	1.4240920353863082	0.15441983168535767	0.9996490811823361	FALSE	FALSE
Ara+1	ECB_00137	1.6496441090054053	0.6503865573596539	2.2463097010585074	0.2895355689614742	0.7721715647961651	0.9996490811823361	FALSE	FALSE
Ara+1	ECB_00138	4.841231866077963	-2.1536667337693394	1.620986978686287	-1.3286144565545848	0.18397520009877452	0.9996490811823361	FALSE	FALSE
Ara+1	ECB_00139	1.7734752286588191	2.2481094918003057	2.14847764271094	1.0463732305650855	0.2953887470947841	0.9996490811823361	FALSE	FALSE
Ara+1	ECB_00140	1.9306583896212572	-1.6399601157332107	2.243193827990749	-0.7310826622602378	0.4647286636547952	0.9996490811823361	FALSE	FALSE
Ara+1	ECB_00141	35.856219278264234	0.06416282983186716	0.7878752437302763	0.08143780419864655	0.9350937855374386	0.9996490811823361	FALSE	FALSE
Ara+1	ECB_00142	535.4898010866868	-0.13277238440175307	0.644173351922669	-0.20611281731146802	0.8367027869607132	0.9996490811823361	FALSE	FALSE
Ara+1	ECB_00143	38.179529438165545	0.04625016597961913	0.908981237572375	0.050881320832473834	0.9594200900439097	0.9996490811823361	FALSE	FALSE
Ara+1	ECB_00144	564.4182755768701	-0.055762768145354004	0.34098116191526023	-0.16353621364928078	0.8700962625588914	0.9996490811823361	FALSE	FALSE
Ara+1	ECB_00145	232.93346113298546	-0.21966965377885556	0.3868825309819469	-0.5677941912272746	0.5701747245659781	0.9996490811823361	FALSE	FALSE
Ara+1	ECB_00146	48.307977076438746	-0.7074042596764545	0.44316877073598415	-1.596241220927292	0.11043494770296292	0.9996490811823361	FALSE	FALSE
Ara+1	ECB_00147	128.0602260601263	0.2913724202007934	0.3121408293290994	0.9334646186051833	0.35058013022105783	0.9996490811823361	FALSE	FALSE
Ara+1	ECB_00148	511.5003332693974	0.08800429764859533	0.3179861242074143	0.27675515045805066	0.7819681211847191	0.9996490811823361	FALSE	FALSE
Ara+1	ECB_00149	1874.2350376131076	-0.35406307470119874	0.5673773090302137	-0.6240346046026743	0.532604859365988	0.9996490811823361	FALSE	FALSE
Ara+1	ECB_00150	163.1749501974831	0.2646302848067213	0.5697551486205796	0.46446317413262744	0.6423159377148286	0.9996490811823361	FALSE	FALSE
Ara+1	ECB_00151	131.6613971967235	-0.23656633735456398	0.6950191571987308	-0.34037383704363305	0.7335750187466399	0.9996490811823361	FALSE	FALSE
Ara+1	ECB_00152	301.48302291695956	-0.8281240498028699	0.5863995373396812	-1.4122181159279563	0.15788574794659768	0.9996490811823361	FALSE	FALSE
Ara+1	ECB_00153	988.8913526035661	-0.1074956858721175	0.26580010655697067	-0.4044230352822573	0.6859016638635631	0.9996490811823361	FALSE	FALSE
Ara+1	ECB_00154	89.7012067053309	-0.13380591516209597	0.3536485555505375	-0.3783584382348048	0.7051643387778108	0.9996490811823361	FALSE	FALSE
Ara+1	ECB_00155	1429.9002498548166	0.1429706968349709	0.3996359788238033	0.3577523156342379	0.7205286784252267	0.9996490811823361	FALSE	FALSE
Ara+1	ECB_00156	49.63784717824236	-0.09689415816210763	0.5511868073684452	-0.17579186741553843	0.8604574590047582	0.9996490811823361	FALSE	FALSE
Ara+1	ECB_00157	37.52216199953394	-0.14334364154463375	0.47529931059129404	-0.3015860497805219	0.7629676437819617	0.9996490811823361	FALSE	FALSE
Ara+1	ECB_00158	976.6154189462111	-0.043654175365099364	0.3097856984790946	-0.14091733601461043	0.8879352466501755	0.9996490811823361	FALSE	FALSE
Ara+1	ECB_00159	94.0984799055383	NA	2.088123479675447	0.10650379932918488	0.915182641127146	NA	TRUE	FALSE
Ara+1	ECB_00160	770.8488265541573	-0.0540371716643745	0.6968257585260699	-0.07754760928854619	0.9381879185365322	0.9996490811823361	FALSE	FALSE
Ara+1	ECB_00161	27.635565950209124	0.8876856400757882	0.5126846923275697	1.7314455714402703	0.08337232461954518	0.9996490811823361	FALSE	FALSE
Ara+1	ECB_00162	242.2231957725055	0.5308671042113356	0.6518044539052391	0.8144576199666693	0.41538284118065777	0.9996490811823361	FALSE	FALSE
Ara+1	ECB_00163	39.195160616371744	-0.2650744275136181	0.5742622261528134	-0.4615912651776625	0.6443744596623446	0.9996490811823361	FALSE	FALSE
Ara+1	ECB_00164	3495.1197026895447	0.14014671743067803	0.27272354487646533	0.5138783213387749	0.6073370650152525	0.9996490811823361	FALSE	FALSE
Ara+1	ECB_00165	201.84091148420475	-0.052698168733530115	0.4117762343090176	-0.12797768385531147	0.8981666335053801	0.9996490811823361	FALSE	FALSE
Ara+1	ECB_00166	635.499645226919	0.1533092062606356	0.29461313481286866	0.5203746477834873	0.6028024766391213	0.9996490811823361	FALSE	FALSE
Ara+1	ECB_00167	6784.163440935474	0.08688391669345054	0.43966077156826855	0.19761580361954034	0.8433456691444571	0.9996490811823361	FALSE	FALSE
Ara+1	ECB_00168	3500.9143643063194	0.34012167135509574	0.3562523216515533	0.9547212767016442	0.3397186671937241	0.9996490811823361	FALSE	FALSE
Ara+1	ECB_00169	263.0384879395999	0.19846999273182184	0.4177293310092417	0.47511624872573516	0.6347041175760051	0.9996490811823361	FALSE	FALSE
Ara+1	ECB_00170	1227.8601452117882	0.3782542631634161	0.37091917145733483	1.0197754450848735	0.30783497123272924	0.9996490811823361	FALSE	FALSE
Ara+1	ECB_00171	271.411051233035	-0.4968873509579423	0.39339434880246466	-1.2630769925153262	0.2065615115161829	0.9996490811823361	FALSE	FALSE
Ara+1	ECB_00172	324.6672523435383	-0.06487765434940186	0.6997308504638508	-0.09271801337099049	0.926127586055312	0.9996490811823361	FALSE	FALSE
Ara+1	ECB_00173	256.5198300025624	-0.32596104622816063	0.4809492017722485	-0.6777452692031251	0.4979332182728034	0.9996490811823361	FALSE	FALSE
Ara+1	ECB_00174	658.072766060935	0.19922827476909571	0.3907528219085081	0.509857545739602	0.610151266561125	0.9996490811823361	FALSE	FALSE
Ara+1	ECB_00175	2381.2679501616894	0.39119270172827575	0.3965459126974372	0.9865004005898154	0.32388761876741573	0.9996490811823361	FALSE	FALSE
Ara+1	ECB_00176	1809.1575813540119	0.18776763420062323	0.3432265502818539	0.5470661696958773	0.584333273221712	0.9996490811823361	FALSE	FALSE
Ara+1	ECB_00177	1252.959051368744	0.4377159222419738	0.40438069280293515	1.0824352646709663	0.2790591656848022	0.9996490811823361	FALSE	FALSE
Ara+1	ECB_00178	680.3669855335083	0.3776341137581762	0.35703510880432904	1.0576946200692445	0.29019468877993143	0.9996490811823361	FALSE	FALSE
Ara+1	ECB_00179	872.3311596818925	0.07067111754568908	0.3760808483393624	0.18791469402855074	0.8509435237672778	0.9996490811823361	FALSE	FALSE
Ara+1	ECB_00180	254.51230367667856	0.11106879264230285	0.3572053135203751	0.31093824318480484	0.755847570639646	0.9996490811823361	FALSE	FALSE
Ara+1	ECB_00181	159.18477835425384	-0.38363965418673746	0.5046165413508257	-0.7602597670693851	0.4470993257853679	0.9996490811823361	FALSE	FALSE
Ara+1	ECB_00182	838.9794438040058	0.06104163777395998	0.3274336726139165	0.18642443609010056	0.8521119310832559	0.9996490811823361	FALSE	FALSE
Ara+1	ECB_00183	1324.1345243932726	0.10142215750235815	0.3788313178433839	0.2677237934807914	0.7889119336211368	0.9996490811823361	FALSE	FALSE
Ara+1	ECB_00184	63.55319875326162	-0.7409409671573479	0.48320915716526075	-1.533375260320121	0.12518342076245328	0.9996490811823361	FALSE	FALSE
Ara+1	ECB_00185	67.15390272057196	-0.08720848284282187	0.41987898808914903	-0.20769908787220784	0.8354639299212206	0.9996490811823361	FALSE	FALSE
Ara+1	ECB_00186	114.79383993625726	0.10813745326457654	0.4443390315364296	0.24336699139542228	0.8077211122574922	0.9996490811823361	FALSE	FALSE
Ara+1	ECB_00187	77.40959038044363	-0.8966076240522044	0.7080898669344734	-1.2662342252317196	0.20542923761461188	0.9996490811823361	FALSE	FALSE
Ara+1	ECB_00188	116.94172026106894	-0.14191018299185476	0.7391682821389322	-0.19198629922432425	0.8477529374301727	0.9996490811823361	FALSE	FALSE
Ara+1	ECB_00189	156.5601168922272	0.6971122187666262	0.4179435402283186	1.6679578738932068	0.09532408963422903	0.9996490811823361	FALSE	FALSE
Ara+1	ECB_00190	20.598235430636414	-0.029335834948121017	0.6386130434277083	-0.045936792632144015	0.9633606288381178	0.9996490811823361	FALSE	FALSE
Ara+1	ECB_00191	109.84203803596205	0.05708322069963293	0.3827178835018969	0.1491522167120001	0.8814335236786015	0.9996490811823361	FALSE	FALSE
Ara+1	ECB_00192	13.084188403891849	-0.3391772877818413	0.922251259528293	-0.3677710214842336	0.7130439784619527	0.9996490811823361	FALSE	FALSE
Ara+1	ECB_00193	1600.959718615478	-0.06420845660501644	0.45079268143092344	-0.1424345586117403	0.8867367668253866	0.9996490811823361	FALSE	FALSE
Ara+1	ECB_00194	92.70224086627803	0.12292594313463005	0.5319717733400965	0.2310760632332308	0.8172557106902014	0.9996490811823361	FALSE	FALSE
Ara+1	ECB_00195	163.17697391552446	0.43371452537109934	0.3765928198771853	1.1516802829978081	0.24945247739200288	0.9996490811823361	FALSE	FALSE
Ara+1	ECB_00196	2531.5328475467813	0.2805050397143614	0.5743075127996911	0.48842307206974833	0.6252502028159665	0.9996490811823361	FALSE	FALSE
Ara+1	ECB_00197	203.88200097810574	0.11749678236007771	0.6701908242639133	0.17531839903825489	0.8608294553245746	0.9996490811823361	FALSE	FALSE
Ara+1	ECB_00198	125.18450016514285	0.22686179348620356	0.8813353735093129	0.2574068853981002	0.7968646881494421	0.9996490811823361	FALSE	FALSE
Ara+1	ECB_00199	199.48670167633756	0.4239600798747519	0.29409301900577306	1.4415849832410663	0.14941948725397147	0.9996490811823361	FALSE	FALSE
Ara+1	ECB_00200	78.30129167611202	0.6693205454651671	0.48645149251972575	1.37592453874119	0.16884499716441123	0.9996490811823361	FALSE	FALSE
Ara+1	ECB_00201	45.917961786794294	-0.6613026911790533	0.6703338297718303	-0.9865274014354145	0.3238743757292498	0.9996490811823361	FALSE	FALSE
Ara+1	ECB_00202	456.46316654682937	0.4242754891205573	0.3229662666311134	1.313683604006723	0.18895270083170448	0.9996490811823361	FALSE	FALSE
Ara+1	ECB_00203	55.81250598759741	-0.5628061931877281	0.6034892399257449	-0.9325869559115543	0.35103327080961716	0.9996490811823361	FALSE	FALSE
Ara+1	ECB_00204	320.86476231509727	-0.16708280592058183	0.7396456105587927	-0.2258957580973852	0.821282497108199	0.9996490811823361	FALSE	FALSE
Ara+1	ECB_00205	53.34096023635672	0.4656730047603586	0.4583959141641891	1.0158751209845274	0.3096888575896338	0.9996490811823361	FALSE	FALSE
Ara+1	ECB_00206	93.87748641144687	0.30370133630134033	0.4524673991657774	0.6712115322811769	0.5020857830863243	0.9996490811823361	FALSE	FALSE
Ara+1	ECB_00207	102.34547638594654	-0.685863197164897	0.3388115105268115	-2.024320826935488	0.042937152068723054	0.9996490811823361	FALSE	FALSE
Ara+1	ECB_00208	168.47066345064127	-0.1890642716604358	0.3340131838640809	-0.5660383505621479	0.5713677104190642	0.9996490811823361	FALSE	FALSE
Ara+1	ECB_00209	6.043776164346792	-0.3577043334529289	0.9480075510016596	-0.37732224081441174	0.7059341458384171	0.9996490811823361	FALSE	FALSE
Ara+1	ECB_00213	4.521458504091924	0.8647670608453044	1.5439940949120825	0.560084435358249	0.575421846413016	0.9996490811823361	FALSE	FALSE
Ara+1	ECB_00214	105.63013560189596	-0.43479095538570317	0.62746578480331	-0.6929317357471467	0.48835239243984285	0.9996490811823361	FALSE	FALSE
Ara+1	ECB_00215	48.50563069620579	0.4083528539187126	0.4335757142686506	0.9418259383081833	0.34628176299747637	0.9996490811823361	FALSE	FALSE
Ara+1	ECB_00216	33.453706758285556	0.002455304538674957	0.6228074943533182	0.003942316945341805	0.9968544943233587	0.9996490811823361	FALSE	FALSE
Ara+1	ECB_00217	546.6931425294852	0.2533922057731801	0.3658102574554459	0.6926875357070659	0.48850566285431346	0.9996490811823361	FALSE	FALSE
Ara+1	ECB_00218	149.4602801967898	-1.0040664353500386	0.40136968718759103	-2.501600064483098	0.012363349893999925	0.9996490811823361	FALSE	FALSE
Ara+1	ECB_00219	264.4041614060744	0.4624465012294514	0.6420859006068265	0.7202252857326406	0.4713862978152453	0.9996490811823361	FALSE	FALSE
Ara+1	ECB_00220	58.78209747329108	0.1860001665844854	0.495285590300213	0.37554124373322273	0.7072579790428691	0.9996490811823361	FALSE	FALSE
Ara+1	ECB_00221	140.65691960175957	0.7538493268620192	0.4519159452718574	1.6681184515596785	0.0952922149938276	0.9996490811823361	FALSE	FALSE
Ara+1	ECB_00222	3.9823904200794273	0.892963863662277	1.4938541123485276	0.5977584131414445	0.5500011430944551	0.9996490811823361	FALSE	FALSE
Ara+1	ECB_00223	4.517934210025537	-2.949720063455146	1.801902847397716	-1.6370028315983254	0.10162987791457023	0.9996490811823361	FALSE	FALSE
Ara+1	ECB_00226	32.57976910481148	0.1462103241572094	0.5618964577571431	0.2602086596894029	0.7947028248194974	0.9996490811823361	FALSE	FALSE
Ara+1	ECB_00227	26.07472370018396	1.492657921505369	0.7592216073345021	1.966037197947826	0.049294313909513214	0.9996490811823361	FALSE	FALSE
Ara+1	ECB_00228	12.018739039567846	-0.6601484886651173	0.7807584539887981	-0.8455220501199835	0.39781942673176024	0.9996490811823361	FALSE	FALSE
Ara+1	ECB_00229	4.618779361030936	-0.4856992542185155	1.1443747335711172	-0.42442325924380586	0.6712571608817011	0.9996490811823361	FALSE	FALSE
Ara+1	ECB_00230	17.170319358759816	-1.4753347374218246	1.6661907894080181	-0.8854536628101258	0.375912000695407	0.9996490811823361	FALSE	FALSE
Ara+1	ECB_00232	1638.4518842149055	-0.07717448598656365	0.24337705550200694	-0.31709844556783723	0.7511689043279046	0.9996490811823361	FALSE	FALSE
Ara+1	ECB_00233	346.4288047241899	-0.1474903722490941	0.9187630308200021	-0.16053146165171442	0.872462440176135	0.9996490811823361	FALSE	FALSE
Ara+1	ECB_00234	314.12325850677547	-0.3177170107700878	0.4639010744720135	-0.6848809546985759	0.49341904504341866	0.9996490811823361	FALSE	FALSE
Ara+1	ECB_00235	677.0085805421706	0.0748414356804055	0.45227127651577387	0.16547908206104098	0.8685669129465269	0.9996490811823361	FALSE	FALSE
Ara+1	ECB_00238	5.247493745227224	2.2857052016833754	1.304076972569741	1.7527379516404564	0.0796469981001316	0.9996490811823361	FALSE	FALSE
Ara+1	ECB_00239	624.1057359436281	-0.32972538685110353	0.4092936228711161	-0.8055961989784823	0.42047571799029343	0.9996490811823361	FALSE	FALSE
Ara+1	ECB_00240	621.4689087758364	0.0873528904171735	0.328320096487646	0.2660601387233706	0.7901928935263473	0.9996490811823361	FALSE	FALSE
Ara+1	ECB_00241	20.2246297742115	0.0796234335272415	1.040672666356011	0.0765115065489791	0.9390121599082554	0.9996490811823361	FALSE	FALSE
Ara+1	ECB_00242	14.002009133717015	-0.3962702566403283	0.9022388920220608	-0.4392076867272077	0.6605110558474311	0.9996490811823361	FALSE	FALSE
Ara+1	ECB_00243	13.628269150639992	1.1361083885944623	0.7655411081461975	1.4840592836949216	0.1377931937170562	0.9996490811823361	FALSE	FALSE
Ara+1	ECB_00244	3.147987254827739	1.1708073162775776	1.6602430300473368	0.7052023680196963	0.480684307859507	0.9996490811823361	FALSE	FALSE
Ara+1	ECB_00246	480.82371872897653	0.3569309894447277	0.281688827392347	1.2671109207593119	0.20511563120712858	0.9996490811823361	FALSE	FALSE
Ara+1	ECB_00247	9.099744701436729	-0.6701455616966738	1.122644722488989	-0.5969346742314968	0.550550996004064	0.9996490811823361	FALSE	FALSE
Ara+1	ECB_00248	12.633795474496647	-0.9638917023321211	0.9110036684266029	-1.0580546881845836	0.29003051057079976	0.9996490811823361	FALSE	FALSE
Ara+1	ECB_00249	22.41957448528274	1.5426607911495	0.7771660578760905	1.9849821997700499	0.047146451950473366	0.9996490811823361	FALSE	FALSE
Ara+1	ECB_00250	17.520931558545822	0.07345345175940196	0.9024484702127797	0.08139351351782231	0.9351290074597717	0.9996490811823361	FALSE	FALSE
Ara+1	ECB_00251	2.0765031034085095	-0.475435804442044	1.8864630351784804	-0.2520249777367424	0.8010217573675493	0.9996490811823361	FALSE	FALSE
Ara+1	ECB_00252	26.098382707785532	-1.1227553758481315	0.6482205229757176	-1.7320577427786714	0.08326328198093425	0.9996490811823361	FALSE	FALSE
Ara+1	ECB_00253	13.908334520230136	0.6297120569895364	0.8389393227127486	0.750605007944238	0.45289040635597594	0.9996490811823361	FALSE	FALSE
Ara+1	ECB_00254	427.67638440808037	0.7165330412821918	0.41837244932230394	1.7126678452246558	0.0867736639040734	0.9996490811823361	FALSE	FALSE
Ara+1	ECB_00255	4599.609938973363	0.45447493632672054	0.4301415910350006	1.056570547463614	0.29070762813802364	0.9996490811823361	FALSE	FALSE
Ara+1	ECB_00256	37.224245897323954	-0.8581695980828664	0.6942821836595231	-1.2360530318659508	0.21643885179917102	0.9996490811823361	FALSE	FALSE
Ara+1	ECB_00257	17.351858600083055	-0.37321198497746366	0.8166341233799757	-0.4570124787741818	0.6476620761779739	0.9996490811823361	FALSE	FALSE
Ara+1	ECB_00260	8.820441918333005	0.049342047384916356	1.1151423650895373	0.04424730772465502	0.96470727284444735	0.9996490811823361	FALSE	FALSE
Ara+1	ECB_00261	4.44898337150687	0.6663500528355549	1.3760604882623075	0.4842447396168052	0.6282121888187118	0.9996490811823361	FALSE	FALSE
Ara+1	ECB_00262	14.85406379413846	0.3155458217804022	1.053461957387855	0.2995322418313271	0.7645339751765149	0.9996490811823361	FALSE	FALSE
Ara+1	ECB_00263	35.34505144421999	-0.21030516560442244	0.44828409478330367	-0.46913367672810696	0.6389740887384394	0.9996490811823361	FALSE	FALSE
Ara+1	ECB_00264	13.37281494576408	0.5092575026447934	0.7733022083076745	0.6585491379357017	0.5101853331757459	0.9996490811823361	FALSE	FALSE
Ara+1	ECB_00265	16.40908257850198	0.17544205149668818	0.8026842606611992	0.2185691935109957	0.8269856525734806	0.9996490811823361	FALSE	FALSE
Ara+1	ECB_00266	1.9664091423783343	-0.81866353151658	1.8519519137182436	-0.44205442131211387	0.6584498254391252	0.9996490811823361	FALSE	FALSE
Ara+1	ECB_00267	172.13874016659472	0.13053151479873423	0.5080029299315975	0.2569503188029059	0.7972171254705861	0.9996490811823361	FALSE	FALSE
Ara+1	ECB_00268	174.94077999306978	-0.3580839679011399	0.5980846236865854	-0.5987178966312747	0.5493610207726012	0.9996490811823361	FALSE	FALSE
Ara+1	ECB_00269	34.42519643084401	-0.6790338848633022	0.9146297122201447	-0.7424139799865409	0.4578365519291018	0.9996490811823361	FALSE	FALSE
Ara+1	ECB_00270	150.60380409928428	-0.1843775685965022	0.5882842174906581	-0.313415799905307	0.7539647818972647	0.9996490811823361	FALSE	FALSE
Ara+1	ECB_00271	18.255393280224276	0.24009013362726792	0.6550928140940178	0.3664978892484243	0.7139935873520884	0.9996490811823361	FALSE	FALSE
Ara+1	ECB_00272	38.264605141889625	0.500277589292278	0.4407772077581669	1.134989696578767	0.25637963545197856	0.9996490811823361	FALSE	FALSE
Ara+1	ECB_00273	2.3599642649908756	-2.9569443132452364	2.0421936181153586	-1.4479255478107198	0.1476378737913246	0.9996490811823361	FALSE	FALSE
Ara+1	ECB_00274	11.04246021584613	-0.664598971488202	0.9602996970425989	-0.6920745404116486	0.4888905192049727	0.9996490811823361	FALSE	FALSE
Ara+1	ECB_00276	3.634665741302343	-2.1461622970328715	1.6780801931796232	-1.2789390553298452	0.20091851809756794	0.9996490811823361	FALSE	FALSE
Ara+1	ECB_00277	17.577193390371956	0.6274233056797439	0.6576003158825884	0.9541104079879541	0.34002775824900805	0.9996490811823361	FALSE	FALSE
Ara+1	ECB_00278	4.26490712132852	-0.5060323737276669	1.662824224985988	-0.30432102571270336	0.7608833281294152	0.9996490811823361	FALSE	FALSE
Ara+1	ECB_00279	41.56387180710364	-0.722080142471938	0.5498151679307484	-1.3133143365060587	0.1890770495912258	0.9996490811823361	FALSE	FALSE
Ara+1	ECB_00280	55.600386725729834	-0.6828194932250792	0.4688317008541345	-1.4564277372479164	0.1452744124899494	0.9996490811823361	FALSE	FALSE
Ara+1	ECB_00282	7.04832299849718	-0.75100749374018	1.0429633356156813	-0.7200708482209932	0.47148137524283046	0.9996490811823361	FALSE	FALSE
Ara+1	ECB_00283	3.979932640984136	-1.3176515800275157	1.5318988961760174	-0.8601426525710583	0.3897104120240492	0.9996490811823361	FALSE	FALSE
Ara+1	ECB_00284	38.18111909917051	-0.21513304789004534	0.6251691994447919	-0.3441197168400225	0.7307562555161369	0.9996490811823361	FALSE	FALSE
Ara+1	ECB_00285	8.717169847984543	0.29849949249402125	0.9697876496508615	0.30779881822735694	0.7582354208812703	0.9996490811823361	FALSE	FALSE
Ara+1	ECB_00286	2.5042801642820476	1.6814087593590228	1.6969753425538563	0.9908268654207982	0.32177012858221615	0.9996490811823361	FALSE	FALSE
Ara+1	ECB_00287	4.897684896320702	-1.7620722770332837	1.6619539200264017	-1.060241355551718	0.28903481125612135	0.9996490811823361	FALSE	FALSE
Ara+1	ECB_00288	5.039803734564195	-3.923002515113001	1.7681402557954176	-2.218716814039277	0.026505996396358044	0.9996490811823361	FALSE	FALSE
Ara+1	ECB_00289	9.301255711426105	-0.8453923612643139	1.181683147768759	-0.7154137408666396	0.4743534242778196	0.9996490811823361	FALSE	FALSE
Ara+1	ECB_00290	83.33980164152933	0.43814993965536286	1.0507617453345506	0.41698314732219427	0.6766907345328805	0.9996490811823361	FALSE	FALSE
Ara+1	ECB_00291	147.06889888777687	-0.04048479212674615	0.5514105138165516	-0.07342042110610718	0.941471567756435	0.9996490811823361	FALSE	FALSE
Ara+1	ECB_00292	26.97701764237435	-0.028409790481720175	0.5637145595046693	-0.05039747510989177	0.9598056484019305	0.9996490811823361	FALSE	FALSE
Ara+1	ECB_00293	5.600261760620769	-0.5415172077331522	1.1963242502068723	-0.452650865883151	0.6508001651647011	0.9996490811823361	FALSE	FALSE
Ara+1	ECB_00294	14.04415051160729	0.9711421137713064	0.7891282820111543	1.2306517658906813	0.21845313535530675	0.9996490811823361	FALSE	FALSE
Ara+1	ECB_00295	4.443610264619642	-0.23626402870985486	1.725608974087312	-0.13691631896781062	0.8910969396426431	0.9996490811823361	FALSE	FALSE
Ara+1	ECB_00296	4.180253010913987	1.40403434226818	1.2698882350019516	1.1056361525122895	0.26888403530972377	0.9996490811823361	FALSE	FALSE
Ara+1	ECB_00297	2.315615001511433	-0.8425624316516709	1.9197957911262484	-0.4388812786996379	0.6607475626171031	0.9996490811823361	FALSE	FALSE
Ara+1	ECB_00298	6.998677242084719	NA	2.174674997911868	1.0476174478108982	0.2948148954373635	NA	TRUE	FALSE
Ara+1	ECB_00299	74.28502480476166	0.14594391679299434	0.36422412242015784	0.40069810814078344	0.6886424038398338	0.9996490811823361	FALSE	FALSE
Ara+1	ECB_00300	16.059483044583022	0.7093831279877767	0.8156546280622538	0.8697101733770018	0.38445881119673597	0.9996490811823361	FALSE	FALSE
Ara+1	ECB_00302	6.611950759442398	-0.37788392092924183	1.333674966322545	-0.283340341890958	0.7769159554083451	0.9996490811823361	FALSE	FALSE
Ara+1	ECB_00303	7.356397480946121	-0.1839084730283689	0.9793241984391349	-0.18779120675409192	0.8510403291298476	0.9996490811823361	FALSE	FALSE
Ara+1	ECB_00304	3.522733910288559	3.7349233204952603	1.7453132478361661	2.13997305361992	0.03235694448173343	0.9996490811823361	FALSE	FALSE
Ara+1	ECB_00305	4.538394746112436	2.7910317809559397	1.4612426003728547	1.9100399757328266	0.05612806642742238	0.9996490811823361	FALSE	FALSE
Ara+1	ECB_00306	11.678446988332219	-0.8766211619907951	0.8796582808676107	-0.9965473878404009	0.31898425440811923	0.9996490811823361	FALSE	FALSE
Ara+1	ECB_00307	10.982539161192076	0.7515078557937673	0.7952964026931937	0.944940594788131	0.3446892050812392	0.9996490811823361	FALSE	FALSE
Ara+1	ECB_00308	85.70977333477424	0.39694130053253046	0.4093033010561134	0.9697974570650038	0.3321474606449495	0.9996490811823361	FALSE	FALSE
Ara+1	ECB_00309	35.25699793882833	-0.8688293492350905	0.5612579341663038	-1.5480036830582276	0.12162140977076905	0.9996490811823361	FALSE	FALSE
Ara+1	ECB_00310	139.39063599831718	-0.17680005791742157	0.3824153304042468	-0.4623247131084632	0.6438484799482675	0.9996490811823361	FALSE	FALSE
Ara+1	ECB_00311	29.92258113884167	0.743713974045022	0.5171858901428332	1.438001283909017	0.15043368985365765	0.9996490811823361	FALSE	FALSE
Ara+1	ECB_00312	22.273123895263925	0.5474794170495637	0.767982386876885	0.7128801733018519	0.4759199088649002	0.9996490811823361	FALSE	FALSE
Ara+1	ECB_00315	248.21170125578703	-0.3569556873071499	0.8489510863732798	-0.4204667301058122	0.6741445289534513	0.9996490811823361	FALSE	FALSE
Ara+1	ECB_00316	70.7964727457372	-0.6269306626556462	0.9127074081999091	-0.6868911734726825	0.4921513095019848	0.9996490811823361	FALSE	FALSE
Ara+1	ECB_00317	80.45755545175054	-0.04465693661450332	0.7681339228637293	-0.05813691504212564	0.9536395701547014	0.9996490811823361	FALSE	FALSE
Ara+1	ECB_00318	182.69100468463517	0.33847091426084286	0.7525012880472521	0.4497944649891272	0.6528586492549562	0.9996490811823361	FALSE	FALSE
Ara+1	ECB_00319	493.1741395543614	-0.08798550688749024	0.35410064866248453	-0.2484759833675276	0.8037661500102383	0.9996490811823361	FALSE	FALSE
Ara+1	ECB_00321	65.94133546138097	-0.2010241391459601	0.6224381938884948	-0.3229624099545088	0.7467237103154949	0.9996490811823361	FALSE	FALSE
Ara+1	ECB_00322	16.080695036205704	-1.0947439861366393	1.2733294868670944	-0.8597491830886225	0.38992731684963566	0.9996490811823361	FALSE	FALSE
Ara+1	ECB_00323	114.57728820965156	0.29983761782009366	0.4126554950659944	0.726605174062063	0.4674678577365436	0.9996490811823361	FALSE	FALSE
Ara+1	ECB_00324	76.94538063818963	0.04584558376874945	0.4167407674390345	0.11000983669171809	0.9124015737154809	0.9996490811823361	FALSE	FALSE
Ara+1	ECB_00325	77.12186291011488	0.44398307925092706	0.44556451493729954	0.9964507144681506	0.3190312024485721	0.9996490811823361	FALSE	FALSE
Ara+1	ECB_00326	3.71649297710111	-1.07435656472005	1.727067310087247	-0.6220698860114353	0.5338959154113193	0.9996490811823361	FALSE	FALSE
Ara+1	ECB_00327	39.69270189582399	0.5727821437230597	0.4662625397655322	1.2284541323244467	0.21927653767926372	0.9996490811823361	FALSE	FALSE
Ara+1	ECB_00328	288.3554881251554	-0.018122333321360356	0.28077705976053907	-0.06454349702506323	0.9485374736740639	0.9996490811823361	FALSE	FALSE
Ara+1	ECB_00329	21.952091270969618	-0.31669022106947575	0.7991897940420327	-0.39626409575097715	0.69191021133549	0.9996490811823361	FALSE	FALSE
Ara+1	ECB_00330	14.30823605661504	-0.27051380802998864	0.8065924957535157	-0.3353785330934373	0.737339559324221	0.9996490811823361	FALSE	FALSE
Ara+1	ECB_00331	9.815927080413466	-0.10901057961625665	0.8471470432314198	-0.12867964361941076	0.8976111435146225	0.9996490811823361	FALSE	FALSE
Ara+1	ECB_00332	24.382668245635823	-0.33201752581596433	0.7831921063446795	-0.42392859060538696	0.6716178924676046	0.9996490811823361	FALSE	FALSE
Ara+1	ECB_00333	139.34830859801863	-0.1513661432180523	0.39054498902925244	-0.3875767132342203	0.6983293045994617	0.9996490811823361	FALSE	FALSE
Ara+1	ECB_00334	87.93521703760062	0.12068743692625891	0.5208420958294515	0.231715980510488	0.8167586185083544	0.9996490811823361	FALSE	FALSE
Ara+1	ECB_00335	130.9891237184532	-0.3862250759396361	0.6859323359867425	-0.5630658531122243	0.5733900425189652	0.9996490811823361	FALSE	FALSE
Ara+1	ECB_00336	85.16423523700627	-0.6222194383875848	0.5191994270494795	-1.198420887949646	0.23075320469986468	0.9996490811823361	FALSE	FALSE
Ara+1	ECB_00337	32.6497786122231	0.11666832034233258	0.8088748873615115	0.14423531026274755	0.8853146589006583	0.9996490811823361	FALSE	FALSE
Ara+1	ECB_00338	288.6125669902574	-0.7836750129117624	0.363025570575912	-2.1587322668993334	0.030870943958212917	0.9996490811823361	FALSE	FALSE
Ara+1	ECB_00339	12.202714183877346	-0.1917416584946668	0.8723651199458711	-0.2197951913833557	0.8260306647863487	0.9996490811823361	FALSE	FALSE
Ara+1	ECB_00342	193.46223176365947	-0.2939503973739852	0.405198021127099	-0.725448748629948	0.46817677586776757	0.9996490811823361	FALSE	FALSE
Ara+1	ECB_00343	72.45947728573884	0.01982616371208074	0.4451366031937325	0.04453950443489364	0.9644743632207456	0.9996490811823361	FALSE	FALSE
Ara+1	ECB_00344	40.38633661807901	-0.11532800386004978	0.5406033556015458	-0.21333201628340023	0.8310680028964106	0.9996490811823361	FALSE	FALSE
Ara+1	ECB_00345	117.17979635568287	-0.3118141767421006	0.33992459970420813	-0.9173039462675889	0.35898339005589897	0.9996490811823361	FALSE	FALSE
Ara+1	ECB_00346	63.079542005644036	-0.6259442009747048	0.5288215036931333	-1.1836587517778594	0.23654817329502378	0.9996490811823361	FALSE	FALSE
Ara+1	ECB_00347	24.43003251915948	-0.6815350994176561	0.6482840916515952	-1.0512907970352154	0.29312505253422705	0.9996490811823361	FALSE	FALSE
Ara+1	ECB_00348	23.839976543429255	-0.04686409534315297	0.5942657324242887	-0.07886050429320961	0.937143578371605	0.9996490811823361	FALSE	FALSE
Ara+1	ECB_00349	646.7966950102706	-0.16538636155779407	0.4630983763156636	-0.3571300829719625	0.7209944245111853	0.9996490811823361	FALSE	FALSE
Ara+1	ECB_00350	202.69963615494314	0.07554465882029576	0.42226398147897043	0.17890386614482778	0.8580131870206219	0.9996490811823361	FALSE	FALSE
Ara+1	ECB_00351	531.5748381751702	-0.07286547586244124	0.36284780600908545	-0.20081553382912487	0.8408428161146622	0.9996490811823361	FALSE	FALSE
Ara+1	ECB_00353	296.57732135285426	-0.12206610611930661	0.7086320543299203	-0.17225597596587958	0.8632362930324129	0.9996490811823361	FALSE	FALSE
Ara+1	ECB_00354	556.5777596464449	0.7547251450342102	0.47698264098494386	1.58229059127968	0.11358324763486796	0.9996490811823361	FALSE	FALSE
Ara+1	ECB_00355	950.5956346227091	0.5379915775223132	0.32765802483571543	1.6419301123238381	0.10060448849976575	0.9996490811823361	FALSE	FALSE
Ara+1	ECB_00356	1250.9827994364102	0.20125586735637394	0.3962931784280221	0.5078459037692662	0.611561414715313	0.9996490811823361	FALSE	FALSE
Ara+1	ECB_00357	725.8905244298446	0.29278020353611073	0.3454854976679934	0.8474457119397477	0.3967467343950516	0.9996490811823361	FALSE	FALSE
Ara+1	ECB_00358	128.47131733558393	0.40719386399715235	0.4968910604323904	0.8194831753318639	0.41251079724113343	0.9996490811823361	FALSE	FALSE
Ara+1	ECB_00359	357.0503588167274	0.039654657574646326	0.4601401400930705	0.08617952253986265	0.9313237087836955	0.9996490811823361	FALSE	FALSE
Ara+1	ECB_00360	10.831475756525633	-0.5607364434128687	0.7739991732696508	-0.7244664629861506	0.4687794092419835	0.9996490811823361	FALSE	FALSE
Ara+1	ECB_00361	138.36105926981847	-0.09957501222254228	0.4904641777957899	-0.2030219875996763	0.8391178464617147	0.9996490811823361	FALSE	FALSE
Ara+1	ECB_00362	223.02268430879928	0.144581997318364	0.3843574949926502	0.3761654168370744	0.7067939238429983	0.9996490811823361	FALSE	FALSE
Ara+1	ECB_00363	595.1001396694751	-0.5437018073425666	0.33816782918836524	-1.607786904648802	0.10788185746767816	0.9996490811823361	FALSE	FALSE
Ara+1	ECB_00364	363.959997159452	0.6787958439294548	0.6473166509598917	1.048630284610914	0.2943483118342491	0.9996490811823361	FALSE	FALSE
Ara+1	ECB_00365	190.2096721281346	-0.413703967405841	0.4797071911659203	-0.862409351005017	0.3884622965975548	0.9996490811823361	FALSE	FALSE
Ara+1	ECB_00366	378.8009705691221	0.6936819964229541	0.38606901308208313	1.7967823702946826	0.0723701762268947	0.9996490811823361	FALSE	FALSE
Ara+1	ECB_00367	102.96195671154096	0.021127172956635576	0.49510731191155094	0.04267190657125634	0.9659630744721303	0.9996490811823361	FALSE	FALSE
Ara+1	ECB_00368	275.86280630022213	0.12459990547865948	0.4093943283169017	0.30435181159180563	0.7608598761609697	0.9996490811823361	FALSE	FALSE
Ara+1	ECB_00369	224.0194433798944	0.39354847833264767	0.5686935790097766	0.6920220182860234	0.4889235017260929	0.9996490811823361	FALSE	FALSE
Ara+1	ECB_00370	92.21514804730441	-0.3102830603335194	0.49046428190286484	-0.6326313082977368	0.5269744369422307	0.9996490811823361	FALSE	FALSE
Ara+1	ECB_00371	409.2470072733019	0.3076538433685593	0.6650407853560749	0.462608986009536	0.6436446664100985	0.9996490811823361	FALSE	FALSE
Ara+1	ECB_00372	138.89441404754962	-0.07284241869499362	0.521180034647311	-0.13976440740729257	0.8888461359840186	0.9996490811823361	FALSE	FALSE
Ara+1	ECB_00373	82.05588106578914	-0.14066151273549093	0.5100912866865945	-0.2757575289105357	0.7827343063111307	0.9996490811823361	FALSE	FALSE
Ara+1	ECB_00374	452.4711557682806	0.33290855301975786	0.44972380475669954	0.7402511263548998	0.4591476303988919	0.9996490811823361	FALSE	FALSE
Ara+1	ECB_00375	99.20481142092834	0.2249395086783607	0.4271528202391639	0.5266019513868984	0.5984700365896458	0.9996490811823361	FALSE	FALSE
Ara+1	ECB_00376	4.444375900342226	0.3038843312347992	1.145482455464631	0.265289380719094	0.7907865444862936	0.9996490811823361	FALSE	FALSE
Ara+1	ECB_00377	72.00677711278553	-0.11802227486494417	0.39053144699081194	-0.3022094015074819	0.7624924377585475	0.9996490811823361	FALSE	FALSE
Ara+1	ECB_00378	47.21183872690759	0.6062686231622296	0.5017144544035804	1.2083937742693487	0.226895833385129	0.9996490811823361	FALSE	FALSE
Ara+1	ECB_00379	927.8444056959876	0.04393642105483551	0.3913600573850117	0.11226598173663847	0.9106125138895064	0.9996490811823361	FALSE	FALSE
Ara+1	ECB_00380	700.4586981412723	0.12333470720137905	0.2799778136679351	0.4405160022703047	0.659563424917026	0.9996490811823361	FALSE	FALSE
Ara+1	ECB_00381	1737.5516630517036	-0.01616731237876972	0.3433829356310454	-0.04708245722536722	0.9624475089369573	0.9996490811823361	FALSE	FALSE
Ara+1	ECB_00382	4153.950908066655	-0.011943209464684988	0.3097320245443005	-0.03855981467288272	0.9692413416934671	0.9996490811823361	FALSE	FALSE
Ara+1	ECB_00383	1988.7704429110115	-0.04014798589655814	0.1969508254857589	-0.20384776655562256	0.8384724641481501	0.9996490811823361	FALSE	FALSE
Ara+1	ECB_00384	291.1404322956881	0.21581871889662665	0.5952570804487876	0.36256388371544024	0.7169306936111376	0.9996490811823361	FALSE	FALSE
Ara+1	ECB_00385	227.18762409912654	0.18093877691454774	0.4006786229138314	0.45158080957431024	0.651570997430025	0.9996490811823361	FALSE	FALSE
Ara+1	ECB_00386	143.9609293150317	0.06275664944329393	0.32252341023500347	0.19458013729163698	0.8457216539807914	0.9996490811823361	FALSE	FALSE
Ara+1	ECB_00387	4343.893978196266	0.16093139826349376	0.4417721072330389	0.36428600997799293	0.7156444456531065	0.9996490811823361	FALSE	FALSE
Ara+1	ECB_00388	1041.5162555842635	-0.21661919658464387	0.28498299618023304	-0.7601127066810908	0.44718721792676136	0.9996490811823361	FALSE	FALSE
Ara+1	ECB_00389	1741.395494904805	0.22886203715741624	0.22252926428300157	1.028458157603761	0.30373436357750266	0.9996490811823361	FALSE	FALSE
Ara+1	ECB_00391	264.78176292372734	-0.02769291344477772	0.27608585593317686	-0.100305440679585	0.9201018382412754	0.9996490811823361	FALSE	FALSE
Ara+1	ECB_00392	2786.929728864816	0.28675186913839534	0.3901243578330353	0.7350268276791856	0.46232315568403515	0.9996490811823361	FALSE	FALSE
Ara+1	ECB_00393	1293.6339750320437	0.35076371423769054	0.3587764813077196	0.9776664093453868	0.3282393404102923	0.9996490811823361	FALSE	FALSE
Ara+1	ECB_00394	10.440334989486301	-1.1583663446449697	0.8003793328041611	-1.4472716837734763	0.14782084653980973	0.9996490811823361	FALSE	FALSE
Ara+1	ECB_00395	2.9503217899440544	-3.0327896492085173	1.9199178098904235	-1.579645562734589	0.11418805874252393	0.9996490811823361	FALSE	FALSE
Ara+1	ECB_00396	147.78750659284407	0.25555890279012317	0.3673898998839465	0.6956067732696265	0.48667512322864914	0.9996490811823361	FALSE	FALSE
Ara+1	ECB_00397	29.130487786315378	0.0742980453953481	0.5854693782132583	0.12690338412248248	0.8990168681570507	0.9996490811823361	FALSE	FALSE
Ara+1	ECB_00398	64.98677087474847	-0.5825001267973398	0.5033360743305944	-1.1572787179461133	0.24715850563108127	0.9996490811823361	FALSE	FALSE
Ara+1	ECB_00399	50.93180331483213	-0.25535369536090813	0.5805760372377001	-0.4398281688921324	0.6600615641014209	0.9996490811823361	FALSE	FALSE
Ara+1	ECB_00400	89.34216584332384	-0.294027263348096	0.4616754418128445	-0.6368700535457326	0.5242094904574863	0.9996490811823361	FALSE	FALSE
Ara+1	ECB_00401	87.68191636951639	-0.6530963519966292	0.42827912460541484	-1.524931556256319	0.12727617001297095	0.9996490811823361	FALSE	FALSE
Ara+1	ECB_00402	10.159959585210983	-1.1822978795908696	0.9060019170297834	-1.3049617858060265	0.19190586051783826	0.9996490811823361	FALSE	FALSE
Ara+1	ECB_00403	47.425389853115945	0.9533001668860651	0.4974157697234372	1.9165057179753253	0.05530075608907863	0.9996490811823361	FALSE	FALSE
Ara+1	ECB_00404	95.69843765720887	-0.14189322122901812	0.5850286618949959	-0.24254063171777707	0.8083612769447809	0.9996490811823361	FALSE	FALSE
Ara+1	ECB_00405	59.076809860040015	-0.1271902986318617	0.5137332492786842	-0.24758042974723823	0.8044590541876974	0.9996490811823361	FALSE	FALSE
Ara+1	ECB_00406	55.431315772910104	-0.3498040326607906	0.5712881492670868	-0.6123075248621188	0.5403343119996498	0.9996490811823361	FALSE	FALSE
Ara+1	ECB_00407	8.41095368744779	0.405252442810665	1.1771354988199996	0.3442700039348943	0.7306432404626908	0.9996490811823361	FALSE	FALSE
Ara+1	ECB_00408	55.13224548268489	0.33064528773499907	0.4602532927894844	0.7183985273218527	0.4725115945968456	0.9996490811823361	FALSE	FALSE
Ara+1	ECB_00409	42.19319133326032	0.26268161400558954	0.46877419906707124	0.560358514884915	0.5752349222662688	0.9996490811823361	FALSE	FALSE
Ara+1	ECB_00410	50.130047453179564	0.17650776323248052	0.6172225300871141	0.28597103091419623	0.7749003093865527	0.9996490811823361	FALSE	FALSE
Ara+1	ECB_00411	124.29608656838252	0.051722493924389594	0.3684390447767252	0.14038277065812482	0.8883575700690128	0.9996490811823361	FALSE	FALSE
Ara+1	ECB_00412	105.82042340034869	-0.5680380059064025	0.41952899974803376	-1.353989846345693	0.17573961712624847	0.9996490811823361	FALSE	FALSE
Ara+1	ECB_00413	1524.8299764940448	0.1560414206376782	0.2286444687780877	0.6824631335784692	0.49494614663876263	0.9996490811823361	FALSE	FALSE
Ara+1	ECB_00414	769.5247597082437	-0.22503834270552064	0.34077274678365654	-0.6603765847753923	0.5090121945313555	0.9996490811823361	FALSE	FALSE
Ara+1	ECB_00415	122.00021595942894	-0.06282488234185603	0.33316125494771354	-0.18857199451873774	0.8504282841170434	0.9996490811823361	FALSE	FALSE
Ara+1	ECB_00416	484.61159790499266	0.06645612009444335	0.39154312770108274	0.16972873584740375	0.8652234740118622	0.9996490811823361	FALSE	FALSE
Ara+1	ECB_00417	30.360863524633928	0.035066559698612366	0.5150712142778142	0.06808099293178224	0.9457211606895823	0.9996490811823361	FALSE	FALSE
Ara+1	ECB_00418	49.62462689887786	0.03671697693230125	0.5768421606546118	0.06365168747484425	0.94924757449746755	0.9996490811823361	FALSE	FALSE
Ara+1	ECB_00419	63.97506889976096	-0.18944039301406634	0.6109387776169577	-0.31008081325759357	0.7564995024651056	0.9996490811823361	FALSE	FALSE
Ara+1	ECB_00420	325.8568380563993	-0.08207063387022742	0.8144261569685256	-0.10077111739106279	0.9197321550841031	0.9996490811823361	FALSE	FALSE
Ara+1	ECB_00421	576.5322167423548	-0.25797557447974806	0.3335259258841223	-0.7734798240823327	0.43923846470114575	0.9996490811823361	FALSE	FALSE
Ara+1	ECB_00422	446.23990421396826	-0.013997428491063113	0.25850714401875197	-0.05414716310527862	0.9568179166123021	0.9996490811823361	FALSE	FALSE
Ara+1	ECB_00423	454.9543135371333	0.2381762722967978	0.261001060557439	0.9125490593337336	0.361479756265836	0.9996490811823361	FALSE	FALSE
Ara+1	ECB_00424	1363.1313396366654	-0.22856286118430952	0.7141916229062989	-0.32003016256926425	0.7489454655947134	0.9996490811823361	FALSE	FALSE
Ara+1	ECB_00425	1132.9382595838754	0.19802058258469848	0.5864757230199873	0.3376449779796765	0.7356307431223452	0.9996490811823361	FALSE	FALSE
Ara+1	ECB_00426	115.62774720479759	0.5519441899603499	0.34908012625738244	1.5811389662251711	0.11384626688513881	0.9996490811823361	FALSE	FALSE
Ara+1	ECB_00427	15.598853026960393	0.20606223864578926	0.7897449672333369	0.26092250941170786	0.7941522659532018	0.9996490811823361	FALSE	FALSE
Ara+1	ECB_00428	254.76462002811954	-0.003239260332317004	0.7220313901844574	-0.004486315105343924	0.9964204504501663	0.9996490811823361	FALSE	FALSE
Ara+1	ECB_00429	170.1962444655528	0.17321781828988744	0.3181019611118076	0.5445355246615541	0.5860730092644413	0.9996490811823361	FALSE	FALSE
Ara+1	ECB_00430	81.51450519614698	-0.05533608173319741	0.5054930394713744	-0.10946952264875062	0.9128300938684044	0.9996490811823361	FALSE	FALSE
Ara+1	ECB_00431	160.54148532297162	0.39145057036128267	0.44854731900614436	0.8727074129628684	0.38282257614332915	0.9996490811823361	FALSE	FALSE
Ara+1	ECB_00432	115.46872987343669	-0.3779111975061858	0.36567671021964443	-1.0334571137417876	0.3013900303868683	0.9996490811823361	FALSE	FALSE
Ara+1	ECB_00433	60.783741168077945	-0.5216106834330817	0.48093904837918544	-1.0845671300572575	0.2781134198100631	0.9996490811823361	FALSE	FALSE
Ara+1	ECB_00434	113.14947059584378	0.29465455102289595	0.44928841621856586	0.6558249453721838	0.511936764135454	0.9996490811823361	FALSE	FALSE
Ara+1	ECB_00435	1087.8244115695013	0.0841735932518826	0.9350765059014889	0.09001786775803172	0.9282730160544942	0.9996490811823361	FALSE	FALSE
Ara+1	ECB_00436	12.950049670962922	-1.90121148967947	1.2460953358155762	-1.5257351785488522	0.12707582977408485	0.9996490811823361	FALSE	FALSE
Ara+1	ECB_00437	15.764559329600623	0.4450617656114594	0.8181486787385632	0.5439864136890912	0.5864508222001111	0.9996490811823361	FALSE	FALSE
Ara+1	ECB_00438	94.45379843403691	0.346421050706663	0.6499699685312718	0.5329800875099905	0.5940473644190339	0.9996490811823361	FALSE	FALSE
Ara+1	ECB_00439	35.34334385502102	-0.6512838254304101	0.6100193776518882	-1.0676444868642676	0.2856809082638538	0.9996490811823361	FALSE	FALSE
Ara+1	ECB_00440	44.27311876996185	-0.29726697659927476	0.5671304566302516	-0.5241597821523487	0.6001674110375337	0.9996490811823361	FALSE	FALSE
Ara+1	ECB_00441	30.798866655647412	0.5773557994822983	0.7025790055541792	0.8217663706402564	0.41120987688491273	0.9996490811823361	FALSE	FALSE
Ara+1	ECB_00442	22.990906329975864	0.662633017000324	0.7256735537139914	0.9131282428703285	0.3611750979539148	0.9996490811823361	FALSE	FALSE
Ara+1	ECB_00443	393.33358865099046	-0.07811953922399152	0.41822663748277084	-0.18678757454135073	0.8518271895376243	0.9996490811823361	FALSE	FALSE
Ara+1	ECB_00444	136.43063391505842	0.14724583357920762	0.3870896233825897	0.38039209703555793	0.7036543801696562	0.9996490811823361	FALSE	FALSE
Ara+1	ECB_00445	99.16775386030506	-0.701395148123473	0.4801547250342481	-1.4607690220552227	0.1440788398597553	0.9996490811823361	FALSE	FALSE
Ara+1	ECB_00446	39.57544066195661	-0.5657087639444823	0.5723019404535992	-0.9884795489180219	0.32291784548756897	0.9996490811823361	FALSE	FALSE
Ara+1	ECB_00447	83.25163804190495	0.5008084120958026	0.43171142009444247	1.160053658034444	0.2460269603014524	0.9996490811823361	FALSE	FALSE
Ara+1	ECB_00448	39.47817396755749	-0.5236237180446051	0.7917563443136437	-0.6613445181781562	0.508391397878476	0.9996490811823361	FALSE	FALSE
Ara+1	ECB_00449	14.484715116118064	-0.02886736530782932	0.8201026972526282	-0.035199695604630946	0.9719205049544425	0.9996490811823361	FALSE	FALSE
Ara+1	ECB_00450	15.806345482717422	-0.0071906216467949305	0.8827769652920864	-0.008145456813563042	0.9935009376349881	0.9996490811823361	FALSE	FALSE
Ara+1	ECB_00452	52.18120380782287	-0.22610490781672304	0.608362093673967	-0.3716617293678673	0.7101447225557247	0.9996490811823361	FALSE	FALSE
Ara+1	ECB_00453	16.558814991265	NA	2.100949788034857	0.39641596673859414	0.6917981891057834	NA	TRUE	FALSE
Ara+1	ECB_00455	2.577404249904369	0.23275048554321418	1.8769996648347718	0.12400134635277237	0.9013142090565229	0.9996490811823361	FALSE	FALSE
Ara+1	ECB_00456	301.2115335990363	-0.41371768301820827	0.33214130252228957	-1.245607456454303	0.21290854348778043	0.9996490811823361	FALSE	FALSE
Ara+1	ECB_00457	12.999495235374601	1.3352219616997245	0.8350092252467813	1.599050550974582	0.1098093707891979	0.9996490811823361	FALSE	FALSE
Ara+1	ECB_00458	2.0823326048715565	-2.9668514153815053	1.9426211841818124	-1.527241357985641	0.12670100557796196	0.9996490811823361	FALSE	FALSE
Ara+1	ECB_00459	1.8632111368592994	1.1545536261735558	1.9670524728093048	0.5869460231148006	0.5572399587642511	0.9996490811823361	FALSE	FALSE
Ara+1	ECB_00461	1.2279824479284045	0.41635902057471047	2.171582404704776	0.1917307027689396	0.8479531548063317	0.9996490811823361	FALSE	FALSE
Ara+1	ECB_00462	4.56596817101353	1.2174187357539998	1.2878664564206892	0.9452988931302073	0.34450630335771265	0.9996490811823361	FALSE	FALSE
Ara+1	ECB_00463	6.430507999469013	-1.0982755290268835	0.9683042690249268	-1.1342256397700659	0.2566999115779401	0.9996490811823361	FALSE	FALSE
Ara+1	ECB_00464	9.084966856880607	1.602695338083432	0.9302970698443312	1.7227780136420452	0.08492867619638104	0.9996490811823361	FALSE	FALSE
Ara+1	ECB_00465	20.059115067043066	0.5896251789822532	0.6060568182257413	0.9728876257978708	0.33060915565558024	0.9996490811823361	FALSE	FALSE
Ara+1	ECB_00466	19.781867605344676	-1.039889724511802	0.8027570716762815	-1.2953977749960528	0.1951830452093895	0.9996490811823361	FALSE	FALSE
Ara+1	ECB_00468	1.7189862054553533	-2.26329558064886	2.101520674379982	-1.0769799261273538	0.28148923379451274	0.9996490811823361	FALSE	FALSE
Ara+1	ECB_00469	6.0412796818143235	-0.05709620861645031	1.297752854875685	-0.04399621114447073	0.9649074240135669	0.9996490811823361	FALSE	FALSE
Ara+1	ECB_00471	4.6063234691791015	-0.8137002031767878	1.290021624266266	-0.6307647777916912	0.5281943367304252	0.9996490811823361	FALSE	FALSE
Ara+1	ECB_00472	451.1914752062461	-0.023266241838211053	1.5568833534825737	-0.014944113691091292	NA	NA	FALSE	FALSE
Ara+1	ECB_00473	137.91182637844977	0.06693644041124239	1.6021019414997353	0.04178038780015638	0.9666737696276102	0.9996490811823361	FALSE	FALSE
Ara+1	ECB_00474	116.28526202171784	0.285682782540434	0.3960691937963444	0.7212951348277034	0.4707279496822351	0.9996490811823361	FALSE	FALSE
Ara+1	ECB_00475	1439.8652353761554	0.23826962586907585	0.287460842422387	0.8288768093115412	0.4071741192416646	0.9996490811823361	FALSE	FALSE
Ara+1	ECB_00476	517.5849067604607	0.1490484169997409	0.36034377892572494	0.4136283896563763	0.6791462786075266	0.9996490811823361	FALSE	FALSE
Ara+1	ECB_00477	6.76812672238456	-0.060907102429945	1.0487702981101539	-0.05807477818517305	0.9536890645692138	0.9996490811823361	FALSE	FALSE
Ara+1	ECB_00478	111.37293735570327	-0.5179677232041631	0.39058456714624556	-1.326134637086728	0.1847951049431653	0.9996490811823361	FALSE	FALSE
Ara+1	ECB_00479	453.7242745776538	0.4475119450212768	0.49816695482231976	0.8983172020731283	0.3690164641789758	0.9996490811823361	FALSE	FALSE
Ara+1	ECB_00482	3.9281878795205385	-1.5132925114841977	1.6658118975197316	-0.9084414115047301	0.3636450549246362	0.9996490811823361	FALSE	FALSE
Ara+1	ECB_00485	1.6910505848763218	0.7843987052426744	2.2449133444075287	0.34941157403547385	0.7267803454263216	0.9996490811823361	FALSE	FALSE
Ara+1	ECB_00486	119.98254425719874	1.1663674535932935	0.5134060873916634	2.2718224077142737	0.023097238884729164	0.9996490811823361	FALSE	FALSE
Ara+1	ECB_00488	0.9582508912533589	-2.950578751968093	2.52307637775188	-1.1694369532313276	0.24222762874974102	0.9996490811823361	FALSE	FALSE
Ara+1	ECB_00489	2.121180909034426	0.43696021922496253	1.8355307509702692	0.23805660515029975	0.8118371913239244	0.9996490811823361	FALSE	FALSE
Ara+1	ECB_00490	2.4531283070701524	1.5145498181049053	1.825778458554838	0.8295364703249484	0.4068009086299512	0.9996490811823361	FALSE	FALSE
Ara+1	ECB_00492	4.282410481881339	-1.6738653354990383	1.4087043909495736	-1.1882303670330197	0.23474266285818993	0.9996490811823361	FALSE	FALSE
Ara+1	ECB_00493	19.305399084003717	-0.10978573780736167	0.6426654769440515	-0.17082874644115867	0.8643584249164847	0.9996490811823361	FALSE	FALSE
Ara+1	ECB_00494	1.880540281040272	1.541514914883251	1.6892434552013962	0.9125475135846937	0.36148056956608177	0.9996490811823361	FALSE	FALSE
Ara+1	ECB_00495	12.400191602251947	0.06236788104059545	0.939129671375981	0.0664102976846809	0.9470511719365927	0.9996490811823361	FALSE	FALSE
Ara+1	ECB_00496	11.337719662383728	-0.44206186373780987	0.9275167906443381	-0.4766079365859385	0.6336413308119974	0.9996490811823361	FALSE	FALSE
Ara+1	ECB_00502	3.3457451317897395	1.0727838644394494	1.6071645648374564	0.6675009441537478	0.5044522067974793	0.9996490811823361	FALSE	FALSE
Ara+1	ECB_00506	4.347366776231146	NA	2.2180220178615566	0.6149345830497838	0.5385979228955085	NA	TRUE	FALSE
Ara+1	ECB_00507	3.5069525043661507	NA	2.368470681195017	0.492219953469984	0.6225638602064132	NA	TRUE	FALSE
Ara+1	ECB_00508	50.680237711539924	NA	2.1445239744215305	1.3517007767486648	0.17647105649775682	NA	TRUE	FALSE
Ara+1	ECB_00509	1014.0012745628034	NA	2.102843958468122	-0.5866718400243499	0.5574241238168973	NA	TRUE	FALSE
Ara+1	ECB_00510	2.544635961749025	NA	2.4139407569723157	0.36515620046482306	0.7149948110759801	NA	TRUE	FALSE
Ara+1	ECB_00511	7.194413528379376	NA	2.1280357530842924	0.46769089716960544	0.6400056516544836	NA	TRUE	FALSE
Ara+1	ECB_00512	21.59836144153765	NA	2.097535252585032	0.9943530611079832	0.3200510115547212	NA	TRUE	FALSE
Ara+1	ECB_00513	11.125052723255964	NA	2.161203583331141	0.5046340395943066	0.6138158970463572	NA	TRUE	FALSE
Ara+1	ECB_00514	8.108367666807831	3.3076762377299778	1.7411438095085596	1.8997145552632866	0.057470589169229674	0.9996490811823361	FALSE	FALSE
Ara+1	ECB_00515	8.197134254149832	0.8320058657712452	1.070148798070804	0.7774674580498827	0.4368830265451461	0.9996490811823361	FALSE	FALSE
Ara+1	ECB_00516	4.874217745851433	-1.9169127343692078	1.8315473626575507	-1.046608334270861	0.29528025645644135	0.9996490811823361	FALSE	FALSE
Ara+1	ECB_00517	4.911438395329547	3.3188588891794333	2.050171923839254	1.6188197929100367	0.10548604218644607	0.9996490811823361	FALSE	FALSE
Ara+1	ECB_00518	14.160987342494067	0.3429354550155598	0.9478684244202938	0.3617964753128003	0.7175041262721376	0.9996490811823361	FALSE	FALSE
Ara+1	ECB_00519	2175.1681417330574	0.3986676411812866	0.61354952544072	0.6497725524193322	0.5158391510349443	0.9996490811823361	FALSE	FALSE
Ara+1	ECB_00520	11.186412808434389	0.6882097280751862	0.8387602353719642	0.8205082919435094	0.4119264041930545	0.9996490811823361	FALSE	FALSE
Ara+1	ECB_00521	7.694791714742322	-0.1866218787209218	1.002231034356134	-0.18620644574313527	0.852282869388869	0.9996490811823361	FALSE	FALSE
Ara+1	ECB_00522	32.80744913283983	-0.9760311170454538	0.5670595483614623	-1.7212145000745134	0.08521190757269238	0.9996490811823361	FALSE	FALSE
Ara+1	ECB_00524	1.7861514336682454	1.9532258559817675	2.3492410153159646	0.8314284670017416	0.4057316230428516	0.9996490811823361	FALSE	FALSE
Ara+1	ECB_00525	1.7950376258031873	4.281511801899482	2.665608329673367	1.606204390284195	0.10822900905586864	0.9996490811823361	FALSE	FALSE
Ara+1	ECB_00530	2.755854963481118	1.792150553907251	4.435166025895531	0.40407744455189526	0.6861557706835286	0.9996490811823361	FALSE	FALSE
Ara+1	ECB_00531	83.60227567225661	-0.07886704831309241	0.9350412124174704	-0.08434606653239196	0.9327812870703055	0.9996490811823361	FALSE	FALSE
Ara+1	ECB_00532	147.47804527563687	-0.07787929745788692	0.7835988110486952	-0.09938669681448414	0.9208312448704591	0.9996490811823361	FALSE	FALSE
Ara+1	ECB_00533	637.0943890486258	0.2546711031083733	0.9171382831623763	0.27768015770778226	0.7812578936603163	0.9996490811823361	FALSE	FALSE
Ara+1	ECB_00534	250.20944335877664	-0.972829833992644	1.5641139451357622	-0.6219686468610854	0.5339624844913802	0.9996490811823361	FALSE	FALSE
Ara+1	ECB_00535	386.6651597809815	0.2972451975507758	1.4573718868098666	0.20395974441460824	0.8383849569162506	0.9996490811823361	FALSE	FALSE
Ara+1	ECB_00536	534.1404471631623	0.25449638005511066	1.4136067912706398	0.18003335979049245	0.857126378740757	0.9996490811823361	FALSE	FALSE
Ara+1	ECB_00537	145.48784588206075	0.20330184106750682	0.8647003824243006	0.23511246808695	0.8141214417776983	0.9996490811823361	FALSE	FALSE
Ara+1	ECB_00538	96.6137709976899	-0.14247007074491672	0.37912476252895394	-0.37578677212896694	0.7070754225769869	0.9996490811823361	FALSE	FALSE
Ara+1	ECB_00539	279.0916289791794	0.32080923174198533	0.33172425909284015	0.9670960834136644	0.33349600325130474	0.9996490811823361	FALSE	FALSE
Ara+1	ECB_00540	29.559510716349074	-1.0909046824808344	0.7416138734947271	-1.4709874254915631	0.14129451753062355	0.9996490811823361	FALSE	FALSE
Ara+1	ECB_00541	26.707226585108273	0.6917236811346881	0.5552206072482069	1.2458537599370094	0.21281808864785814	0.9996490811823361	FALSE	FALSE
Ara+1	ECB_00542	24.643036449968903	0.5753674191048859	0.7062220774875174	0.8147117421644973	0.4152373304563791	0.9996490811823361	FALSE	FALSE
Ara+1	ECB_00549	545.4135266222463	-0.4506027811903353	1.144786952488273	-0.39361278551517315	0.6938669402553646	0.9996490811823361	FALSE	FALSE
Ara+1	ECB_00550	9133.633319509796	-0.2543928719851912	1.0967070430685093	-0.23196064399606464	0.8165685816809898	0.9996490811823361	FALSE	FALSE
Ara+1	ECB_00551	225.6964824047108	-1.336051612164238	1.2077862315059258	-1.1061987438773704	0.26864050644002524	0.9996490811823361	FALSE	FALSE
Ara+1	ECB_00552	81.00578769495986	-0.33855069512200986	1.4147705383900542	-0.2392972471050079	0.8108750999019493	0.9996490811823361	FALSE	FALSE
Ara+1	ECB_00553	1309.0043286173313	-0.31502029284542693	0.9870059950067551	-0.31916755768365007	0.7495994566352269	0.9996490811823361	FALSE	FALSE
Ara+1	ECB_00554	24.554346085707692	0.01698159415974362	1.365767502923221	0.01243373716492526	0.9900795686965259	0.9996490811823361	FALSE	FALSE
Ara+1	ECB_00555	237.47992464419113	0.07563189572837245	0.45499444456985816	0.1662259762311454	0.8679791177418209	0.9996490811823361	FALSE	FALSE
Ara+1	ECB_00556	168.14017674155855	-0.4257342782722443	0.5352598546662775	-0.7953786830093583	0.4263932561592037	0.9996490811823361	FALSE	FALSE
Ara+1	ECB_00557	137.9992808067381	0.3242412337893737	0.539854298507868	0.6006087840470313	0.5481005859709673	0.9996490811823361	FALSE	FALSE
Ara+1	ECB_00558	138.12173631271747	-0.1904996347404248	0.8058212410639014	-0.23640433514623405	0.8131189325603778	0.9996490811823361	FALSE	FALSE
Ara+1	ECB_00559	192.8980923910857	0.7794930739930754	0.9171128007563403	0.8499424207689935	0.3953570993407083	0.9996490811823361	FALSE	FALSE
Ara+1	ECB_00560	334.3760004277207	-0.9080013499585957	1.844173459676933	-0.49236222612034647	0.6224632977815323	0.9996490811823361	FALSE	FALSE
Ara+1	ECB_00561	518.6270784183204	-0.5503045919293821	1.7223076337433307	-0.319515852538683	0.7493353723046574	0.9996490811823361	FALSE	FALSE
Ara+1	ECB_00562	1305.9779005362584	-0.62269917806381	1.5990599130634415	-0.38941578922509384	0.6969685939145376	0.9996490811823361	FALSE	FALSE
Ara+1	ECB_00563	542.8717251852796	-0.3902921501833916	1.5600141879921927	-0.25018500035933317	0.8024442844622571	0.9996490811823361	FALSE	FALSE
Ara+1	ECB_00564	263.99356415149697	-0.6405301111873082	1.5624654667309659	-0.40994833154773225	0.681843850027728	0.9996490811823361	FALSE	FALSE
Ara+1	ECB_00566	26.26731158747074	0.6366721373995725	0.734018904819605	0.8673783920538712	0.38573471717573465	0.9996490811823361	FALSE	FALSE
Ara+1	ECB_00567	43.6084937321582	-0.14727403335023562	0.6341464449604873	-0.232239783918385	0.816351779233335	0.9996490811823361	FALSE	FALSE
Ara+1	ECB_00568	21.75408675035032	0.1331321200751336	0.8048859954588038	0.16540494035959113	0.8686252653917623	0.9996490811823361	FALSE	FALSE
Ara+1	ECB_00569	12.413195053551915	1.3379872636586772	0.7378798823696567	1.8132860044399255	0.06978772077194594	0.9996490811823361	FALSE	FALSE
Ara+1	ECB_00570	5.5510777923432935	-1.1630469157062744	1.2015797750007544	-0.9679315014315585	0.33307858054354084	0.9996490811823361	FALSE	FALSE
Ara+1	ECB_00573	71.98386749132953	-0.08866815679259417	0.43373747354860726	-0.20442816726707722	0.8380189206298387	0.9996490811823361	FALSE	FALSE
Ara+1	ECB_00574	3699.3744439572406	0.14079916482317453	0.4467863573388398	0.31513756521529906	0.75265720761609	0.9996490811823361	FALSE	FALSE
Ara+1	ECB_00575	906.3465164258729	0.08403822105854183	0.21361310561487945	0.39341322629358405	0.6940143024470495	0.9996490811823361	FALSE	FALSE
Ara+1	ECB_00576	98.23529670389885	0.15628561991078085	0.757660862024325	0.20627384591730863	0.8365770071522213	0.9996490811823361	FALSE	FALSE
Ara+1	ECB_00577	14.335886964418549	0.6234586360931401	0.7222467162705284	0.8632211432022825	0.38801589099668793	0.9996490811823361	FALSE	FALSE
Ara+1	ECB_00578	115.90989625107001	0.29974838145145327	0.4822697280973932	0.6215367956723997	0.534246492227501	0.9996490811823361	FALSE	FALSE
Ara+1	ECB_00579	143.41464512343708	0.10130392247012979	0.30224029798008145	0.3351767555390844	0.737491755294867	0.9996490811823361	FALSE	FALSE
Ara+1	ECB_00580	24.961144967887698	-2.8128540133621582	1.183700862960649	-2.3763216716144853	0.017486211435711222	0.9996490811823361	FALSE	FALSE
Ara+1	ECB_00581	5.954945734949079	-1.544609979474852	1.4886795444770746	-1.0375705001155395	0.29947005781466324	0.9996490811823361	FALSE	FALSE
Ara+1	ECB_00583	20.643309363763226	-0.33500969784735085	0.5852176846526427	-0.5724531343344428	0.5670150274840192	0.9996490811823361	FALSE	FALSE
Ara+1	ECB_00584	7.994495233336977	0.7882518042556875	0.9406588768954723	0.8379783826175272	0.4020428445628255	0.9996490811823361	FALSE	FALSE
Ara+1	ECB_00585	3.3009903392130595	-1.7065891361776853	1.4597326048518577	-1.1691107881712897	0.24235899792993093	0.9996490811823361	FALSE	FALSE
Ara+1	ECB_00586	10.719716290771279	1.6201979258558925	0.9691329863149943	1.6718014439034732	0.0945634820137265	0.9996490811823361	FALSE	FALSE
Ara+1	ECB_00589	17.106195490566463	0.24117917655237106	0.7631571408973815	0.31602819868628	0.7519811046949954	0.9996490811823361	FALSE	FALSE
Ara+1	ECB_00590	23.477752288187173	0.2521927647752562	0.5704612721678407	0.44208568938761583	0.6584271995835255	0.9996490811823361	FALSE	FALSE
Ara+1	ECB_00591	10.773540445862084	0.18964756630662996	0.8231284452791292	0.23039850875560375	0.8177821198290917	0.9996490811823361	FALSE	FALSE
Ara+1	ECB_00592	8.513973456954	1.006902739171769	1.1263509022568623	0.8939511986488796	0.3713480025174615	0.9996490811823361	FALSE	FALSE
Ara+1	ECB_00593	74.45971016891387	-0.08722018385145802	0.6238042458330332	-0.1398197983327021	0.8888023701481386	0.9996490811823361	FALSE	FALSE
Ara+1	ECB_00594	77.66664756400854	0.01568803996601031	0.5501880097940504	0.028513961930727555	0.9772522325468973	0.9996490811823361	FALSE	FALSE
Ara+1	ECB_00595	26.788526827182217	-1.2890683980572293	0.7270324698548938	-1.7730547829789645	0.07621962958621888	0.9996490811823361	FALSE	FALSE
Ara+1	ECB_00596	1198.373222259998	-0.13761205782114552	0.3517844517181733	-0.39118288812659435	0.6956620558851745	0.9996490811823361	FALSE	FALSE
Ara+1	ECB_00597	697.3807302906761	-0.586485172501794	0.626110618569975	-0.9367117488620705	0.34890685110310526	0.9996490811823361	FALSE	FALSE
Ara+1	ECB_00598	16.018282706777253	0.8266334565418031	0.8737197680320686	0.9461082223235937	0.34409339041298176	0.9996490811823361	FALSE	FALSE
Ara+1	ECB_00599	91.92156869607548	-0.021695661039246104	0.4088828398949382	-0.053060825552915775	0.957683444138669	0.9996490811823361	FALSE	FALSE
Ara+1	ECB_00600	147.7426499140619	-0.6451361662949058	0.6554078965880783	-0.9843277288133923	0.32495439991984915	0.9996490811823361	FALSE	FALSE
Ara+1	ECB_00601	616.1260166585243	0.5002844145273636	0.5148945149814834	0.9716250609998337	0.33123711029277425	0.9996490811823361	FALSE	FALSE
Ara+1	ECB_00602	183.88418178243165	-0.07681183213929081	0.3989741751870993	-0.19252331834076686	0.8473323041555146	0.9996490811823361	FALSE	FALSE
Ara+1	ECB_00603	135.98550089637	0.021168154185175276	0.31422102744316943	0.06736708347439856	0.9462894732202523	0.9996490811823361	FALSE	FALSE
Ara+1	ECB_00604	138.9200309163795	-0.19261699213599556	0.5358492350805216	-0.35946116841437903	0.7192501223177541	0.9996490811823361	FALSE	FALSE
Ara+1	ECB_00605	126.14141610263131	-0.10212503905740297	0.5522874135277348	-0.18491284891878937	0.8532973928066095	0.9996490811823361	FALSE	FALSE
Ara+1	ECB_00606	189.84375445973166	0.4791678962662602	0.4434219817595678	1.0806137629100998	0.27986895784064136	0.9996490811823361	FALSE	FALSE
Ara+1	ECB_00607	37.904327169965875	0.11555193470494413	0.5610504437266014	0.20595640908405077	0.8368249617779399	0.9996490811823361	FALSE	FALSE
Ara+1	ECB_00608	64.15859886545512	0.14810745969152786	0.5094799022177096	0.29070324275174053	0.7712782913044357	0.9996490811823361	FALSE	FALSE
Ara+1	ECB_00609	167.05134733700214	0.05809467399550179	0.4161243311448421	0.13960893331007973	0.8889689819920478	0.9996490811823361	FALSE	FALSE
Ara+1	ECB_00610	447.718599296764	0.12043554486316957	0.43361469066027025	0.27774784262908836	0.781205931823528	0.9996490811823361	FALSE	FALSE
Ara+1	ECB_00611	2048.4711893735066	0.23370617224688858	0.3374300101746994	0.6926063633933764	0.48855661582039245	0.9996490811823361	FALSE	FALSE
Ara+1	ECB_00612	119.69277082483565	0.277587759898945	0.757833575013761	0.366291187209414	0.7141478049376102	0.9996490811823361	FALSE	FALSE
Ara+1	ECB_00615	13.875445886405704	-0.03996317735317377	0.8171401921221552	-0.04890614577333094	0.9609940911061462	0.9996490811823361	FALSE	FALSE
Ara+1	ECB_00616	10.669123284141639	-0.040666762153375044	0.9910000801860573	-0.041036083615391815	0.9672671295134821	0.9996490811823361	FALSE	FALSE
Ara+1	ECB_00617	73.8150134283489	0.23129554158032387	0.41838832688600125	0.5528250353011049	0.5803832237143262	0.9996490811823361	FALSE	FALSE
Ara+1	ECB_00621	79.70861389182868	-0.07846878191385649	0.43150965735320296	-0.18184710487169364	0.8557027164290703	0.9996490811823361	FALSE	FALSE
Ara+1	ECB_00622	85.5227294075952	-0.4399629489455781	0.40712145257489796	-1.080667565324719	0.2798450158254709	0.9996490811823361	FALSE	FALSE
Ara+1	ECB_00623	486.21927940745127	-0.0031497692288613216	0.2668931784149183	-0.011801610095723832	0.9905838960885355	0.9996490811823361	FALSE	FALSE
Ara+1	ECB_00624	18.95635635640375	1.1184331316294898	0.7341034111075593	1.5235362139811925	0.1276246076645479	0.9996490811823361	FALSE	FALSE
Ara+1	ECB_00625	248.46104497583144	0.025116931121598178	0.5736586922594508	0.04378375410415371	0.9650767770120435	0.9996490811823361	FALSE	FALSE
Ara+1	ECB_00626	362.08409776071454	0.5189009243711983	0.37261366799247664	1.3925976660138921	0.1637414892099879	0.9996490811823361	FALSE	FALSE
Ara+1	ECB_00627	164.60492392577362	0.5292000714845482	0.3667720636494882	1.4428581779616863	0.14906042645687964	0.9996490811823361	FALSE	FALSE
Ara+1	ECB_00628	607.957101829531	0.18279529352344526	0.3139845993204989	0.5821791703129282	0.5604460022133849	0.9996490811823361	FALSE	FALSE
Ara+1	ECB_00629	635.691766131634	0.01572607210868999	0.5058730696136806	0.031086992080245544	0.9752001634731451	0.9996490811823361	FALSE	FALSE
Ara+1	ECB_00630	159.63157677136667	0.19880364284569466	0.4681100194940501	0.4246942696517555	0.6710595616694994	0.9996490811823361	FALSE	FALSE
Ara+1	ECB_00631	1226.5247409423803	-0.30921014778939715	0.36358856077401225	-0.8504397034140634	0.39508067012413317	0.9996490811823361	FALSE	FALSE
Ara+1	ECB_00632	398.96997049147035	0.07644451708505627	0.41163529520617376	0.18570933536388778	0.852672707113313	0.9996490811823361	FALSE	FALSE
Ara+1	ECB_00633	310.79390629900047	0.33228504366211253	0.25870533111374133	1.2844151383800493	0.19899673887835181	0.9996490811823361	FALSE	FALSE
Ara+1	ECB_00634	210.18110153862983	-0.4925590736865488	0.3340812124490959	-1.4743692710993146	0.14038219340959404	0.9996490811823361	FALSE	FALSE
Ara+1	ECB_00635	109.62555839798746	0.3572942545376028	0.5606515458413911	0.6372839907208276	0.5239398770015918	0.9996490811823361	FALSE	FALSE
Ara+1	ECB_00636	435.94736899477	-0.18187238478233703	0.36124861681112763	-0.5034548959323095	0.614644484124929	0.9996490811823361	FALSE	FALSE
Ara+1	ECB_00637	1284.8243319109604	0.1837081862165489	0.19935519957580777	0.9215118873620909	0.3567832378304424	0.9996490811823361	FALSE	FALSE
Ara+1	ECB_00638	7.082038482194045	0.05860392390791081	1.0770679642381051	0.05441060903651143	0.9566080265883449	0.9996490811823361	FALSE	FALSE
Ara+1	ECB_00639	5.470896910353166	0.5289446586191324	1.3792690915434984	0.3834963473495998	0.701351778023165	0.9996490811823361	FALSE	FALSE
Ara+1	ECB_00640	709.2724035122525	0.1832419029729325	0.28356232882842825	0.6462138455768027	0.5181408740527863	0.9996490811823361	FALSE	FALSE
Ara+1	ECB_00641	1397.289551276639	-0.15600336450124522	0.3193581100330386	-0.4884903799221074	0.6252025381404935	0.9996490811823361	FALSE	FALSE
Ara+1	ECB_00642	61.2954780082002	-0.5204272191268235	0.5834955826876153	-0.8919128688681839	0.372439636391992	0.9996490811823361	FALSE	FALSE
Ara+1	ECB_00643	95.72466564812112	0.4971692199459316	0.365580540808593	1.3599444293350245	0.17384750987232545	0.9996490811823361	FALSE	FALSE
Ara+1	ECB_00644	253.58690738133438	0.07942283733322562	0.36443579680907184	0.21793368826179088	0.8274807785044245	0.9996490811823361	FALSE	FALSE
Ara+1	ECB_00645	1046.0625285831495	-0.24920112711530257	0.20230178099970147	-1.2318286368209002	0.21801310359725695	0.9996490811823361	FALSE	FALSE
Ara+1	ECB_00646	10.540899631061462	1.0890239533108752	0.8064029537526258	1.3504711859537	0.17686489019849216	0.9996490811823361	FALSE	FALSE
Ara+1	ECB_00647	2.6170710618027444	-0.7056999483467021	1.5247912339772765	-0.46281742222897576	0.6434952420990863	0.9996490811823361	FALSE	FALSE
Ara+1	ECB_00648	15.716413741514788	-1.173526618478388	0.8171324986820317	-1.4361521789565228	0.15095904317256537	0.9996490811823361	FALSE	FALSE
Ara+1	ECB_00649	7.92910538743739	-1.3595416149937007	1.5319176310654374	-0.8874769683590296	0.3748221607817441	0.9996490811823361	FALSE	FALSE
Ara+1	ECB_00651	32.65483898501916	-0.31046288299852814	0.6320990138510114	-0.49116178983899766	0.6233120217458507	0.9996490811823361	FALSE	FALSE
Ara+1	ECB_00652	88.17848715295764	-0.3039364279172296	0.47918775743171427	-0.6342741925341059	0.5259018957654018	0.9996490811823361	FALSE	FALSE
Ara+1	ECB_00653	9.010769962148762	-0.8393974464155469	1.1554671232065132	-0.7264572306359979	0.4675585176052487	0.9996490811823361	FALSE	FALSE
Ara+1	ECB_00654	6.605308008848965	-0.33357610773486046	1.1708766617905237	-0.28489431775397284	0.7757251094475721	0.9996490811823361	FALSE	FALSE
Ara+1	ECB_00655	2.45014974296571	-0.7555304269609475	1.9460356710827995	-0.38824079033482495	0.6978378496431727	0.9996490811823361	FALSE	FALSE
Ara+1	ECB_00656	1.3747572244868818	0.8817531887647109	2.343258136763408	0.3762936634811476	0.7066985895460489	0.9996490811823361	FALSE	FALSE
Ara+1	ECB_00657	390.54225734110634	0.6832075378929016	0.6067724377528423	1.1259699607041045	0.26017823447133503	0.9996490811823361	FALSE	FALSE
Ara+1	ECB_00658	6.389112791657131	-0.6912087659982414	1.7354850589648565	-0.39827987134070647	0.6904238961609783	0.9996490811823361	FALSE	FALSE
Ara+1	ECB_00660	7.7142432536135654	0.38528689707742214	1.1056195558203623	0.3484805374951439	0.7274793277582476	0.9996490811823361	FALSE	FALSE
Ara+1	ECB_00662	2.1598500454113836	1.3020189531110067	1.808317715930472	0.7200166993005713	0.47151471381885446	0.9996490811823361	FALSE	FALSE
Ara+1	ECB_00667	14.688983825946762	0.04944485872133414	0.7586632026737957	0.0651736614443314	0.9480357316549098	0.9996490811823361	FALSE	FALSE
Ara+1	ECB_00668	34.51999575967422	0.63118771037956	0.5363131141768789	1.1769015034217325	0.2392348219524359	0.9996490811823361	FALSE	FALSE
Ara+1	ECB_00669	20.94506070080032	1.1324511195877918	0.7760282776109909	1.4592910493855344	0.14448501786808587	0.9996490811823361	FALSE	FALSE
Ara+1	ECB_00670	459.12866943891396	-0.05005886237739391	0.475949490536588	-0.10517683782150346	0.9162354895092705	0.9996490811823361	FALSE	FALSE
Ara+1	ECB_00671	180.88970070234464	-0.5014269295563076	0.353849781234333	-1.4170615785240328	0.15646492455802558	0.9996490811823361	FALSE	FALSE
Ara+1	ECB_00672	272.9540239276078	-0.7114890976905174	0.3159556952309404	-2.251863499945684	0.024330899348451812	0.9996490811823361	FALSE	FALSE
Ara+1	ECB_00673	114.87120181310573	-0.08071455851314203	0.3960052852374318	-0.20382192238860708	0.8384926608487322	0.9996490811823361	FALSE	FALSE
Ara+1	ECB_00674	130.25502895581647	-0.06168365420158365	0.35991677391365173	-0.1713831048518519	0.8639225386100419	0.9996490811823361	FALSE	FALSE
Ara+1	ECB_00675	24.867857320314787	-0.5707861288209375	0.5993331426121551	-0.9523687048795645	0.34091002506370965	0.9996490811823361	FALSE	FALSE
Ara+1	ECB_00676	3.2136491963186957	1.2814362717201275	1.52313726952871	0.8413137130553113	0.40017221035105005	0.9996490811823361	FALSE	FALSE
Ara+1	ECB_00677	3.414264805076246	-1.5625172841116943	1.7607581231539626	-0.8874116572654688	0.37485730962999647	0.9996490811823361	FALSE	FALSE
Ara+1	ECB_00678	7.592402544466576	-1.5623204141846683	1.2710351040978085	-1.2291717271598226	0.21900742688650843	0.9996490811823361	FALSE	FALSE
Ara+1	ECB_00680	1963.0546241311288	-0.09784563202593756	0.37552717189648327	-0.26055539877926437	0.7944353884045843	0.9996490811823361	FALSE	FALSE
Ara+1	ECB_00681	75.64369069523813	0.2338413488883325	0.5696925576044554	0.4104693764503967	0.6814616633365537	0.9996490811823361	FALSE	FALSE
Ara+1	ECB_00682	69.5632225630231	-0.01090509697449696	0.5464309441059657	-0.019956953558585816	0.9840777118034378	0.9996490811823361	FALSE	FALSE
Ara+1	ECB_00683	647.1612375737327	0.12766783475003884	0.574617104787374	0.2221789669788543	0.8241745668638542	0.9996490811823361	FALSE	FALSE
Ara+1	ECB_00684	312.8608061721855	0.2742257493928224	0.4839849636275962	0.5665997293333813	0.5709861589094845	0.9996490811823361	FALSE	FALSE
Ara+1	ECB_00685	2027.7985695452478	-0.10729830912567437	0.3511621021695894	-0.30555207541688534	0.7599457145118292	0.9996490811823361	FALSE	FALSE
Ara+1	ECB_00686	2261.8389243237502	-0.2407794341726532	0.3796893513651371	-0.6341485040519402	0.5259839108436681	0.9996490811823361	FALSE	FALSE
Ara+1	ECB_00687	1746.8844702154552	-0.1300548927241993	0.38468361098920983	-0.33808274906686175	0.7353008301871515	0.9996490811823361	FALSE	FALSE
Ara+1	ECB_00688	748.0621660092762	0.11826782481722463	0.42186205975693364	0.2803471468502467	0.7792111824052743	0.9996490811823361	FALSE	FALSE
Ara+1	ECB_00689	30.55262927896723	0.31267084161385084	0.5305340693801229	0.5893511079866672	0.5556257670984821	0.9996490811823361	FALSE	FALSE
Ara+1	ECB_00690	3.2124967063741705	3.295520688312075	1.3825971081560038	2.3835726755622786	0.01714549866613063	0.9996490811823361	FALSE	FALSE
Ara+1	ECB_00691	36.51831955073357	-0.26304353177352136	0.5260597417950053	-0.500025968297768	0.6170567924962049	0.9996490811823361	FALSE	FALSE
Ara+1	ECB_00692	2862.1601562364	0.19826962406955817	0.673986079795863	0.29417465733062337	0.768624444825851	0.9996490811823361	FALSE	FALSE
Ara+1	ECB_00693	1486.8384129462145	0.20155533637768047	0.6712302728252925	0.3002774823151357	0.7639655076862198	0.9996490811823361	FALSE	FALSE
Ara+1	ECB_00694	1152.539797111691	-0.4414833796746482	0.7884172391551806	-0.5599616012299713	0.5755056294572651	0.9996490811823361	FALSE	FALSE
Ara+1	ECB_00695	221.6079869779946	0.17274243597374844	0.6604394158726593	0.26155682386929985	0.7936631349413987	0.9996490811823361	FALSE	FALSE
Ara+1	ECB_00696	196.7583845628485	-0.11793742026039294	0.45605817136023713	-0.258601704051554	0.7959425683197853	0.9996490811823361	FALSE	FALSE
Ara+1	ECB_00697	383.1585359594151	0.28630065141588623	0.6550802482158644	0.43704668580015466	0.6620774907600211	0.9996490811823361	FALSE	FALSE
Ara+1	ECB_00698	211.6082833465829	-0.05679377112310518	0.660794865945422	-0.08594765796469736	0.9315080260687438	0.9996490811823361	FALSE	FALSE
Ara+1	ECB_00699	395.9200684531454	0.08169321810114501	0.41079398490904195	0.1988666365678006	0.8423670683790101	0.9996490811823361	FALSE	FALSE
Ara+1	ECB_00700	1788.1630600773879	-0.12481854515698657	0.24840227887929686	-0.5024855074604132	0.615326044294776	0.9996490811823361	FALSE	FALSE
Ara+1	ECB_00701	2739.2411093014857	0.41069188423879294	0.2280221855789911	1.8011049372058654	0.07168634171219151	0.9996490811823361	FALSE	FALSE
Ara+1	ECB_00702	538.3125337707899	0.34061201935732155	0.26847216740391117	1.2687051423281333	0.20454624771943938	0.9996490811823361	FALSE	FALSE
Ara+1	ECB_00703	433.8607298661896	-0.36542910690369085	0.43311106709590186	-0.8437307071231581	0.3988199042111116	0.9996490811823361	FALSE	FALSE
Ara+1	ECB_00704	341.61485815990363	-0.16343240462593092	0.4041100565915221	-0.40442548251435817	0.6858998645831977	0.9996490811823361	FALSE	FALSE
Ara+1	ECB_00705	58.295033747888446	-1.5079513877516761	0.516219525116762	-2.9211436499047525	0.0034874898464795573	0.9996490811823361	FALSE	FALSE
Ara+1	ECB_00706	14.088905998122783	-2.0281650293691675	0.7775755560975246	-2.6083189131459688	0.00909881400398959	0.9996490811823361	FALSE	FALSE
Ara+1	ECB_00707	3723.196444701243	0.1883474248588731	0.3721577297287718	0.5060956949520853	0.6127894725947955	0.9996490811823361	FALSE	FALSE
Ara+1	ECB_00708	4753.345659849872	0.020879834553708242	0.31394814663315646	0.0665072712727494	0.9469739688903449	0.9996490811823361	FALSE	FALSE
Ara+1	ECB_00709	240.6250917654142	0.09243985322924526	0.31773660340675713	0.2909323390446975	0.7711030675839855	0.9996490811823361	FALSE	FALSE
Ara+1	ECB_00710	177.22438402181555	0.4310732672509954	0.38747846253852886	1.1125089751488617	0.26591937336650534	0.9996490811823361	FALSE	FALSE
Ara+1	ECB_00711	81.32039461087018	-0.21100624216782443	0.36652339259287997	-0.5756965215101619	0.5648203269465992	0.9996490811823361	FALSE	FALSE
Ara+1	ECB_00712	188.02916820067352	0.029979066882797792	0.4165708358785965	0.07196631233093513	0.9426287171764618	0.9996490811823361	FALSE	FALSE
Ara+1	ECB_00713	1019.7137747326593	-0.01612060053251403	0.8496689670932466	-0.018972801357760877	0.9848628028759665	0.9996490811823361	FALSE	FALSE
Ara+1	ECB_00714	79.82979775096824	0.4428577705525894	0.3854663159569956	1.1488883781014907	0.2506020104842054	0.9996490811823361	FALSE	FALSE
Ara+1	ECB_00715	498.4940738976771	0.5018450012940732	0.41220258305187507	1.217471752793254	0.2234247774240481	0.9996490811823361	FALSE	FALSE
Ara+1	ECB_00716	45.330028804523955	-0.39958406349895814	0.5819794054352324	-0.6865948515826429	0.4923380737270112	0.9996490811823361	FALSE	FALSE
Ara+1	ECB_00717	39.97130792194832	0.29373134349869795	0.48514493273028547	0.6054507090193536	0.5448795663840145	0.9996490811823361	FALSE	FALSE
Ara+1	ECB_00718	66.43376257641175	0.0383247892663236	0.4758101562543224	0.08054638759295178	0.9358027040902485	0.9996490811823361	FALSE	FALSE
Ara+1	ECB_00719	60.81065244639883	0.2487375668912683	0.5159548512012239	0.48209173014299256	0.6297407843285067	0.9996490811823361	FALSE	FALSE
Ara+1	ECB_00720	370.77949240065846	0.11842201537328116	0.3614098319031991	0.32766683393660306	0.7431635828114947	0.9996490811823361	FALSE	FALSE
Ara+1	ECB_00721	6.3161090110469225	-0.022139563139848075	1.2889786550500117	-0.017176051017686614	0.9862961678906913	0.9996490811823361	FALSE	FALSE
Ara+1	ECB_00724	14.868269557003078	-0.27655416878401884	0.7421713706562285	-0.37262845175432924	0.7094249940997405	0.9996490811823361	FALSE	FALSE
Ara+1	ECB_00725	272.54483791494056	0.15262354298170472	0.6065288609727336	0.25163442797582863	0.8013236450185666	0.9996490811823361	FALSE	FALSE
Ara+1	ECB_00726	33.8155986419473	-0.9993576668151355	0.6407783576185259	-1.55959959466996	0.11885453236652167	0.9996490811823361	FALSE	FALSE
Ara+1	ECB_00727	2.7070534905352015	-3.255914695750441	1.768957540453864	-1.8405838587369747	0.06568256493260298	0.9996490811823361	FALSE	FALSE
Ara+1	ECB_00728	4.228731031734202	0.5870212668094229	1.2054215233118768	0.4869842253990879	0.6262695098587931	0.9996490811823361	FALSE	FALSE
Ara+1	ECB_00732	11.23881995399691	-0.7862541778492129	1.0517343235925214	-0.7475786994984821	0.45471431666770384	0.9996490811823361	FALSE	FALSE
Ara+1	ECB_00733	8.609426347215631	-3.1517679095886595	1.6268337025991366	-1.9373632993668546	0.052700949581248886	0.9996490811823361	FALSE	FALSE
Ara+1	ECB_00734	7.936963488426418	-0.7611640828389419	0.9917332746735013	-0.7675088678349857	0.44277902278373626	0.9996490811823361	FALSE	FALSE
Ara+1	ECB_00735	2.1776585222756806	-1.483487670907011	2.341822959524858	-0.6334755857069579	0.5264231191376634	0.9996490811823361	FALSE	FALSE
Ara+1	ECB_00736	3.6811897843787262	-2.152794534054121	1.9745113024489411	-1.090292332783337	0.2755843915407092	0.9996490811823361	FALSE	FALSE
Ara+1	ECB_00737	17.448595244373326	-0.5198317353336047	0.9213146358029273	-0.5642282398787364	0.5725988112187197	0.9996490811823361	FALSE	FALSE
Ara+1	ECB_00738	2.8638718952688755	0.04664272250565417	1.3944712033278492	0.03344832248550074	0.9733170754295732	0.9996490811823361	FALSE	FALSE
Ara+1	ECB_00739	28.83037928321875	0.5438350466920594	0.7886384949249625	0.689587244588922	0.49045379104292425	0.9996490811823361	FALSE	FALSE
Ara+1	ECB_00740	45.255784666978236	0.2095748698441865	0.4442529309310912	0.4717467353675017	0.637107574104268	0.9996490811823361	FALSE	FALSE
Ara+1	ECB_00741	41.38675279839921	0.05115725165940174	1.21489503389289	0.04210837169650655	0.9664123064430246	0.9996490811823361	FALSE	FALSE
Ara+1	ECB_00742	101.70692344224511	-0.33582118766886104	1.21274013731248	-0.27691108534847797	0.7818483804441956	0.9996490811823361	FALSE	FALSE
Ara+1	ECB_00743	42.831910492919725	-0.2354989055103873	1.150515257828559	-0.2046899455769578	0.8378143763578652	0.9996490811823361	FALSE	FALSE
Ara+1	ECB_00744	43.43804161118456	-0.9592235898843431	0.9874574474670113	-0.971407519731516	0.3313453853989751	0.9996490811823361	FALSE	FALSE
Ara+1	ECB_00745	166.7237819088723	0.15116629394583103	1.1229255350925118	0.13461827095540868	0.8929136949729899	0.9996490811823361	FALSE	FALSE
Ara+1	ECB_00746	478.4209703455072	-0.10569933050790926	0.5865197851435551	-0.18021443297439416	0.8569842280613627	0.9996490811823361	FALSE	FALSE
Ara+1	ECB_00747	91.32727815382108	-0.187069056900607	0.3445136357785904	-0.5429946378692285	0.587133494354678	0.9996490811823361	FALSE	FALSE
Ara+1	ECB_00748	95.16310307179151	-0.5190998754237197	0.5442456494722898	-0.9537970141369951	0.34018640110941706	0.9996490811823361	FALSE	FALSE
Ara+1	ECB_00749	43.85359652720534	-0.5201442942869864	0.7008619989843324	-0.7421493746854065	0.4579968374752102	0.9996490811823361	FALSE	FALSE
Ara+1	ECB_00750	42.40175942817345	0.29208727472594964	0.48220391889044767	0.6057339297408514	0.5446914493773958	0.9996490811823361	FALSE	FALSE
Ara+1	ECB_00751	29.893369019009704	-0.4581594857862535	0.666436021727529	-0.6874770733409891	0.49178214345603316	0.9996490811823361	FALSE	FALSE
Ara+1	ECB_00752	25.685862556693046	-0.38476926687501894	0.5911265964140783	-0.6509083996712811	0.5151056189213998	0.9996490811823361	FALSE	FALSE
Ara+1	ECB_00753	638.922756104388	0.09714339816608963	0.5398656452872546	0.17993995175299785	0.8571997101078499	0.9996490811823361	FALSE	FALSE
Ara+1	ECB_00754	2.7934944932015036	0.3924751190193005	1.5690915504048142	0.2501288843968631	0.8024876792661247	0.9996490811823361	FALSE	FALSE
Ara+1	ECB_00755	5.951834674426999	0.49395973254269454	1.1562761588981747	0.4271987524272687	0.6692345699410565	0.9996490811823361	FALSE	FALSE
Ara+1	ECB_00756	16.9201543178806	0.42949617088560715	0.8808515046436405	0.48759202728428697	0.625838843897101	0.9996490811823361	FALSE	FALSE
Ara+1	ECB_00757	8.832526927170953	-0.8581258307191564	0.8796437867835123	-0.9755378752312478	0.32929352366392783	0.9996490811823361	FALSE	FALSE
Ara+1	ECB_00758	36.49246756787302	-0.2224165309660192	0.5343647889474502	-0.416226023058364	0.6772446191154848	0.9996490811823361	FALSE	FALSE
Ara+1	ECB_00759	37.91315074096232	-0.3526808521562301	0.6220923352416872	-0.566926856636501	0.570763876712882	0.9996490811823361	FALSE	FALSE
Ara+1	ECB_00760	48.71184825677558	-0.10466719191680861	0.5221940494972632	-0.2004373508613816	0.8411385503735659	0.9996490811823361	FALSE	FALSE
Ara+1	ECB_00761	64.54049039604136	-0.2096070398350134	0.40356141620213004	-0.5193931615356123	0.6034865991309342	0.9996490811823361	FALSE	FALSE
Ara+1	ECB_00762	65.16247194387883	-0.12843200128479787	0.8339312892272142	-0.15400789362851824	0.8776035116275867	0.9996490811823361	FALSE	FALSE
Ara+1	ECB_00763	40.2933148237401	-0.8385957424705061	0.7478714710384962	-1.1213099776436584	0.26215593991882363	0.9996490811823361	FALSE	FALSE
Ara+1	ECB_00764	298.7756846995293	0.42367527551082457	0.6014552923871158	0.7044169049195658	0.4811731813781315	0.9996490811823361	FALSE	FALSE
Ara+1	ECB_00765	14.476017055255875	-0.20686880719110273	0.741658046030747	-0.2789274764808883	0.7803004818379796	0.9996490811823361	FALSE	FALSE
Ara+1	ECB_00766	117.10221162761124	0.03765152189877768	0.42099358078316207	0.0894349073654179	0.9287362825477277	0.9996490811823361	FALSE	FALSE
Ara+1	ECB_00767	142.2640313639553	-0.10460369577503992	0.5217419974999575	-0.2004893151716207	0.8410979136160445	0.9996490811823361	FALSE	FALSE
Ara+1	ECB_00768	608.3953134460119	0.014538778519799069	0.44954845584468545	0.03234084853540699	0.974200233809037	0.9996490811823361	FALSE	FALSE
Ara+1	ECB_00769	152.36550143774303	0.18448736787385508	0.5782308798842524	0.319054852122019	0.7496849186012512	0.9996490811823361	FALSE	FALSE
Ara+1	ECB_00770	29.18498878623529	0.20254545291401146	1.005554749589059	0.2014265787087037	0.8403650342864658	0.9996490811823361	FALSE	FALSE
Ara+1	ECB_00771	61.61670429437888	-0.8458143587680733	1.1818042699604523	-0.7156974976883249	0.47417815625990506	0.9996490811823361	FALSE	FALSE
Ara+1	ECB_00772	143.72527714890953	-1.3883982706956786	1.723906315269372	-0.8053791893434371	0.42060089704971104	0.9996490811823361	FALSE	FALSE
Ara+1	ECB_00773	9.126483722986885	0.45107446827289627	0.8977302030559197	0.502461058720555	0.6153432380736028	0.9996490811823361	FALSE	FALSE
Ara+1	ECB_00774	58.99197351661076	-0.23449698399028798	0.7084974403336716	-0.3309778845211495	0.7406611905770246	0.9996490811823361	FALSE	FALSE
Ara+1	ECB_00775	20.76103869292817	-0.15453460456289894	0.5923927746499112	-0.26086510703008636	0.7941965339347583	0.9996490811823361	FALSE	FALSE
Ara+1	ECB_00776	435.8274361373073	0.058211884564265785	0.4129277557348652	0.14097353291417586	0.8878908511806295	0.9996490811823361	FALSE	FALSE
Ara+1	ECB_00777	172.8262233892713	-0.13504980740689762	0.6025977489108184	-0.22411269814896762	0.8226696120806407	0.9996490811823361	FALSE	FALSE
Ara+1	ECB_00778	911.77616805782	-0.04797861510270253	0.2656405768174976	-0.18061478286754798	0.8566699516708955	0.9996490811823361	FALSE	FALSE
Ara+1	ECB_00779	211.72100801201003	0.8798434261155936	0.6304625588681132	1.3955522239024007	0.16284937798333904	0.9996490811823361	FALSE	FALSE
Ara+1	ECB_00780	20.534105409293687	-0.512328975177714	0.6624764627825408	-0.773354230617982	0.43931276923087387	0.9996490811823361	FALSE	FALSE
Ara+1	ECB_00781	1986.5568302026318	-0.08242440126366203	0.25688372978293567	-0.32086267718593886	0.7483144589160715	0.9996490811823361	FALSE	FALSE
Ara+1	ECB_00782	75.11503592293106	0.26499712315576784	0.9316833704019388	0.28442830641212913	0.7760821689996074	0.9996490811823361	FALSE	FALSE
Ara+1	ECB_00783	235.05013801100398	-0.8057704953738628	0.41347048160775246	-1.948798115504347	0.05131953891438102	0.9996490811823361	FALSE	FALSE
Ara+1	ECB_00784	72.00793731274294	-0.08106601908645429	0.3635907693801642	-0.22295950808831747	0.823567021102491	0.9996490811823361	FALSE	FALSE
Ara+1	ECB_00785	74.61828524829248	0.41104939054226397	0.45777892670776	0.897921172340623	0.369227576200311	0.9996490811823361	FALSE	FALSE
Ara+1	ECB_00786	618.9627519303484	0.044815988117387254	0.5224536599456969	0.08577983379816952	0.9316414376783541	0.9996490811823361	FALSE	FALSE
Ara+1	ECB_00787	652.16888046064	0.11984223827979751	0.6855867568739328	0.17480244050547547	0.861234870619276	0.9996490811823361	FALSE	FALSE
Ara+1	ECB_00788	20.471609774706774	-0.46665989153526544	0.6192165353012138	-0.7536295704833881	0.4510716831143736	0.9996490811823361	FALSE	FALSE
Ara+1	ECB_00789	96.57316708014513	0.10802324461320917	0.482567858918628	0.2238508898111765	0.822873330231181	0.9996490811823361	FALSE	FALSE
Ara+1	ECB_00790	20.847547508578327	0.7518619688181594	0.7250658528097061	1.036956803171209	0.29975598921907143	0.9996490811823361	FALSE	FALSE
Ara+1	ECB_00792	45.51599385603348	-0.047799633530166134	0.658237990148843	-0.07261755511765208	0.9421104566384835	0.9996490811823361	FALSE	FALSE
Ara+1	ECB_00793	185.35393576368944	0.4111655592481074	0.4386124360321477	0.937423395851848	0.3485408110307239	0.9996490811823361	FALSE	FALSE
Ara+1	ECB_00794	402.11725908289696	0.17638566539843376	0.4578031957010411	0.3852870994671229	0.7000247183219375	0.9996490811823361	FALSE	FALSE
Ara+1	ECB_00795	397.7916032584015	-0.24413382213366533	0.7106947213395712	-0.34351433154520045	0.7312115610365735	0.9996490811823361	FALSE	FALSE
Ara+1	ECB_00796	416.33064088755026	-0.3432797885371322	0.5530412448402084	-0.6207128161595197	0.5347885953706288	0.9996490811823361	FALSE	FALSE
Ara+1	ECB_00797	698.3191444049418	-0.05047985374408026	0.6093556799669186	-0.08284136080723949	0.9339776809675339	0.9996490811823361	FALSE	FALSE
Ara+1	ECB_00798	189.47400635364008	0.24262811693549882	0.6130976919762314	0.3957413640775947	0.6922958372770518	0.9996490811823361	FALSE	FALSE
Ara+1	ECB_00799	149.95605768333263	0.288631885289845	0.6604604949986125	0.4370161235615635	0.6620996548993427	0.9996490811823361	FALSE	FALSE
Ara+1	ECB_00800	6.8876177626173	-0.034403739954526204	1.1521481026142373	-0.0298605186924005	0.9761782933167815	0.9996490811823361	FALSE	FALSE
Ara+1	ECB_00801	9.977911730944005	2.7791536530429917	0.9863678913162294	2.8175629777794495	0.004838962377546515	0.9996490811823361	FALSE	FALSE
Ara+1	ECB_00802	289.04146709107226	-0.28261053900292976	0.909562457907362	-0.310710426256086	0.7560207703154077	0.9996490811823361	FALSE	FALSE
Ara+1	ECB_00803	86.8312769475366	-0.3005298488861808	1.1942210855043704	-0.25165344385060345	0.8013089454160036	0.9996490811823361	FALSE	FALSE
Ara+1	ECB_00804	22.791252666446926	-0.7626727375847948	0.6914836461796671	-1.102951229285661	0.27004834523129295	0.9996490811823361	FALSE	FALSE
Ara+1	ECB_00805	429.4748002304103	-0.08741603783232264	0.4335501071333451	-0.20162845399882806	0.8402071989828916	0.9996490811823361	FALSE	FALSE
Ara+1	ECB_00806	289.48919106464143	-0.2520210764450187	0.5498921495842087	-0.45831000976387826	0.6467297337272842	0.9996490811823361	FALSE	FALSE
Ara+1	ECB_00807	128.76762607399755	-0.00667156611767039	0.32645427256103526	-0.02043644907855524	0.9836952077556901	0.9996490811823361	FALSE	FALSE
Ara+1	ECB_00808	172.88788421489403	-0.7455438896580361	0.6325689443540056	-1.1785970467130713	0.23855866818920166	0.9996490811823361	FALSE	FALSE
Ara+1	ECB_00809	48.66935777911729	1.0705082111063373	0.8180064321122902	1.308679454196988	0.19064295417805927	0.9996490811823361	FALSE	FALSE
Ara+1	ECB_00810	14.037338508441707	-0.4935867959312687	0.9398402412631888	-0.5251815939141584	0.5994569589445411	0.9996490811823361	FALSE	FALSE
Ara+1	ECB_00811	73.16819842027536	0.3587665417586773	0.4123430278687397	0.8700681653646941	0.3842631536994196	0.9996490811823361	FALSE	FALSE
Ara+1	ECB_00812	64.18293219514739	-0.008684249320852738	0.550503550104063	-0.015775101394370904	0.9874138121746583	0.9996490811823361	FALSE	FALSE
Ara+1	ECB_00813	9.290139376520509	-0.05139925141729516	0.8147648002292784	-0.06308477170691613	0.9496990005614329	0.9996490811823361	FALSE	FALSE
Ara+1	ECB_00814	42.08289929472935	1.3828276451925636	0.5044613867305406	2.7411962175237896	0.006121593823387015	0.9996490811823361	FALSE	FALSE
Ara+1	ECB_00815	22.655836419880956	0.10521697715873718	0.5800186932371703	0.18140273474895377	0.8560514724713777	0.9996490811823361	FALSE	FALSE
Ara+1	ECB_00816	15.614868063346897	2.0537913028472565	0.7405298325285301	2.7734079204272044	0.005547253665294373	0.9996490811823361	FALSE	FALSE
Ara+1	ECB_00817	137.70181692467102	-0.20173989109311113	0.3877678434612157	-0.520259465798868	0.602882743518889	0.9996490811823361	FALSE	FALSE
Ara+1	ECB_00818	2.725999849470968	-0.6258836054550484	1.8851307448432777	-0.33201071446483776	0.7398811685146862	0.9996490811823361	FALSE	FALSE
Ara+1	ECB_00819	4.4116466286365785	0.6322513293658881	1.592539134739875	0.39700834696860365	0.6913613053841506	0.9996490811823361	FALSE	FALSE
Ara+1	ECB_00825	5.131166259908472	-1.4408647922094189	1.6332047282067756	-0.8822315826818956	0.3776515861065007	0.9996490811823361	FALSE	FALSE
Ara+1	ECB_00826	24.27450909151598	1.1636890457571827	0.6691725886647355	1.7389968828209228	0.0820353112299207	0.9996490811823361	FALSE	FALSE
Ara+1	ECB_00827	10.175571215338675	-0.934357784786431	1.0766348270838249	-0.8678502322995014	0.38547632672564686	0.9996490811823361	FALSE	FALSE
Ara+1	ECB_00828	69.41395490086062	0.43181235697682874	0.5135204613750846	0.8408863705655251	0.40041159454815	0.9996490811823361	FALSE	FALSE
Ara+1	ECB_00829	1.8613197596706816	-0.40000084759596227	2.0759366490439612	-0.19268451558007618	0.8472060509805655	0.9996490811823361	FALSE	FALSE
Ara+1	ECB_00830	215.84027898170083	0.40576211745993407	0.3119619978787001	1.300678032000892	0.19336868479790434	0.9996490811823361	FALSE	FALSE
Ara+1	ECB_00831	137.29685609600688	0.14718240419618864	0.4779325491523097	0.30795643539499523	0.7581154818629345	0.9996490811823361	FALSE	FALSE
Ara+1	ECB_00832	5.147060830161164	2.6405807926457783	1.2309083033281607	2.1452294906989495	0.031934502806580486	0.9996490811823361	FALSE	FALSE
Ara+1	ECB_00833	4.7524600981612855	-1.796552519592571	1.75727358465475	-1.0223522024577283	0.30661423423938927	0.9996490811823361	FALSE	FALSE
Ara+1	ECB_00834	12.089319073839604	0.10088471156707232	1.5007281150344016	0.06722384325075413	0.9464035038863714	0.9996490811823361	FALSE	FALSE
Ara+1	ECB_00836	2.3731006269999155	0.5880859057031205	2.2384929953434933	0.2627150975796909	0.7927701792523614	0.9996490811823361	FALSE	FALSE
Ara+1	ECB_00838	1.4844903514777499	NA	2.490116035785076	0.5790019811800743	0.5625878363724548	NA	TRUE	FALSE
Ara+1	ECB_00839	10.589806167670071	1.6158258453616359	1.152221744393559	1.4023566672160683	0.16080876641645606	0.9996490811823361	FALSE	FALSE
Ara+1	ECB_00840	50.34737573147233	0.07592717545697392	0.6148866680560997	0.12348157701485021	0.9017257620503246	0.9996490811823361	FALSE	FALSE
Ara+1	ECB_00841	3.926851262475701	1.016082166259421	1.7476788589550505	0.5813895161877416	0.5609779616037429	0.9996490811823361	FALSE	FALSE
Ara+1	ECB_00842	2.135494099465852	-1.5088185654480446	2.0943455224533603	-0.720424853144854	0.47126345241836787	0.9996490811823361	FALSE	FALSE
Ara+1	ECB_00843	4.912487535928803	0.4551185269782952	1.5791424982386801	0.28820611660183826	0.7731889669757546	0.9996490811823361	FALSE	FALSE
Ara+1	ECB_00844	3.3434388436160765	-3.1764646285053035	1.8396529640109	-1.7266651323083362	0.08422782114064402	0.9996490811823361	FALSE	FALSE
Ara+1	ECB_00845	27.10954819537087	-0.6786031988437193	0.6842301926909631	-0.9917761684483496	0.3213067254560642	0.9996490811823361	FALSE	FALSE
Ara+1	ECB_00846	14.490466126467249	0.7695223208766536	0.7001075048519659	1.0991487957829635	0.2717031689146564	0.9996490811823361	FALSE	FALSE
Ara+1	ECB_00847	7.594092629631718	-1.226350848418787	1.4138442809697105	-0.8673874944542495	0.38572973149366346	0.9996490811823361	FALSE	FALSE
Ara+1	ECB_00848	2.359792609518457	0.4932487031507642	1.9031827728378117	0.2591704329139588	0.7955037429947108	0.9996490811823361	FALSE	FALSE
Ara+1	ECB_00849	1.8950657276063256	0.4154214384182467	1.6758286757463006	0.2478901599134208	0.8042193935909525	0.9996490811823361	FALSE	FALSE
Ara+1	ECB_00851	5.687336198966221	0.1860518812820524	1.2390871623820843	0.1501523758218726	0.8806443984093283	0.9996490811823361	FALSE	FALSE
Ara+1	ECB_00852	121.92074252880198	0.2708395421914012	0.4245329653431502	0.6379705801467772	0.5234928312962642	0.9996490811823361	FALSE	FALSE
Ara+1	ECB_00853	4.791581667186289	2.756261643496996	1.6379104775247322	1.6827913865367998	0.0924154830612359	0.9996490811823361	FALSE	FALSE
Ara+1	ECB_00854	20.801102430704972	0.5214771623510092	0.6841788136777969	0.7621942567145765	0.4459440733921077	0.9996490811823361	FALSE	FALSE
Ara+1	ECB_00855	37.66524561116877	0.24039186667082107	0.5649183015369177	0.42553386218292194	0.6704475420555267	0.9996490811823361	FALSE	FALSE
Ara+1	ECB_00856	293.3866101488128	-0.04055004969834756	0.48758648658773474	-0.08316483498574383	0.9337204734610075	0.9996490811823361	FALSE	FALSE
Ara+1	ECB_00857	123.39710431370638	-0.2285346330778715	0.3631617863164923	-0.6292915215443553	0.5291582209877159	0.9996490811823361	FALSE	FALSE
Ara+1	ECB_00858	120.75391117231094	-0.02229587888028567	0.40429805252883366	-0.0551471340038067	0.9560212457462174	0.9996490811823361	FALSE	FALSE
Ara+1	ECB_00859	277.1595375875603	-0.34522464241408546	0.6990041247124914	-0.4938806942749879	0.6213904396684211	0.9996490811823361	FALSE	FALSE
Ara+1	ECB_00860	167.1126229046282	-0.06200945124738831	0.751283510907752	-0.08253801706956707	0.9342188882028318	0.9996490811823361	FALSE	FALSE
Ara+1	ECB_00861	106.28935187090894	-0.02153140940405266	0.7583320382631472	-0.028393115835336883	0.977348614756981	0.9996490811823361	FALSE	FALSE
Ara+1	ECB_00862	135.7578457103333	-0.06364424911389334	0.812187279425055	-0.07836154385346557	0.9375404629897429	0.9996490811823361	FALSE	FALSE
Ara+1	ECB_00863	27.08657519682775	0.44347004764743486	0.7248684993704745	0.611793791608512	0.5406741978426155	0.9996490811823361	FALSE	FALSE
Ara+1	ECB_00864	48.90395460516942	-1.0653010749092904	0.7286880973185936	-1.461943839661106	0.14375660018856326	0.9996490811823361	FALSE	FALSE
Ara+1	ECB_00865	548.8262084359208	-0.17552619679354783	0.33577627615148764	-0.5227474638927678	0.6011500035781681	0.9996490811823361	FALSE	FALSE
Ara+1	ECB_00866	213.0118976248664	0.04157509016445464	0.579953713195053	0.07168691090089098	0.9428510729490035	0.9996490811823361	FALSE	FALSE
Ara+1	ECB_00867	96.97960151308679	0.23059247356284004	0.4646945180345741	0.49622378705505527	0.6197365301808562	0.9996490811823361	FALSE	FALSE
Ara+1	ECB_00868	379.4697765614639	0.07622681508285446	0.4297945885152587	0.17735638632906667	0.8592284628391582	0.9996490811823361	FALSE	FALSE
Ara+1	ECB_00869	134.5518608604599	-0.2612544495505886	0.6348315180723935	-0.4115335204903866	0.6806813671690919	0.9996490811823361	FALSE	FALSE
Ara+1	ECB_00870	36.07350211962716	-0.488731803269769	0.6988787143560887	-0.6993084683084985	0.48435927593741573	0.9996490811823361	FALSE	FALSE
Ara+1	ECB_00871	82.93758586040684	-0.43836561781125466	0.5989891122133119	-0.7318423805592379	0.46426477821190615	0.9996490811823361	FALSE	FALSE
Ara+1	ECB_00872	68.90936513102193	-0.28101660484142255	0.5024343815623107	-0.5593100614802802	0.5759501298376069	0.9996490811823361	FALSE	FALSE
Ara+1	ECB_00873	132.4924851035303	0.16631396168064533	0.3449278745978581	0.4821702562442835	0.6296850043738165	0.9996490811823361	FALSE	FALSE
Ara+1	ECB_00874	111.54238214273951	0.13386946825219373	0.37662791835612547	0.3554422328448092	0.7222583144719319	0.9996490811823361	FALSE	FALSE
Ara+1	ECB_00875	191.00386410091176	0.3022982155175604	0.45844643800495644	0.6593970210196991	0.509640854584009	0.9996490811823361	FALSE	FALSE
Ara+1	ECB_00876	61.136902317547175	-0.08222003049496948	0.49269104172017747	-0.16687949147178957	0.8674648702877102	0.9996490811823361	FALSE	FALSE
Ara+1	ECB_00877	13.052528063856727	-1.1856261238617178	1.1801540828020924	-1.0046367174755968	0.31507181023501724	0.9996490811823361	FALSE	FALSE
Ara+1	ECB_00879	52.042596247636055	0.3121267915320149	0.8719405921031317	0.35796795602686776	0.7203672940604544	0.9996490811823361	FALSE	FALSE
Ara+1	ECB_00880	22.862388536178415	-1.7682797945069724	0.8224081710068234	-2.150124301831993	0.031545383810673275	0.9996490811823361	FALSE	FALSE
Ara+1	ECB_00881	167.10589559320718	0.3117035898728179	0.3236033880637464	0.9632272138368824	0.3354335109698791	0.9996490811823361	FALSE	FALSE
Ara+1	ECB_00882	1148.7236314922322	0.14202685767142711	0.2983072433835203	0.47610931622209895	0.6339965002199552	0.9996490811823361	FALSE	FALSE
Ara+1	ECB_00883	98.88397929276579	0.09450315614736966	0.43414400272140335	0.21767698172722136	0.827680799553497	0.9996490811823361	FALSE	FALSE
Ara+1	ECB_00884	122.58145030960502	0.11155202958947275	0.31882395917304995	0.3498859680395757	0.726424278141153	0.9996490811823361	FALSE	FALSE
Ara+1	ECB_00885	157.25791814205655	0.005764081982934349	0.3536091006654106	0.016300717295136574	0.9869944852993031	0.9996490811823361	FALSE	FALSE
Ara+1	ECB_00886	95.8413994198561	0.40931383144011724	0.3836966922615177	1.0667640344450495	0.2860784031515906	0.9996490811823361	FALSE	FALSE
Ara+1	ECB_00887	1353.6873633819384	-0.7736701335159285	0.7683435924394385	-1.0069324988571566	0.31396721322931936	0.9996490811823361	FALSE	FALSE
Ara+1	ECB_00888	377.25760945812686	0.2690114599502024	0.5186906794355457	0.518635615822032	0.6040148675614146	0.9996490811823361	FALSE	FALSE
Ara+1	ECB_00889	65.47975835427738	0.3356345497465678	0.4266844325137111	0.786610722517472	0.4315097804683164	0.9996490811823361	FALSE	FALSE
Ara+1	ECB_00890	386.5858346707368	0.22439508364433317	0.31066909028242923	0.7222961365108309	0.4701124277253233	0.9996490811823361	FALSE	FALSE
Ara+1	ECB_00891	330.6516834843136	0.4177399330920598	0.3067374422679519	1.3618811254451981	0.17323540370043952	0.9996490811823361	FALSE	FALSE
Ara+1	ECB_00892	1179.0381196951744	-0.15752643698656046	0.2635034710263839	-0.5978154153832295	0.5499631036114616	0.9996490811823361	FALSE	FALSE
Ara+1	ECB_00893	2203.4241366980846	0.14328460418236905	0.2600435425023381	0.551002354465621	0.5816320605562374	0.9996490811823361	FALSE	FALSE
Ara+1	ECB_00894	797.4876897358695	-0.4773287218281654	0.24374103357334004	-1.9583437176348084	0.050189694184977464	0.9996490811823361	FALSE	FALSE
Ara+1	ECB_00895	513.5392454058261	-0.03324935732439403	0.4536470744336603	-0.07329344593680676	0.9415726070591423	0.9996490811823361	FALSE	FALSE
Ara+1	ECB_00896	309.49284341579914	-0.038594728382063834	0.3454992593661103	-0.11170712334629553	0.9110556310717643	0.9996490811823361	FALSE	FALSE
Ara+1	ECB_00897	2209.950184507887	0.17505903812109677	0.26270918286902323	0.6663605596473364	0.5051806656009246	0.9996490811823361	FALSE	FALSE
Ara+1	ECB_00898	59.783294589963916	0.367197092176982	0.7978116959665432	0.4602553384882698	0.6453329542569961	0.9996490811823361	FALSE	FALSE
Ara+1	ECB_00899	14.040784664907141	0.5552473839415137	0.7275339817604612	0.7631909956947243	0.44534949799087936	0.9996490811823361	FALSE	FALSE
Ara+1	ECB_00900	19.493308129435636	0.7461989650094912	0.758747341575119	0.9834617192337333	0.3253802469522181	0.9996490811823361	FALSE	FALSE
Ara+1	ECB_00901	13.447306545348393	-0.6335155158739973	0.8423543096192296	-0.7520772537631654	0.4520046019703868	0.9996490811823361	FALSE	FALSE
Ara+1	ECB_00902	111.34503739466386	-0.07613575915296465	0.5432277542033571	-0.14015439852593256	0.8885380008942225	0.9996490811823361	FALSE	FALSE
Ara+1	ECB_00903	3.8204928507532387	2.0821768204709934	1.3773692043905106	1.511705658754264	0.13060875842646966	0.9996490811823361	FALSE	FALSE
Ara+1	ECB_00904	23.0390933960142	0.8468927462474649	0.661134381569603	1.2809691491718398	0.20020450250275365	0.9996490811823361	FALSE	FALSE
Ara+1	ECB_00905	15.73237465543706	1.0373255874181904	0.8486175300344215	1.2223711515553002	0.22156730350453288	0.9996490811823361	FALSE	FALSE
Ara+1	ECB_00906	264.32039316051083	0.32638892048070567	0.6844602804825473	0.47685589622614794	0.6334647395201095	0.9996490811823361	FALSE	FALSE
Ara+1	ECB_00907	5178.856463551324	NA	2.1044732959885946	-0.21079989553927878	0.8330434200593424	NA	TRUE	FALSE
Ara+1	ECB_00908	158.33575176983518	-0.01483406359582441	0.6357816684927928	-0.02333200897564502	0.981385439188442	0.9996490811823361	FALSE	FALSE
Ara+1	ECB_00909	387.7231069999652	0.36718201365676634	0.7263508690836323	0.5055160381648678	0.6131964367178555	0.9996490811823361	FALSE	FALSE
Ara+1	ECB_00910	20.552162353770495	0.4883128045870958	0.6307408031909532	0.7741893375483144	0.43881883270158933	0.9996490811823361	FALSE	FALSE
Ara+1	ECB_00911	3500.65962310311	0.08889884245766899	0.3990627584066565	0.22276907725646125	0.8237152360311101	0.9996490811823361	FALSE	FALSE
Ara+1	ECB_00912	1152.7110793698632	0.03418607192610541	0.48779535215632597	0.07008281603132137	0.9441277438893625	0.9996490811823361	FALSE	FALSE
Ara+1	ECB_00913	16.93838152312954	-0.16668673756519672	0.7767235186945862	-0.21460240813274414	0.8300773162609498	0.9996490811823361	FALSE	FALSE
Ara+1	ECB_00914	195.81875987101608	0.29128979817441153	0.6433397197057299	0.45277757497648435	0.6507089129357092	0.9996490811823361	FALSE	FALSE
Ara+1	ECB_00915	14370.085529780481	0.357610844230118	0.462833260926254	0.7726558880285362	0.43972605943783255	0.9996490811823361	FALSE	FALSE
Ara+1	ECB_00916	971.715660077777	0.12010556730613495	0.31155271305023524	0.38550640798550495	0.699862259784507	0.9996490811823361	FALSE	FALSE
Ara+1	ECB_00917	26.252615984902523	-0.895851982309746	0.6576707935912395	-1.362158683401323	0.17314781173260435	0.9996490811823361	FALSE	FALSE
Ara+1	ECB_00918	673.7002080879663	0.36160396708070003	0.560741076914567	0.6448679826889034	0.5190127417648878	0.9996490811823361	FALSE	FALSE
Ara+1	ECB_00919	186.4398823549927	-0.010156084020820893	0.5168776249449138	-0.019648914038217995	0.9843234435925402	0.9996490811823361	FALSE	FALSE
Ara+1	ECB_00920	32.825182622368985	-0.07717391154740212	0.5930276905223496	-0.13013542669386305	0.8964592819830055	0.9996490811823361	FALSE	FALSE
Ara+1	ECB_00921	258.8092675494086	7.396525782637267e-4	0.4226445651091776	0.0017500581796731718	0.9986036563106965	0.9996490811823361	FALSE	FALSE
Ara+1	ECB_00922	350.16306883690964	0.11236401458119996	0.36176605266732764	0.310598558799898	0.7561058229490029	0.9996490811823361	FALSE	FALSE
Ara+1	ECB_00923	75.19125460359007	-0.3809095650623528	0.838768953131093	-0.45412930895979364	0.6497357592168014	0.9996490811823361	FALSE	FALSE
Ara+1	ECB_00924	14.96201192849776	0.1895196430271229	0.7169797036221947	0.2643305550626694	0.7915252177670719	0.9996490811823361	FALSE	FALSE
Ara+1	ECB_00925	74.72995584289124	-0.12050723558041988	0.46808554572518013	-0.25744703437429245	0.7968336979419277	0.9996490811823361	FALSE	FALSE
Ara+1	ECB_00926	273.3093632889558	0.057429543493169095	0.26188473163990805	0.21929321015986078	0.8264216506968887	0.9996490811823361	FALSE	FALSE
Ara+1	ECB_00927	142.67504036040978	0.033576947771014144	0.35744635347248294	0.09393562822735294	0.92516029172215275	0.9996490811823361	FALSE	FALSE
Ara+1	ECB_00928	1356.1783373834207	0.01993241710001132	0.20574139434400338	0.09688092745538583	0.9228209552345796	0.9996490811823361	FALSE	FALSE
Ara+1	ECB_00929	169.3506630040019	-0.1818035225309908	0.4785542922535354	-0.37990156075054554	0.7040184887369091	0.9996490811823361	FALSE	FALSE
Ara+1	ECB_00930	391.0425219181896	0.05725930048679345	0.4089469878830626	0.14001643778622624	0.8886470028510035	0.9996490811823361	FALSE	FALSE
Ara+1	ECB_00931	584.1376004512841	-0.08324983083474727	0.2955116467123026	-0.28171421248853756	0.7781626557146188	0.9996490811823361	FALSE	FALSE
Ara+1	ECB_00932	2593.0431209572953	-0.2832527651111279	0.20647483755215595	-1.3718512554324092	0.1701097474096322	0.9996490811823361	FALSE	FALSE
Ara+1	ECB_00933	81979.88945847139	0.49432093610705563	0.25919267972299753	1.9071562384992609	0.056500358459316155	0.9996490811823361	FALSE	FALSE
Ara+1	ECB_00934	1550.990540948154	-0.13502987866582064	0.5901226242194765	-0.22881664441253616	0.8190114295930688	0.9996490811823361	FALSE	FALSE
Ara+1	ECB_00935	313.80866980409786	-0.6702840219897802	0.3853573551957879	-1.739382972589767	0.08196742129689409	0.9996490811823361	FALSE	FALSE
Ara+1	ECB_00936	1431.0489753901652	-0.02488072810390717	0.392875646386124	-0.06332977962053168	0.9495039026435521	0.9996490811823361	FALSE	FALSE
Ara+1	ECB_00937	18.21084896103459	0.520651335151032	0.6654196689259255	0.7824405551333212	0.4339557077438763	0.9996490811823361	FALSE	FALSE
Ara+1	ECB_00938	5.877752553181973	-1.4020902532591244	1.4560196584009788	-0.9629610734781696	0.3355670584827685	0.9996490811823361	FALSE	FALSE
Ara+1	ECB_00939	11.824519455189185	-1.2415128570473777	1.1429032115664715	-1.0862799618401204	0.2773551495806676	0.9996490811823361	FALSE	FALSE
Ara+1	ECB_00940	3.5861407569252646	-1.5580302650074886	2.406385261031425	-0.6474567020659383	0.5173364083741449	0.9996490811823361	FALSE	FALSE
Ara+1	ECB_00941	6.550513969626588	-1.0513549567221523	1.9598724433318524	-0.5364405016761252	0.591654146129967	0.9996490811823361	FALSE	FALSE
Ara+1	ECB_00942	2.7003578630830884	0.4270010730374828	1.4287947303269988	0.2988540368844711	0.7650514184415502	0.9996490811823361	FALSE	FALSE
Ara+1	ECB_00944	14.344611161216095	0.5961187725258911	0.7555128945418256	0.7890252791613865	0.4300972317985277	0.9996490811823361	FALSE	FALSE
Ara+1	ECB_00945	18.974778387661832	-0.28940907567853963	0.7121345774162706	-0.40639660656354937	0.6844512126569786	0.9996490811823361	FALSE	FALSE
Ara+1	ECB_00946	6.1409333744820085	0.7251129292836226	1.087185594343883	0.6669633345548774	0.5047955539084775	0.9996490811823361	FALSE	FALSE
Ara+1	ECB_00947	5.667962655040904	0.20867263844155104	1.0645023451552962	0.1960283501405613	0.844587976260355	0.9996490811823361	FALSE	FALSE
Ara+1	ECB_00948	14.33577513491522	-1.158359045795958	0.9280901743269143	-1.2481104507286087	0.2119906116188965	0.9996490811823361	FALSE	FALSE
Ara+1	ECB_00949	166.07060028829957	-0.32091886885784104	0.9084200841295599	-0.3532714373717779	0.723884956476867	0.9996490811823361	FALSE	FALSE
Ara+1	ECB_00950	141.89031735242466	-0.5169699907732684	0.33035447102658766	-1.5648947906373623	0.11760758036698284	0.9996490811823361	FALSE	FALSE
Ara+1	ECB_00951	257.55546872581334	-0.13544234302467675	0.3470134857446021	-0.3903085862327574	0.6963083749156547	0.9996490811823361	FALSE	FALSE
Ara+1	ECB_00952	458.26560480655684	0.5927198258641566	0.6105373378163372	0.9708166710722277	0.3316395793374586	0.9996490811823361	FALSE	FALSE
Ara+1	ECB_00953	278.38204118852167	0.2714066325400052	0.41416255716971945	0.655314266926321	0.5122654370299687	0.9996490811823361	FALSE	FALSE
Ara+1	ECB_00954	64.3217695790123	-0.3121381505262454	0.44736219167326796	-0.697730287306479	0.4853458832807958	0.9996490811823361	FALSE	FALSE
Ara+1	ECB_00955	170.19207307427152	0.32437338565443735	0.38004397461052514	0.8535154017028165	0.39337355031975135	0.9996490811823361	FALSE	FALSE
Ara+1	ECB_00956	62.103407551957645	-0.26488414961234463	0.3824894156011626	-0.6925267440303503	0.4886065967612008	0.9996490811823361	FALSE	FALSE
Ara+1	ECB_00957	466.9862021718351	-0.5364752696941963	0.7584172368027303	-0.7073616522164268	0.47934176135442674	0.9996490811823361	FALSE	FALSE
Ara+1	ECB_00958	712.8247958099537	0.026458577442437462	0.4859423531237959	0.0544479757163645	0.9565782564218517	0.9996490811823361	FALSE	FALSE
Ara+1	ECB_00959	339.7041959490717	0.4768682783623282	0.4977125259148323	0.9581199056338982	0.33800229902637563	0.9996490811823361	FALSE	FALSE
Ara+1	ECB_00960	80.34082000087001	-0.17687227326312313	0.6402468256660763	-0.2762563845265696	0.7823511529135183	0.9996490811823361	FALSE	FALSE
Ara+1	ECB_00961	7738.234280077276	-0.01642267045729165	0.2376210595506603	-0.06911285762443278	0.9448997865975497	0.9996490811823361	FALSE	FALSE
Ara+1	ECB_00962	65.48026822877922	0.25415209115970794	0.613581326414257	0.4142109288836443	0.6787196386701136	0.9996490811823361	FALSE	FALSE
Ara+1	ECB_00963	34.60984947604728	-0.12535966073958857	0.5830078298987351	-0.2150222592402623	0.8297499640746941	0.9996490811823361	FALSE	FALSE
Ara+1	ECB_00964	126.45064407635832	0.18320551073789743	0.3464714383673691	0.5287752191095236	0.5969613902549116	0.9996490811823361	FALSE	FALSE
Ara+1	ECB_00965	82.22223185135142	-0.052788204850040106	0.5242404737122734	-0.10069463823774245	0.9197928678075975	0.9996490811823361	FALSE	FALSE
Ara+1	ECB_00966	157.7257985820302	0.08158260597431537	0.38412452462165814	0.21238582997185565	0.831806039666619	0.9996490811823361	FALSE	FALSE
Ara+1	ECB_00967	326.9320417291311	0.15402393500477296	0.46070444995093435	0.3343226552753652	0.7381360965786211	0.9996490811823361	FALSE	FALSE
Ara+1	ECB_00968	4.437640771968653	-0.8525911484513954	1.4637725379328828	-0.5824615002378796	0.5602558668053034	0.9996490811823361	FALSE	FALSE
Ara+1	ECB_00969	213.22124577612126	0.46568456247452966	0.37038278422376586	1.2573061770419314	0.2086427881019609	0.9996490811823361	FALSE	FALSE
Ara+1	ECB_00970	109.24944251003225	-0.26302115936958986	0.40278724855180403	-0.6530026963744898	0.5137545402105343	0.9996490811823361	FALSE	FALSE
Ara+1	ECB_00971	318.86660725082027	0.154952371887262	0.5822926126419309	0.26610739776385733	0.7901564977646819	0.9996490811823361	FALSE	FALSE
Ara+1	ECB_00972	29.138423456257048	0.4279041999710009	0.6380522808442484	0.6706412825682765	0.5024490768871314	0.9996490811823361	FALSE	FALSE
Ara+1	ECB_00973	61.40017392405308	-0.02279972656253609	0.40070545717873024	-0.05689896694460671	0.9546256772403596	0.9996490811823361	FALSE	FALSE
Ara+1	ECB_00974	1089.4490953027255	-0.316944426199151	0.22711559651406352	-1.3955203035980184	0.16285899650158187	0.9996490811823361	FALSE	FALSE
Ara+1	ECB_00975	6.588220932974111	0.617943008270479	1.4650933966985655	0.42177721206234964	0.6731876403474533	0.9996490811823361	FALSE	FALSE
Ara+1	ECB_00976	9.79833807554945	-0.9704849923202354	1.0628580427365995	-0.913089945503422	0.3611952379095214	0.9996490811823361	FALSE	FALSE
Ara+1	ECB_00977	3.6944670862570375	1.5501347514400774	1.530550564149731	1.0127955179979473	0.3111578419883588	0.9996490811823361	FALSE	FALSE
Ara+1	ECB_00978	5.265659604091737	-0.17184435461842645	1.222147484444591	-0.14060852458942114	0.8881792135008868	0.9996490811823361	FALSE	FALSE
Ara+1	ECB_00979	3.254566557855955	-0.005118597140601459	1.4436369635139896	-0.0035456262689077768	0.9971710054690972	0.9996490811823361	FALSE	FALSE
Ara+1	ECB_00980	3.8870079917573697	-0.9891990728432175	1.5103592912474806	-0.6549428858256561	0.5125045271803761	0.9996490811823361	FALSE	FALSE
Ara+1	ECB_00981	44.64579712530995	-0.6855410686942863	0.7485495240777357	-0.9158259362183416	0.35975819777001244	0.9996490811823361	FALSE	FALSE
Ara+1	ECB_00982	29.695531241958356	-1.0089663790414505	0.7363088921365546	-1.3703031293207977	0.17059229662665645	0.9996490811823361	FALSE	FALSE
Ara+1	ECB_00983	29.15778079683571	0.0937033382485616	0.7000688832179767	0.1338487404522816	0.8935221846202756	0.9996490811823361	FALSE	FALSE
Ara+1	ECB_00984	37.476146681785515	0.1494863127331114	0.5514319137505203	0.2710875250516281	0.7863237160306655	0.9996490811823361	FALSE	FALSE
Ara+1	ECB_00985	4.234983447924095	1.9347011749869518	1.4862243112640436	1.3017558388218502	0.19299986452559265	0.9996490811823361	FALSE	FALSE
Ara+1	ECB_00986	5.877888360704641	0.5562421770028803	1.19583094027939	0.4651511833879475	0.6418231945544026	0.9996490811823361	FALSE	FALSE
Ara+1	ECB_00987	13.215278223205928	0.20701683666884788	0.7719621023875426	0.2681696886784744	0.7885687056541195	0.9996490811823361	FALSE	FALSE
Ara+1	ECB_00990	2.819721861206765	-0.2761823119398482	1.8258042750452455	-0.1512661108940629	0.8797658012183959	0.9996490811823361	FALSE	FALSE
Ara+1	ECB_00991	1.3617599034820025	-1.062712607374228	2.42581154284051	-0.438085394766422	0.6613243814121142	0.9996490811823361	FALSE	FALSE
Ara+1	ECB_00992	36.25627997831148	0.524325598252857	1.0511888395972304	0.49879296516671123	0.6179252439909129	0.9996490811823361	FALSE	FALSE
Ara+1	ECB_00993	12.183651702060924	1.3670207260372496	0.9613820103894157	1.4219329166389607	0.1550457263083746	0.9996490811823361	FALSE	FALSE
Ara+1	ECB_00994	58.23972799158528	-0.03098333740059631	0.723376686113219	-0.0428315399091352	0.9658358218401786	0.9996490811823361	FALSE	FALSE
Ara+1	ECB_00995	14.107077856406343	0.30333811257198545	0.8186430823029759	0.3705376850173168	0.7109819029675748	0.9996490811823361	FALSE	FALSE
Ara+1	ECB_00996	43.3396020749243	-1.3640730013481237	0.5848019953995695	-2.332538213068361	0.01967239506940827	0.9996490811823361	FALSE	FALSE
Ara+1	ECB_00997	25.6389622519565	0.2089605527245453	0.770139661084408	0.2713281282388637	0.7861386743958181	0.9996490811823361	FALSE	FALSE
Ara+1	ECB_00998	35.019725321094185	0.4037750953477624	0.5523697659908897	0.7309869587511455	0.4647871186804015	0.9996490811823361	FALSE	FALSE
Ara+1	ECB_00999	6.9783657923495275	-1.9883646867916263	1.454401773806872	-1.367135768534657	0.17158275368137793	0.9996490811823361	FALSE	FALSE
Ara+1	ECB_01000	13.941192121492385	0.3946117693577153	1.0125712845957722	0.3897125815840689	0.6967490919278955	0.9996490811823361	FALSE	FALSE
Ara+1	ECB_01001	6.967896106144305	-0.40389807071440276	1.6059312681724185	-0.25150395830703687	0.8014245022426623	0.9996490811823361	FALSE	FALSE
Ara+1	ECB_01002	49.87677765366217	-1.1841260249144652	0.6512140593300979	-1.8183360877260117	0.06901278029279981	0.9996490811823361	FALSE	FALSE
Ara+1	ECB_01003	102.17397239870466	-0.06495056268320495	0.6932233014933102	-0.09369356532489805	0.9253525819195134	0.9996490811823361	FALSE	FALSE
Ara+1	ECB_01004	3.481427140950225	2.5779797042176478	1.660232371269669	1.5527824591482504	0.12047511464593141	0.9996490811823361	FALSE	FALSE
Ara+1	ECB_01005	52.870542990122374	-0.6488886967765445	0.5873059604429993	-1.1048563108181193	0.269221855907769	0.9996490811823361	FALSE	FALSE
Ara+1	ECB_01006	255.97461263469893	-1.0431524245394193	0.5293247153598524	-1.9707230633095412	0.04875556102552334	0.9996490811823361	FALSE	FALSE
Ara+1	ECB_01007	62.63046435680892	-0.2768248209831626	0.6297672752531743	-0.4395668556640634	0.6602508505538953	0.9996490811823361	FALSE	FALSE
Ara+1	ECB_01008	2.7844003969171296	-0.4428799617263709	1.7408749273850113	-0.2544007928195198	0.7991859385281666	0.9996490811823361	FALSE	FALSE
Ara+1	ECB_01009	13.409714861066426	0.9000216226018616	0.6525336067518386	1.3792724440384934	0.16781076929255986	0.9996490811823361	FALSE	FALSE
Ara+1	ECB_01010	4.005596119846718	0.140256143146069	1.172208389402533	0.11965120230674738	0.9047594574641897	0.9996490811823361	FALSE	FALSE
Ara+1	ECB_01011	10.876476022864562	0.6233993731866967	0.8554923524834152	0.7287024499716753	0.46618369383948416	0.9996490811823361	FALSE	FALSE
Ara+1	ECB_01012	6.542438704799738	1.0278604463070395	0.9706449583327409	1.0589458457318695	0.289624443446651	0.9996490811823361	FALSE	FALSE
Ara+1	ECB_01013	3.143150247614778	1.9682733854798458	1.4306305015576342	1.3758083469748756	0.16888097655883952	0.9996490811823361	FALSE	FALSE
Ara+1	ECB_01014	2.9820958307433543	1.0578152916261918	1.392748465041046	0.759516393791191	0.4475437110956546	0.9996490811823361	FALSE	FALSE
Ara+1	ECB_01015	3.6552979141736706	-0.44495211204893864	1.2011259307910995	-0.3704458463867141	0.7110503191645585	0.9996490811823361	FALSE	FALSE
Ara+1	ECB_01016	40.51383169600167	0.6085255942614195	0.45504310847379664	1.3372921882113529	0.18112727991053684	0.9996490811823361	FALSE	FALSE
Ara+1	ECB_01017	330.9634438950482	0.15438868666497316	0.704512705492369	0.21914251575785873	0.8265390327902518	0.9996490811823361	FALSE	FALSE
Ara+1	ECB_01018	673.4576975661275	-0.032485981669365754	0.5179504735982232	-0.06272024706085179	0.949989274311725	0.9996490811823361	FALSE	FALSE
Ara+1	ECB_01019	244.73058487011022	-0.39015530853825864	0.7121812253823953	-0.5478314993894573	0.5838076076422632	0.9996490811823361	FALSE	FALSE
Ara+1	ECB_01020	1402.0954062844799	0.05165087622545278	0.6260042214315107	0.08250883054325178	0.934242096521201	0.9996490811823361	FALSE	FALSE
Ara+1	ECB_01021	598.6594445889107	-0.024789548391745117	0.6510015996041607	-0.03807908983145098	0.9696246231139588	0.9996490811823361	FALSE	FALSE
Ara+1	ECB_01022	243.4392307460248	NA	2.15416019324328	0.2311885147683837	0.8171683522279394	NA	TRUE	FALSE
Ara+1	ECB_01023	6.371863934984335	-0.10102449892913389	1.677249544378373	-0.060232241092410536	0.9519706676429812	0.9996490811823361	FALSE	FALSE
Ara+1	ECB_01024	2.3791334945711697	-1.0669785773762728	1.9285365698011474	-0.5532581513278172	0.5800866526722127	0.9996490811823361	FALSE	FALSE
Ara+1	ECB_01025	3.9678450147588538	-1.5948916444400578	1.822144181056321	-0.8752829007831192	0.38141999561298706	0.9996490811823361	FALSE	FALSE
Ara+1	ECB_01026	5.322899689055502	0.1873806429991808	1.3299120730882859	0.1408970162696926	0.8879512993058837	0.9996490811823361	FALSE	FALSE
Ara+1	ECB_01027	15.085499313167057	0.16759909651179686	0.8155062641842399	0.20551540052172146	0.8371694670174283	0.9996490811823361	FALSE	FALSE
Ara+1	ECB_01030	427.93488728146906	0.4010384945784964	0.28900102445575115	1.3876715327695983	0.16523708827131744	0.9996490811823361	FALSE	FALSE
Ara+1	ECB_01031	333.4502789988895	0.1898758815937761	0.398827354194299	0.47608540286149276	0.6340135359281535	0.9996490811823361	FALSE	FALSE
Ara+1	ECB_01032	237.10230428974185	0.23796489929727496	0.3467953964823089	0.6861824052771539	0.4925980915029772	0.9996490811823361	FALSE	FALSE
Ara+1	ECB_01033	60.67570084445633	-0.5026368622012912	0.46074964019248216	-1.09091102489263	0.2753120354442575	0.9996490811823361	FALSE	FALSE
Ara+1	ECB_01034	19.5490173039645	-1.7280851769187018	0.757516981925087	-2.281249421665899	0.022533691781314008	0.9996490811823361	FALSE	FALSE
Ara+1	ECB_01037	2.606278926328022	-0.5078824854045773	1.5054265282377677	-0.3373678328885952	0.7358396303490594	0.9996490811823361	FALSE	FALSE
Ara+1	ECB_01039	28.65359900476041	-1.0492510195332374	0.7424568182552267	-1.4132148749054214	0.15759255417312873	0.9996490811823361	FALSE	FALSE
Ara+1	ECB_01040	14.631763432334699	2.5892080667898782	1.3549469935967215	1.9109294157085785	0.05601365226457962	0.9996490811823361	FALSE	FALSE
Ara+1	ECB_01041	115.60135131172964	-0.25281266962902094	0.8511722346325155	-0.2970170540609447	0.7664534890927679	0.9996490811823361	FALSE	FALSE
Ara+1	ECB_01042	41.170457439965155	1.286525624612036	0.5916727747047507	2.1743870592220884	0.029676079124512773	0.9996490811823361	FALSE	FALSE
Ara+1	ECB_01043	70.65244580753331	0.2504233718745664	0.4687531248978281	0.5342329652290851	0.5931803644008893	0.9996490811823361	FALSE	FALSE
Ara+1	ECB_01044	22.655280397521494	0.6585561862412576	1.1406112261275494	0.5773712998399108	0.5636886577472815	0.9996490811823361	FALSE	FALSE
Ara+1	ECB_01045	604.5796556071633	0.2923687017896141	0.4423482749811542	0.6609468564155024	0.5086463953514277	0.9996490811823361	FALSE	FALSE
Ara+1	ECB_01046	680.352881993397	0.22081945802374214	0.35149209182372304	0.6282344984719753	0.5298503338039948	0.9996490811823361	FALSE	FALSE
Ara+1	ECB_01047	18.01237980133037	0.5786003424417668	0.6904389464147397	0.8380181121680345	0.40202053125258697	0.9996490811823361	FALSE	FALSE
Ara+1	ECB_01048	26.098816277848137	0.2250807604513276	0.6022536789183571	0.37373081864036245	0.7086045941659866	0.9996490811823361	FALSE	FALSE
Ara+1	ECB_01049	50.885974608313404	-0.24088726011753595	0.6605085851535701	-0.3646996655789553	0.7153356082692104	0.9996490811823361	FALSE	FALSE
Ara+1	ECB_01050	116.63354508689129	0.6707201110260477	0.5027787652280731	1.3340263300933008	0.18219522755679138	0.9996490811823361	FALSE	FALSE
Ara+1	ECB_01051	76.35059700279427	-0.22380741030066006	0.6244404708210576	-0.35841272428480264	0.720034470713993	0.9996490811823361	FALSE	FALSE
Ara+1	ECB_01052	73.73016965055764	-0.3203662453872502	0.5831755234584962	-0.5493478935592712	0.5827667255568322	0.9996490811823361	FALSE	FALSE
Ara+1	ECB_01053	16.277494284704424	-1.013216588410057	0.8316055987052497	-1.2183859632349308	0.22307733669030397	0.9996490811823361	FALSE	FALSE
Ara+1	ECB_01054	1.7756601010398363	1.3278927349431804	1.8096314743971667	0.7337917988995712	0.4630756396212329	0.9996490811823361	FALSE	FALSE
Ara+1	ECB_01055	212.2650548461309	-0.0950865819884616	0.31822811276430935	-0.2988000688012312	0.7650925984400101	0.9996490811823361	FALSE	FALSE
Ara+1	ECB_01056	25.817057013099685	-0.24750966411026382	0.6673600465459996	-0.3708787563643931	0.7107278385023051	0.9996490811823361	FALSE	FALSE
Ara+1	ECB_01057	42.44727195593205	0.1684218618546966	0.5923224185703831	0.28434152848915634	0.776148663783183	0.9996490811823361	FALSE	FALSE
Ara+1	ECB_01058	261.6761513982927	-0.5041134917315857	0.9159242992525706	-0.5503877254298872	0.5820534658294128	0.9996490811823361	FALSE	FALSE
Ara+1	ECB_01059	178.4671919829915	-0.11114187461709636	0.4192131501744828	-0.2651202009546634	0.7909168658853993	0.9996490811823361	FALSE	FALSE
Ara+1	ECB_01060	115.59389360854934	0.35558080026961436	0.4061635212803843	0.875462176289703	0.3813224818163532	0.9996490811823361	FALSE	FALSE
Ara+1	ECB_01061	162.92021395721932	0.06377907680446396	0.3482232209398274	0.18315572589423873	0.8546758322759815	0.9996490811823361	FALSE	FALSE
Ara+1	ECB_01062	229.38382526722134	-0.10561028960977986	0.46684769165344947	-0.22622001029015804	0.8210303080226902	0.9996490811823361	FALSE	FALSE
Ara+1	ECB_01063	306.7198971948049	-0.07942414569707901	0.4782131456104368	-0.1660852413324909	0.8680898685573594	0.9996490811823361	FALSE	FALSE
Ara+1	ECB_01064	218.54598954768602	-0.5966708653943394	0.47368311862023077	-1.2596413972538305	0.20779875465885228	0.9996490811823361	FALSE	FALSE
Ara+1	ECB_01065	143.34447646045155	-0.0058012941474745415	0.6156822926238287	-0.009422545064194387	0.9924820080166534	0.9996490811823361	FALSE	FALSE
Ara+1	ECB_01066	412.4342903840536	-0.006368085136451246	0.6278191296749197	-0.010143184295369584	0.9919070486263725	0.9996490811823361	FALSE	FALSE
Ara+1	ECB_01067	495.15883387137916	-0.3622871588699893	0.6807853748551979	-0.5321606078083674	0.5946147633670689	0.9996490811823361	FALSE	FALSE
Ara+1	ECB_01068	641.1537252552091	0.08664642052905323	0.7032964228443334	0.12320042831816228	0.9019483864047384	0.9996490811823361	FALSE	FALSE
Ara+1	ECB_01069	983.9269911866409	0.2234153798941785	0.6190261496828483	0.3609142844912821	0.7181635248325148	0.9996490811823361	FALSE	FALSE
Ara+1	ECB_01070	1448.6873424163193	0.5981339738892445	0.6262767468913858	0.955063359542196	0.33954565675902	0.9996490811823361	FALSE	FALSE
Ara+1	ECB_01071	1819.3314762325947	0.04242255852111939	0.49542323044231384	0.08562892475438531	0.9317614042725564	0.9996490811823361	FALSE	FALSE
Ara+1	ECB_01072	5566.023276226105	0.0865174356313897	0.4346190617502946	0.19906498183252097	0.8422119134402598	0.9996490811823361	FALSE	FALSE
Ara+1	ECB_01073	894.6770845618724	-0.04968668133776003	0.3155078712974929	-0.15748159034330517	0.8748653156341277	0.9996490811823361	FALSE	FALSE
Ara+1	ECB_01074	1674.9914159785753	0.3114074308369456	0.38178719159559527	0.815657092988078	0.41469628574673967	0.9996490811823361	FALSE	FALSE
Ara+1	ECB_01075	370.3406803060768	-0.08714387461796853	0.38805627258441566	-0.22456504577956984	0.8223176597813612	0.9996490811823361	FALSE	FALSE
Ara+1	ECB_01076	728.3017603304688	0.0726257325376105	0.3794295826870729	0.19140767049127835	0.8482062109853677	0.9996490811823361	FALSE	FALSE
Ara+1	ECB_01077	311.89873589449985	-0.0930377410102315	0.30315679916254196	-0.3068964353339407	0.758922202426903	0.9996490811823361	FALSE	FALSE
Ara+1	ECB_01078	779.5046043967576	0.8875102065507188	0.30356594660084263	2.9236158287467653	0.003459914722529202	0.9996490811823361	FALSE	FALSE
Ara+1	ECB_01079	548.3553713895684	0.2589484278128212	0.34775837060081016	0.7446216962813718	0.456500448085651	0.9996490811823361	FALSE	FALSE
Ara+1	ECB_01080	1604.7002532079118	0.1879159101721284	0.26540494140628285	0.7080347079313268	0.4789237041010291	0.9996490811823361	FALSE	FALSE
Ara+1	ECB_01081	110.93992976088623	0.15872002349387496	0.470642071957539	0.33724146851919046	0.735934879013037	0.9996490811823361	FALSE	FALSE
Ara+1	ECB_01082	130.755111456079	0.503926066559574	0.764138363139974	0.6594696600349397	0.5095942226931893	0.9996490811823361	FALSE	FALSE
Ara+1	ECB_01083	72.81966414585041	-0.39858772650388147	0.3857090750253152	-1.0333895474917747	0.3014216360195917	0.9996490811823361	FALSE	FALSE
Ara+1	ECB_01084	1061.8674960556466	0.11806891335701282	0.533700687489789	0.22122683392509543	0.8249158163898025	0.9996490811823361	FALSE	FALSE
Ara+1	ECB_01085	971.0040145747491	0.004360209355021234	0.37315441343627204	0.011684732105589523	0.9906771448024914	0.9996490811823361	FALSE	FALSE
Ara+1	ECB_01086	420.7529020474194	0.20067535477048423	0.6536245656236469	0.307019297200087	0.7588286840682936	0.9996490811823361	FALSE	FALSE
Ara+1	ECB_01087	1079.2455344288312	0.028484777648115814	0.44664822835125817	0.06377452285720138	0.9491497647664743	0.9996490811823361	FALSE	FALSE
Ara+1	ECB_01088	1118.5907413957275	0.045378709361102894	0.27206829779197184	0.1667916097883637	0.8675340206294331	0.9996490811823361	FALSE	FALSE
Ara+1	ECB_01089	1769.0071952290361	0.6863021168983365	0.4207037547794885	1.6313192100176552	0.10282298202445564	0.9996490811823361	FALSE	FALSE
Ara+1	ECB_01090	4019.839904986598	-0.09239268052450135	0.27307719147347737	-0.3383390609298653	0.7351076911644031	0.9996490811823361	FALSE	FALSE
Ara+1	ECB_01091	2677.1743164662544	0.07705666055847656	0.3648611822387211	0.21119446054982077	0.8327355331138369	0.9996490811823361	FALSE	FALSE
Ara+1	ECB_01092	47.13933329202695	-0.11990483508926719	0.4961361859701621	-0.2416772621710732	0.8090302495150243	0.9996490811823361	FALSE	FALSE
Ara+1	ECB_01093	73.79149695437368	0.05220047774273555	0.4265785859349166	0.12237013170346955	0.9026058921556319	0.9996490811823361	FALSE	FALSE
Ara+1	ECB_01094	119.28986179531172	0.39320815605570303	0.3682077651886263	1.0678975112169877	0.28556674530007664	0.9996490811823361	FALSE	FALSE
Ara+1	ECB_01095	121.28081199054058	0.17487024216009409	0.3064948540805761	0.5705487052455422	0.5683055977246886	0.9996490811823361	FALSE	FALSE
Ara+1	ECB_01096	349.52514889060325	-0.16321212834236087	0.3210915872497133	-0.5083039694074283	0.6112401867450232	0.9996490811823361	FALSE	FALSE
Ara+1	ECB_01097	3788.0487281054557	0.3081094389437919	0.4991325098182239	0.6172898636796879	0.5370435514452305	0.9996490811823361	FALSE	FALSE
Ara+1	ECB_01098	987.4167178753527	-1.041895925403506	1.4389337913246796	-0.7240749586152527	0.46901971720810204	0.9996490811823361	FALSE	FALSE
Ara+1	ECB_01099	382.86395255623773	0.14549985404291796	0.4177087706675322	0.34832846293937636	0.7275935203812187	0.9996490811823361	FALSE	FALSE
Ara+1	ECB_01100	76.48840555357725	0.8635447253811817	0.43322972535962595	1.9932721021493833	0.04623165953205194	0.9996490811823361	FALSE	FALSE
Ara+1	ECB_01101	149.13434353655413	-0.1209322685050242	0.42257052319854244	-0.28618245207843057	0.7747383831538736	0.9996490811823361	FALSE	FALSE
Ara+1	ECB_01102	80.15525724880152	-0.016979114861325438	0.46547844195546073	-0.03647669436633133	0.9709022615412819	0.9996490811823361	FALSE	FALSE
Ara+1	ECB_01103	288.7093002189065	0.5466896856322802	0.35213226937223946	1.5525123176211204	0.12053968773147608	0.9996490811823361	FALSE	FALSE
Ara+1	ECB_01104	282.4199033071159	0.09593087252860105	0.5976666463028691	0.1605089946411161	0.8724801367899815	0.9996490811823361	FALSE	FALSE
Ara+1	ECB_01105	1868.287182367609	0.4187392407595744	0.7647858003490695	0.5475248632603406	0.5840181937741229	0.9996490811823361	FALSE	FALSE
Ara+1	ECB_01106	37.27098225694955	-0.19764604662246973	0.6954785074743975	-0.28418713806155343	0.776266971639528	0.9996490811823361	FALSE	FALSE
Ara+1	ECB_01107	50.10629803872669	-0.23320509669689343	0.5690621896628922	-0.4098059947279966	0.681948268356304	0.9996490811823361	FALSE	FALSE
Ara+1	ECB_01108	16.927724228492195	-0.3286095357363473	0.853231398006919	-0.3851353062064443	0.7001371712007682	0.9996490811823361	FALSE	FALSE
Ara+1	ECB_01109	27.93999094345902	-0.4750484376371239	0.6584574412727394	-0.7214565556718406	0.4706286609606785	0.9996490811823361	FALSE	FALSE
Ara+1	ECB_01110	501.83802945349123	-0.09076976949502501	0.37300608037842437	-0.24334662159645418	0.8077368907967336	0.9996490811823361	FALSE	FALSE
Ara+1	ECB_01111	3.934424604217789	0.4620959245991261	1.5359939434727237	0.3008448871578067	0.7635327780313121	0.9996490811823361	FALSE	FALSE
Ara+1	ECB_01112	233.30620533176864	0.026524474280098267	0.43426405996434153	0.06107913761566236	0.9512961838953606	0.9996490811823361	FALSE	FALSE
Ara+1	ECB_01113	202.3203217400228	-0.06644876081742435	0.487647592457433	-0.13626389598801247	0.8916126644451964	0.9996490811823361	FALSE	FALSE
Ara+1	ECB_01114	253.5025765275252	0.28764939868569517	0.3827082335582933	0.7516153912112816	0.45228238477702265	0.9996490811823361	FALSE	FALSE
Ara+1	ECB_01118	20.403565825791034	-0.2841241324855953	0.5798349156746322	-0.4900086641988775	0.624127767846309	0.9996490811823361	FALSE	FALSE
Ara+1	ECB_01119	2.550119520076939	-1.7433272402677265	1.6922670219253668	-1.0301726723270104	0.3029289556411836	0.9996490811823361	FALSE	FALSE
Ara+1	ECB_01120	4.711948093460899	-3.8116527674669256	1.788868776835738	-2.130761527521998	0.03310879333875562	0.9996490811823361	FALSE	FALSE
Ara+1	ECB_01121	920.0889740581143	-0.02009796206706881	0.524877026064696	-0.03829080159547991	0.9694558246729506	0.9996490811823361	FALSE	FALSE
Ara+1	ECB_01122	106.55777879949163	-0.21934699629645457	0.5768504084265386	-0.38024935597213544	0.7037603250500633	0.9996490811823361	FALSE	FALSE
Ara+1	ECB_01123	147.66929404304886	0.017256735736811763	0.6682890867265582	0.025822261771981696	0.9793991054415746	0.9996490811823361	FALSE	FALSE
Ara+1	ECB_01124	393.2378462173918	-0.1742744115410296	0.7125008839331571	-0.2445953618737953	0.8067697556853934	0.9996490811823361	FALSE	FALSE
Ara+1	ECB_01125	148.31931421934854	0.37718743156896706	0.5272664576866641	0.7153639797681123	0.47438416387276633	0.9996490811823361	FALSE	FALSE
Ara+1	ECB_01126	994.1316590303762	-0.0174748230990414	0.33291286675384263	-0.05249068102844571	0.9581377205617502	0.9996490811823361	FALSE	FALSE
Ara+1	ECB_01127	169.7755440522255	-0.3390628541840943	0.4472517335945013	-0.7581029400581465	0.44838935977535727	0.9996490811823361	FALSE	FALSE
Ara+1	ECB_01128	505.4670896882065	0.18919178881220636	0.3414325219855654	0.5541117984660077	0.5795023360356113	0.9996490811823361	FALSE	FALSE
Ara+1	ECB_01129	1093.1857529197932	0.3423866548685571	0.7781250309402525	0.4400149606482032	0.6599262718116954	0.9996490811823361	FALSE	FALSE
Ara+1	ECB_01130	166.2162427441591	-0.44729269754666434	0.5482330767219898	-0.8158805379294679	0.41456846430508093	0.9996490811823361	FALSE	FALSE
Ara+1	ECB_01131	887.2160212684506	0.057565014125864934	0.6050967278558883	0.09513357365167374	0.9242087310830759	0.9996490811823361	FALSE	FALSE
Ara+1	ECB_01132	42.591324729949335	-0.5435735422658875	0.5465979958058602	-0.994466767966257	0.31999567648795746	0.9996490811823361	FALSE	FALSE
Ara+1	ECB_01133	45.082428264416	0.4256467562089761	0.4853447200983182	0.8769988393460861	0.38048726849158454	0.9996490811823361	FALSE	FALSE
Ara+1	ECB_01134	6600.935411870328	0.11132371153212198	0.4552709401367351	0.24452189173042158	0.8068266493104543	0.9996490811823361	FALSE	FALSE
Ara+1	ECB_01135	19.906480115219356	0.7267614230663225	1.0502672030945226	0.6919776423799411	0.48895136956874763	0.9996490811823361	FALSE	FALSE
Ara+1	ECB_01136	6.300166915247069	-0.9259998823206781	1.2316913277592811	-0.7518116442414811	0.452164338486826	0.9996490811823361	FALSE	FALSE
Ara+1	ECB_01137	94.98034240808269	-0.26601867794183526	0.4196398825334684	-0.6339213430711484	0.5261321560105998	0.9996490811823361	FALSE	FALSE
Ara+1	ECB_01138	196.5146009230579	0.2628717482955685	0.7145992520315421	0.3678589748705271	0.7129783918438002	0.9996490811823361	FALSE	FALSE
Ara+1	ECB_01139	5.901090984401897	-0.22536640869159727	0.9637530132880211	-0.23384249448177413	0.8151072581824075	0.9996490811823361	FALSE	FALSE
Ara+1	ECB_01143	4.288686600948586	NA	2.1944698551737045	0.5505578855563295	0.5819367854489548	NA	TRUE	FALSE
Ara+1	ECB_01144	2.1785231048138534	-0.18696283224300653	2.1252159112790743	-0.08797357070909646	0.9298976821981767	0.9996490811823361	FALSE	FALSE
Ara+1	ECB_01146	2.554198344811601	2.1320381133103727	1.8178296328482395	1.1728481452741093	0.24085670717628269	0.9996490811823361	FALSE	FALSE
Ara+1	ECB_01147	1.4857431947955524	-0.9106105135869546	2.2571365738114606	-0.40343616073230054	0.6866273894638225	0.9996490811823361	FALSE	FALSE
Ara+1	ECB_01149	177.84226046501126	0.5978248820130839	0.34826283173488015	1.716591113197478	0.08605390736256309	0.9996490811823361	FALSE	FALSE
Ara+1	ECB_01150	590.055616013214	0.3251843639890508	0.28376626079581435	1.145958519089199	0.25181231594972714	0.9996490811823361	FALSE	FALSE
Ara+1	ECB_01151	235.6691598484775	-0.05578677766936533	0.27112956006446043	-0.205756899602176	0.8369808098955762	0.9996490811823361	FALSE	FALSE
Ara+1	ECB_01152	36.48263722314689	-0.17921326905572388	0.5564994850582364	-0.3220367203699562	0.7474248762619364	0.9996490811823361	FALSE	FALSE
Ara+1	ECB_01153	932.72304215552	0.03754360624021996	0.6426767005976374	0.058417562368928956	0.9534160259133976	0.9996490811823361	FALSE	FALSE
Ara+1	ECB_01154	113.1421206973549	0.6241130593266762	0.38024144515688424	1.6413598971810468	0.10072272930207567	0.9996490811823361	FALSE	FALSE
Ara+1	ECB_01155	226.07241176308733	-0.3264771047021228	0.40658620825893005	-0.8029714192720708	0.4219912541760383	0.9996490811823361	FALSE	FALSE
Ara+1	ECB_01156	78.61222229119461	0.625489781206054	0.5975075569016104	1.046831582264074	0.2951772614462013	0.9996490811823361	FALSE	FALSE
Ara+1	ECB_01158	10.989569216045096	1.2545309050075226	1.0739902602561004	1.1681026834529868	0.24276534804557287	0.9996490811823361	FALSE	FALSE
Ara+1	ECB_01159	41.37872668598066	0.14328696158407966	0.6779099440707423	0.21136577629126377	0.8326018600098368	0.9996490811823361	FALSE	FALSE
Ara+1	ECB_01160	176.84074626508735	-0.6777773055378735	0.3218496186124139	-2.1058819595933223	0.03521460710846189	0.9996490811823361	FALSE	FALSE
Ara+1	ECB_01161	306.68999092134345	-0.184157372920915	0.2848627907818719	-0.6464774582017274	0.51797019106036	0.9996490811823361	FALSE	FALSE
Ara+1	ECB_01162	318.11307434138104	0.28422183514465743	0.38569675194183983	0.7369049226204424	0.461180170263542	0.9996490811823361	FALSE	FALSE
Ara+1	ECB_01163	67.01014769277457	-0.9960113744929476	0.7027438768245418	-1.4173177559277799	0.15639004615075408	0.9996490811823361	FALSE	FALSE
Ara+1	ECB_01164	521.5595921001863	-0.4067273680817326	0.7029331317452672	-0.5786145932144293	0.5628492557197551	0.9996490811823361	FALSE	FALSE
Ara+1	ECB_01165	415.20191708391843	-0.24536208873738585	0.5970317205280516	-0.4109699372763184	0.6810945786987832	0.9996490811823361	FALSE	FALSE
Ara+1	ECB_01166	291.617768048155	0.040019862371688426	0.2539464426694073	0.15759174238084173	0.8747785108864299	0.9996490811823361	FALSE	FALSE
Ara+1	ECB_01167	85.65516324015677	-0.303902437630587	0.459742634873937	-0.6610273108864878	0.5085947991460067	0.9996490811823361	FALSE	FALSE
Ara+1	ECB_01168	47.30439212805504	-0.15702942409201934	0.4830021733611873	-0.32511121637250545	0.7450969002528329	0.9996490811823361	FALSE	FALSE
Ara+1	ECB_01169	6.486935989974457	0.2798261210654598	1.2037434733836205	0.2324632508942228	0.8161782269887498	0.9996490811823361	FALSE	FALSE
Ara+1	ECB_01170	3.3413631112313755	-0.8287501676118935	1.5143552446260078	-0.5472627182775501	0.5841982530999293	0.9996490811823361	FALSE	FALSE
Ara+1	ECB_01171	2.72224503874006	-3.0771589363931136	1.8986789599452478	-1.6206841711048663	0.10508539007038575	0.9996490811823361	FALSE	FALSE
Ara+1	ECB_01172	45.02045841495107	0.024976417130573556	0.7777076648783284	0.03211543136132147	0.974379997311403	0.9996490811823361	FALSE	FALSE
Ara+1	ECB_01173	517.3040039500856	0.048034152699447406	0.48869495494378584	0.09829066621932435	0.9217014895715469	0.9996490811823361	FALSE	FALSE
Ara+1	ECB_01174	228.6673330799749	0.12575990249069147	0.5564976301280561	0.22598461463663871	0.8212133865639054	0.9996490811823361	FALSE	FALSE
Ara+1	ECB_01175	397.351520957943	0.12782983025832279	0.5990432232581729	0.21338999473704298	0.8310227838381685	0.9996490811823361	FALSE	FALSE
Ara+1	ECB_01176	38.21868830721445	0.16974141335228787	0.5706257720559288	0.2974653821553139	0.7661112335063267	0.9996490811823361	FALSE	FALSE
Ara+1	ECB_01177	31.602211374051453	-0.19216299934799017	0.6493211405909137	-0.29594446774536326	0.7672724909169123	0.9996490811823361	FALSE	FALSE
Ara+1	ECB_01178	450.025989363543	0.3465859395814089	0.6041201201807256	0.5737036857466788	0.5661683337548811	0.9996490811823361	FALSE	FALSE
Ara+1	ECB_01179	77.38902369267174	0.2424810058835754	0.60705133305457	0.39944069418883543	0.6895685141017535	0.9996490811823361	FALSE	FALSE
Ara+1	ECB_01180	43.299895484426635	-1.034345276617788	0.6368496431793189	-1.6241593093372364	0.10434181267728303	0.9996490811823361	FALSE	FALSE
Ara+1	ECB_01181	127.27995185151349	0.0866402747885981	0.38978778033291417	0.22227550261991139	0.8240994211971503	0.9996490811823361	FALSE	FALSE
Ara+1	ECB_01182	1385.502456931655	0.32584164716785546	0.7827186905411707	0.41629470601062174	0.677194365960916	0.9996490811823361	FALSE	FALSE
Ara+1	ECB_01183	395.40071849220425	-0.2444909477865544	0.5337162536049955	-0.45809162852945945	0.6468866130661544	0.9996490811823361	FALSE	FALSE
Ara+1	ECB_01184	188.7713997480545	0.43809612953652954	0.31162199343194646	1.4058575414132415	0.159766431330533	0.9996490811823361	FALSE	FALSE
Ara+1	ECB_01185	426.3674890009272	-0.12297390484902407	0.41033862247957464	-0.2996888377358271	0.7644145136889966	0.9996490811823361	FALSE	FALSE
Ara+1	ECB_01186	584.2057215475523	0.11752613940469091	0.5825078909811199	0.20175887953507593	0.8401052297693695	0.9996490811823361	FALSE	FALSE
Ara+1	ECB_01187	240.252565039665	-0.11896655817492	0.635529305868477	-0.18719287541327034	0.8515094107025726	0.9996490811823361	FALSE	FALSE
Ara+1	ECB_01188	46.8311049663988	-0.1448398650245429	0.6240022174770404	-0.23211434345563386	0.8164492046178409	0.9996490811823361	FALSE	FALSE
Ara+1	ECB_01189	247.17188914322296	0.5141757208850156	0.54653194200781	0.9407972002442778	0.34680879594020375	0.9996490811823361	FALSE	FALSE
Ara+1	ECB_01190	633.971496597699	-0.08850338294968181	0.3075762860904994	-0.2877444944622327	0.7735423280571864	0.9996490811823361	FALSE	FALSE
Ara+1	ECB_01191	13.881104776460488	-1.5968683176299456	1.086635411266946	-1.4695529899656972	0.14168286022942456	0.9996490811823361	FALSE	FALSE
Ara+1	ECB_01193	7.221201998186991	-0.9535125568214987	1.209905665274923	-0.7880883478670506	0.43064503037809826	0.9996490811823361	FALSE	FALSE
Ara+1	ECB_01194	84.24508887356562	0.22896616719948487	0.5804686418264876	0.3944505365165392	0.6932484390939444	0.9996490811823361	FALSE	FALSE
Ara+1	ECB_01195	6.913947733355004	1.8407337008844644	1.3871866813604534	1.3269545661144933	0.18452371242929877	0.9996490811823361	FALSE	FALSE
Ara+1	ECB_01196	214.32416332998795	-0.795763438792657	0.5166046137237944	-1.5403723034074883	0.12346962859195465	0.9996490811823361	FALSE	FALSE
Ara+1	ECB_01197	135.3554934160588	0.23711344427758493	0.34168169519819497	0.6939600441283387	0.48770726659497893	0.9996490811823361	FALSE	FALSE
Ara+1	ECB_01198	72.60917320760319	0.6204239351503862	0.4835181547794664	1.2831450670830815	0.19944125722640033	0.9996490811823361	FALSE	FALSE
Ara+1	ECB_01199	155.51451802957007	0.28160626346010154	0.5242051074600329	0.5372062565826338	0.5911251500016708	0.9996490811823361	FALSE	FALSE
Ara+1	ECB_01200	71.19667615498177	-0.7533640506988435	0.4807203891548609	-1.5671564337499988	0.11707813090432276	0.9996490811823361	FALSE	FALSE
Ara+1	ECB_01201	118.14524027431248	0.4759407167645898	1.5861918742701882	0.3000524239752342	0.7641371682057742	0.9996490811823361	FALSE	FALSE
Ara+1	ECB_01202	288.2999128208188	0.09792283210909296	1.1542758047809718	0.08483486503268964	0.9323926751530046	0.9996490811823361	FALSE	FALSE
Ara+1	ECB_01203	123.93304919050814	-0.20489979659670526	1.5343478912757076	-0.13354194166900754	0.8937647966361891	0.9996490811823361	FALSE	FALSE
Ara+1	ECB_01204	50.953025772257924	0.8233385040870878	1.6655389904991245	0.4943375740728542	0.6210677932465585	0.9996490811823361	FALSE	FALSE
Ara+1	ECB_01205	75.87944536945122	-0.01874250240376208	1.5890012523039991	-0.01179514640192138	0.9905890530110875	0.9996490811823361	FALSE	FALSE
Ara+1	ECB_01206	169.90653747746694	-0.09542331252765596	0.5440301007850225	-0.17540079563605468	0.8607647154507125	0.9996490811823361	FALSE	FALSE
Ara+1	ECB_01208	756.1222381877931	0.2372682679984305	0.4220005050494207	0.5622464076687393	0.5739481466114973	0.9996490811823361	FALSE	FALSE
Ara+1	ECB_01209	132.46660578810094	0.15599666130072593	0.29979147628231473	0.5203505557770538	0.6028192652398978	0.9996490811823361	FALSE	FALSE
Ara+1	ECB_01210	117.78489287872748	-0.3392958642656178	0.3824425718471899	-0.887181211617801	0.37498134616984	0.9996490811823361	FALSE	FALSE
Ara+1	ECB_01211	78.45386426016026	-0.2699141165242827	0.4295563507481646	-0.6283555488218701	0.529771049680339	0.9996490811823361	FALSE	FALSE
Ara+1	ECB_01212	408.4934753900079	0.3724854503940881	0.30832273431186014	1.2081024489661183	0.22700785786556052	0.9996490811823361	FALSE	FALSE
Ara+1	ECB_01213	3723.159852920408	0.1585855613330257	0.2398736446333552	0.661121239790317	0.5085345651324353	0.9996490811823361	FALSE	FALSE
Ara+1	ECB_01214	37.65410867001687	-0.001649925731420873	0.6692131324751694	-0.002465471239810274	0.9980328405555644	0.9996490811823361	FALSE	FALSE
Ara+1	ECB_01215	11384.68457774317	-0.1354079664145851	0.9247515602998104	-0.1464263184056537	0.8835848521353938	0.9996490811823361	FALSE	FALSE
Ara+1	ECB_01216	36.98433964889436	0.3413996246385489	0.7150052978162844	0.47747845460897426	0.6330214594468397	0.9996490811823361	FALSE	FALSE
Ara+1	ECB_01217	1773.2418935183425	0.08429358465843419	0.5671091439533983	0.14863732238703056	0.8818398211159678	0.9996490811823361	FALSE	FALSE
Ara+1	ECB_01218	186.64822242605447	0.34761777852464154	0.7051452135829651	0.49297332213082085	0.62203143757011925	0.9996490811823361	FALSE	FALSE
Ara+1	ECB_01219	214.20787457868045	0.10435858615137286	0.7094138925414485	0.1471053601410485	0.8830488591283587	0.9996490811823361	FALSE	FALSE
Ara+1	ECB_01220	295.22926233148235	0.3696960969378289	0.5797834313341508	0.6376451567219058	0.5237046935646978	0.9996490811823361	FALSE	FALSE
Ara+1	ECB_01221	332.1262613350572	0.1916557587088197	0.5675261764505909	0.3377038217117468	0.7355863944856665	0.9996490811823361	FALSE	FALSE
Ara+1	ECB_01222	151.7588895716456	-0.0717477022826436	0.4971046653364108	-0.14433117869471015	0.8852389590209984	0.9996490811823361	FALSE	FALSE
Ara+1	ECB_01223	185.28935700149552	-0.0276455102900897	0.4966684967062565	-0.055661896160971974	0.9556111548761538	0.9996490811823361	FALSE	FALSE
Ara+1	ECB_01224	112.1394947113549	-0.035602859346456024	0.3663383061833145	-0.09718573991724598	0.922578892332594	0.9996490811823361	FALSE	FALSE
Ara+1	ECB_01225	336.67662071208684	0.2496428737218301	0.5610300662226861	0.44497236200303913	0.6563397273740872	0.9996490811823361	FALSE	FALSE
Ara+1	ECB_01226	216.89071489324658	0.5157302758092711	0.6589673643437917	0.7826340175781574	0.4338420593117488	0.9996490811823361	FALSE	FALSE
Ara+1	ECB_01227	85.8664601689586	-0.20681369029388236	0.5635291937957454	-0.36699729591798796	0.7136210350363332	0.9996490811823361	FALSE	FALSE
Ara+1	ECB_01228	41.62706105173542	0.14705874372615893	0.4432951365677966	0.33174003411081426	0.7400855680595998	0.9996490811823361	FALSE	FALSE
Ara+1	ECB_01229	37.362835983964565	-0.12814757495309204	0.5049473279004036	-0.2537840441416654	0.7996624009064257	0.9996490811823361	FALSE	FALSE
Ara+1	ECB_01230	29.31491369148733	0.4497652126050285	1.2600737098953094	0.3569356372353775	0.7211399899226963	0.9996490811823361	FALSE	FALSE
Ara+1	ECB_01231	2.976493735744579	2.156851084618473	1.364609672225518	1.5805626535688424	0.11397807067101809	0.9996490811823361	FALSE	FALSE
Ara+1	ECB_01232	1.6304300349328913	-0.37256862466283214	2.318255065695747	-0.1607107993317457	0.8723211833660913	0.9996490811823361	FALSE	FALSE
Ara+1	ECB_01234	486.73072886689016	0.10324690628381292	0.5268937623406766	0.19595393542931333	0.8446462211313646	0.9996490811823361	FALSE	FALSE
Ara+1	ECB_01235	947.7316375307852	0.16773408423474867	0.44083124861867923	0.38049499612455856	0.7035780102581262	0.9996490811823361	FALSE	FALSE
Ara+1	ECB_01236	653.6523390949703	-0.2216202954074623	0.46062706069235165	-0.4811273898549359	0.6304259625362283	0.9996490811823361	FALSE	FALSE
Ara+1	ECB_01237	462.6302516511171	-0.19191361676024463	0.7537668376729273	-0.2546060760018728	0.7990273658461394	0.9996490811823361	FALSE	FALSE
Ara+1	ECB_01238	530.021579390351	-0.0327665476447464	0.8092682598831011	-0.04048910512007419	0.9677031927750432	0.9996490811823361	FALSE	FALSE
Ara+1	ECB_01239	19.65559656860692	-0.37038904238296194	0.9922281069096497	-0.3732902140179837	0.7089324590265162	0.9996490811823361	FALSE	FALSE
Ara+1	ECB_01240	75.4826959491721	0.13277335926447983	0.42905706120740833	0.30945384954356114	0.7569763130900433	0.9996490811823361	FALSE	FALSE
Ara+1	ECB_01241	192.17165655675552	0.20242573616054269	0.28969129902662677	0.698763604018141	0.4846997774971305	0.9996490811823361	FALSE	FALSE
Ara+1	ECB_01245	334.2072685905323	0.5478085276132841	0.5961062951501138	0.9189779273767489	0.35810711747738483	0.9996490811823361	FALSE	FALSE
Ara+1	ECB_01246	172.40719241628594	0.1280631577169447	0.33488727827616577	0.3824067560169815	0.7021596799232727	0.9996490811823361	FALSE	FALSE
Ara+1	ECB_01247	105.14342479635752	-0.29398125644497924	0.4675616151115335	-0.6287540442661276	0.5295100904620986	0.9996490811823361	FALSE	FALSE
Ara+1	ECB_01248	421.0859159242571	-0.05250525336124917	0.36982390927994657	-0.14197365839184867	0.8871008124533264	0.9996490811823361	FALSE	FALSE
Ara+1	ECB_01249	170.50597046115797	0.10560977310039547	0.6152200801043363	0.1716617784687472	0.8637034360490253	0.9996490811823361	FALSE	FALSE
Ara+1	ECB_01250	681.0196683588902	0.1055118290052213	0.5252555229511046	0.20087714339948648	0.840794640342482	0.9996490811823361	FALSE	FALSE
Ara+1	ECB_01251	275.8235931941086	-0.07724579824608979	0.3363342231218153	-0.22966975388083685	0.8183483995725358	0.9996490811823361	FALSE	FALSE
Ara+1	ECB_01253	474.6296758253871	-0.14815850119790028	0.45751220591003533	-0.3238350786799205	0.7460628970730858	0.9996490811823361	FALSE	FALSE
Ara+1	ECB_01254	314.7896776007109	0.2586058836412985	0.3868104217764017	0.6685597623085433	0.5037763474680337	0.9996490811823361	FALSE	FALSE
Ara+1	ECB_01255	154.48668949920108	-0.20760769644202445	0.421347570205876	-0.4927231367219813	0.6222082273310257	0.9996490811823361	FALSE	FALSE
Ara+1	ECB_01256	117.43505777797922	0.1533996586793821	0.3635025329420835	0.42200437349861086	0.673021825189317	0.9996490811823361	FALSE	FALSE
Ara+1	ECB_01257	121.42290836465456	0.19043490937086688	0.34299187923229363	0.5552169625622346	0.5787462679511661	0.9996490811823361	FALSE	FALSE
Ara+1	ECB_01258	123.36809480120839	0.035574862815535326	0.7831045116862468	0.045427988582178544	0.9637661723483563	0.9996490811823361	FALSE	FALSE
Ara+1	ECB_01259	54.68486107298512	-0.0646276507194854	0.8152751598429313	-0.07927096752455501	0.9368170981729576	0.9996490811823361	FALSE	FALSE
Ara+1	ECB_01260	17.835778505048502	-0.5517527939709228	0.6077009321592127	-0.9079347500924485	0.36391269653346153	0.9996490811823361	FALSE	FALSE
Ara+1	ECB_01261	236.1689420258309	0.08776372565997893	0.3904661081043072	0.22476656446846896	0.8221608782353528	0.9996490811823361	FALSE	FALSE
Ara+1	ECB_01262	92.61196494293367	-0.08421310767468561	0.7021893583216824	-0.11992934195978865	0.9045391206991445	0.9996490811823361	FALSE	FALSE
Ara+1	ECB_01263	1304.8375892036438	0.16813011713157633	0.535256537940435	0.3141112816267671	0.7534365213729406	0.9996490811823361	FALSE	FALSE
Ara+1	ECB_01264	348.92454242187813	-0.3647796185909459	0.6428251938630466	-0.5674631642839155	0.5703995461793511	0.9996490811823361	FALSE	FALSE
Ara+1	ECB_01265	2516.9847753740305	0.04369538583919625	0.23538165908353897	0.18563632361724658	0.8527299665114426	0.9996490811823361	FALSE	FALSE
Ara+1	ECB_01266	12.259301339153195	-0.2582797663606034	0.8715398583804509	-0.29634877151867134	0.7669637434324168	0.9996490811823361	FALSE	FALSE
Ara+1	ECB_01267	58.720628020304964	0.029874624044700263	0.47851942663976765	0.06243137139589959	0.9502193129180447	0.9996490811823361	FALSE	FALSE
Ara+1	ECB_01268	56.95502769019822	-0.5932194051966448	0.49285873608257136	-1.2036296848703103	0.22873274069581198	0.9996490811823361	FALSE	FALSE
Ara+1	ECB_01269	52.64269170298401	-0.14744314489447136	0.4498552876404991	-0.3277568341317358	0.7430955273513967	0.9996490811823361	FALSE	FALSE
Ara+1	ECB_01270	60.972472122744925	-1.159922044679779	0.4782780893622071	-2.4252042284156423	0.015299777071096176	0.9996490811823361	FALSE	FALSE
Ara+1	ECB_01271	76.15074546539954	NA	2.0679194185237324	0.26575152304571054	0.7904305799909105	NA	TRUE	FALSE
Ara+1	ECB_01272	39.722795466394565	-0.2126956306894172	0.5491940931297724	-0.3872868141703739	0.6985438861307318	0.9996490811823361	FALSE	FALSE
Ara+1	ECB_01273	102.69828540742137	-0.2200725577620933	0.3129910685307453	-0.7031272770662957	0.48197643459616046	0.9996490811823361	FALSE	FALSE
Ara+1	ECB_01274	318.0198989879625	-0.03937639295634062	0.35694709761615767	-0.110314366524655	0.9121600639630307	0.9996490811823361	FALSE	FALSE
Ara+1	ECB_01275	258.5455153870586	0.011658937999395736	0.34104575056644076	0.03418584744138133	0.9727289520511003	0.9996490811823361	FALSE	FALSE
Ara+1	ECB_01276	150.41043358795713	-0.34961231217666755	0.4146735805786038	-0.8431024510624604	0.39917114805808923	0.9996490811823361	FALSE	FALSE
Ara+1	ECB_01277	148.243271705492	-0.5093333770223959	0.35123885671719024	-1.4501054404481788	0.14702911822411602	0.9996490811823361	FALSE	FALSE
Ara+1	ECB_01278	133.59818690628032	0.2577644303968412	0.46054522491851635	0.5596940679223135	0.5756881292644167	0.9996490811823361	FALSE	FALSE
Ara+1	ECB_01279	85.5089916527529	0.201654678652559	0.534753773925634	0.3770981870257961	0.7061006384649906	0.9996490811823361	FALSE	FALSE
Ara+1	ECB_01280	33.03697469783681	-0.27539386195202487	0.6712466627321524	-0.4102722251625038	0.6816062642955532	0.9996490811823361	FALSE	FALSE
Ara+1	ECB_01281	107.90474091139792	0.3284770729418796	0.4050210955363902	0.8110122572920815	0.417358631764333	0.9996490811823361	FALSE	FALSE
Ara+1	ECB_01282	25.333682974487658	0.5627640352536276	0.6964426796313443	0.8080550657112539	0.4190588832534717	0.9996490811823361	FALSE	FALSE
Ara+1	ECB_01283	56.537615771505564	0.893431243021445	0.5320199390635917	1.679319095810532	0.09308987132868103	0.9996490811823361	FALSE	FALSE
Ara+1	ECB_01284	7.3797784352862426	-0.12015415226115977	1.0834563905586012	-0.11089892801242467	0.9116964956818258	0.9996490811823361	FALSE	FALSE
Ara+1	ECB_01285	56.10732406976457	0.7521093251354172	0.4083208569003034	1.8419566682067725	0.06548148844513273	0.9996490811823361	FALSE	FALSE
Ara+1	ECB_01287	1.667628036328707	0.38492385011910635	2.0960934871540884	0.18363868428489122	0.8542969134992231	0.9996490811823361	FALSE	FALSE
Ara+1	ECB_01290	2.3717404517329097	-1.0207469083912817	1.7107729990065328	-0.5966582994845266	0.5507355391603597	0.9996490811823361	FALSE	FALSE
Ara+1	ECB_01291	2.6942423096639536	-0.20183804654171683	2.149743760295413	-0.09388935103315789	0.9251970531133864	0.9996490811823361	FALSE	FALSE
Ara+1	ECB_01292	5.646974126008769	0.7552968203335639	1.2930318733177013	0.58412853999925	0.5591338346268389	0.9996490811823361	FALSE	FALSE
Ara+1	ECB_01293	6.740021414187597	0.7581300849147629	1.0104804853656058	0.750266923403732	0.45309395958941073	0.9996490811823361	FALSE	FALSE
Ara+1	ECB_01295	1.6135207170344323	0.7515177914520964	2.264745910484837	0.3318331597257246	0.7400152438050793	0.9996490811823361	FALSE	FALSE
Ara+1	ECB_01296	1.4588825325202475	0.20273006260708756	2.312370794253848	0.08767195257389686	0.9301374123657736	0.9996490811823361	FALSE	FALSE
Ara+1	ECB_01297	18.01140745742259	0.6387161975137108	0.6191894248225812	1.0315360242089482	0.3022895239021653	0.9996490811823361	FALSE	FALSE
Ara+1	ECB_01298	69.49800473761285	-0.32826641448020355	0.6005902168806054	-0.5465730297525998	0.5846721023036949	0.9996490811823361	FALSE	FALSE
Ara+1	ECB_01299	79.54190948802157	-0.3662830443864295	0.6737601485994371	-0.5436401145835528	0.5866891495335214	0.9996490811823361	FALSE	FALSE
Ara+1	ECB_01300	295.09925431745427	-0.1349706318592042	0.3208598480934684	-0.4206529195260556	0.6740085448616351	0.9996490811823361	FALSE	FALSE
Ara+1	ECB_01301	2713.9873472587333	0.19982967681174332	0.27565463749694513	0.7249276798905946	0.46849639869615256	0.9996490811823361	FALSE	FALSE
Ara+1	ECB_01302	277.8820594165156	-0.19389196090723276	0.42188817512383103	-0.4595814064955064	0.6458167077101558	0.9996490811823361	FALSE	FALSE
Ara+1	ECB_01303	147.60749350605727	-0.5593256858185529	0.51865270893702	-1.0784204462459905	0.2808461665253009	0.9996490811823361	FALSE	FALSE
Ara+1	ECB_01305	34.43186994561842	-0.4824211266572183	0.5485172535451097	-0.8795003685650598	0.3791300333629424	0.9996490811823361	FALSE	FALSE
Ara+1	ECB_01306	35.500592296427214	-0.43874137429379545	0.49787634332645103	-0.8812255897969397	0.37819573138436513	0.9996490811823361	FALSE	FALSE
Ara+1	ECB_01307	63.810993228612695	0.08180846532965615	0.5653637120731237	0.1447005946484855	0.8849472696388766	0.9996490811823361	FALSE	FALSE
Ara+1	ECB_01308	15.91527217147014	-0.3692818402561455	0.8546044650456445	-0.4321084845214589	0.6656625684178035	0.9996490811823361	FALSE	FALSE
Ara+1	ECB_01309	844.7730845131485	0.37876104585543235	0.6969632370999779	0.5434447983676073	0.5868235883649434	0.9996490811823361	FALSE	FALSE
Ara+1	ECB_01310	351.8451624521592	-0.04263773381594914	0.5951750769801248	-0.07163897727755991	0.9428892203666172	0.9996490811823361	FALSE	FALSE
Ara+1	ECB_01311	1460.5063483479298	-0.21205662941610987	0.22232963366421643	-0.9537938147119792	0.34018802093246275	0.9996490811823361	FALSE	FALSE
Ara+1	ECB_01312	62.204106113768724	-0.6570044039692705	0.546988855020679	-1.2011294159630226	0.22970100398166243	0.9996490811823361	FALSE	FALSE
Ara+1	ECB_01313	65.24110391246036	-0.11492358910769014	0.8458806841453024	-0.13586264737066509	0.8919298646902765	0.9996490811823361	FALSE	FALSE
Ara+1	ECB_01314	111.65441490787249	0.028817198095880996	0.763529976060879	0.03774206514399285	0.9698933367388147	0.9996490811823361	FALSE	FALSE
Ara+1	ECB_01315	267.57028900239004	0.46708513683492114	0.8230602692758019	0.5674980973700774	0.5703758188879435	0.9996490811823361	FALSE	FALSE
Ara+1	ECB_01316	13.450998501744339	-0.5179778053484169	0.955741146784626	-0.5419645341116007	0.5878429382217243	0.9996490811823361	FALSE	FALSE
Ara+1	ECB_01317	33.937595976362594	0.24542259071097183	0.5260517644540701	0.46653695946760737	0.6408311987842938	0.9996490811823361	FALSE	FALSE
Ara+1	ECB_01318	47.881033699129055	-0.3796721001781745	0.5232249959513248	-0.7256383068776308	0.468060531069865	0.9996490811823361	FALSE	FALSE
Ara+1	ECB_01319	71.50533544248965	-0.020206717285517744	0.5020570140526512	-0.040247853769449865	0.9678955267235893	0.9996490811823361	FALSE	FALSE
Ara+1	ECB_01320	103.19725185439339	0.8057744122357438	0.7587641213555795	1.0619563966680152	0.28825548047056926	0.9996490811823361	FALSE	FALSE
Ara+1	ECB_01321	157.23948775423924	0.6159496929842161	0.5203570929913668	1.1837057691350337	0.2365295544612733	0.9996490811823361	FALSE	FALSE
Ara+1	ECB_01322	18.432113585464514	0.5220639396203727	0.717289032414327	0.7278292515684436	0.46671811587407774	0.9996490811823361	FALSE	FALSE
Ara+1	ECB_01326	8.39949733395256	0.3190519279227253	1.06427967977757	0.2997820347273809	0.7643434196550277	0.9996490811823361	FALSE	FALSE
Ara+1	ECB_01327	19.320546698306877	-0.019809070965164922	0.7050152550347306	-0.02809736501969604	0.9775844956548612	0.9996490811823361	FALSE	FALSE
Ara+1	ECB_01331	2.0679761349288452	-2.4005448275568035	1.9895532028186613	-1.2065748350714511	0.22759592295885872	0.9996490811823361	FALSE	FALSE
Ara+1	ECB_01336	190.50288446164086	0.4480230749363093	0.39411374618681505	1.1367862178649828	0.25562766621419997	0.9996490811823361	FALSE	FALSE
Ara+1	ECB_01338	6.949702790362989	-0.008132289726489153	1.410157455812223	-0.0057669373678594735	0.9953986752158929	0.9996490811823361	FALSE	FALSE
Ara+1	ECB_01339	34.182852418697166	-0.46959434133876166	0.5039556793423441	-0.9318167461701721	0.351431238717167	0.9996490811823361	FALSE	FALSE
Ara+1	ECB_01341	3.01166783551385	-2.08804315805649	2.165783307775868	-0.9641052964808319	0.3349931375554699	0.9996490811823361	FALSE	FALSE
Ara+1	ECB_01342	7.094894282353641	0.02576731837682694	1.054923434426352	0.024425771137446324	0.9805129920605696	0.9996490811823361	FALSE	FALSE
Ara+1	ECB_01344	6.966305931276287	-1.141369377994685	1.017589764799521	-1.1216399943051218	0.26201553946570727	0.9996490811823361	FALSE	FALSE
Ara+1	ECB_01345	13.828953928855613	-0.0634503113624912	1.1279988495237305	-0.05625033340174196	0.9551423843488561	0.9996490811823361	FALSE	FALSE
Ara+1	ECB_01346	23.867985001316224	-1.7451629596513223	1.243638088516561	-1.403272363371398	0.16053563610831492	0.9996490811823361	FALSE	FALSE
Ara+1	ECB_01347	31.890846708534223	-0.21592846710194566	0.5545860754318955	-0.3893506827299745	0.6970167488343895	0.9996490811823361	FALSE	FALSE
Ara+1	ECB_01348	6.248392350899917	-0.2060831687870327	0.9664518831286256	-0.21323686402254646	0.831142216084779	0.9996490811823361	FALSE	FALSE
Ara+1	ECB_01349	510.6769889632034	0.3082506014978999	0.45140722067022543	0.6828659077278955	0.49469157833058597	0.9996490811823361	FALSE	FALSE
Ara+1	ECB_01350	95.08486726719742	-0.17377545072931902	0.5317517304011916	-0.32679809165493523	0.743820602896861	0.9996490811823361	FALSE	FALSE
Ara+1	ECB_01351	53.029923014428	0.32651617225670987	0.5108156246414595	0.6392055303435382	0.5226892348751926	0.9996490811823361	FALSE	FALSE
Ara+1	ECB_01352	284.7166139641158	-0.025366925110775592	0.5496930894139839	-0.04614743317551751	0.9631927400470562	0.9996490811823361	FALSE	FALSE
Ara+1	ECB_01353	119.34812211868447	0.18087440629389223	0.32687897659476023	0.5533375323740278	0.5800323051499863	0.9996490811823361	FALSE	FALSE
Ara+1	ECB_01354	34.169737216508906	-0.14935424731664906	0.492011931389597	-0.3035581818002371	0.7614645150478114	0.9996490811823361	FALSE	FALSE
Ara+1	ECB_01355	16.322069196098322	0.27110709973777447	0.6742946717947531	0.4020602728717632	0.6876396690034909	0.9996490811823361	FALSE	FALSE
Ara+1	ECB_01356	8.40088731410382	-1.101153457266561	0.8939306402763416	-1.2318108448840734	0.2180197512517045	0.9996490811823361	FALSE	FALSE
Ara+1	ECB_01357	24.744037212959032	-0.8361025471793053	0.702971641104679	-1.1893830394998848	0.23428897183943595	0.9996490811823361	FALSE	FALSE
Ara+1	ECB_01358	14.803126465629079	0.05773486695444866	0.7343839343735155	0.07861673472432486	0.9373374763524969	0.9996490811823361	FALSE	FALSE
Ara+1	ECB_01361	18.434333104501963	-0.15966394942162648	0.7146555528223554	-0.22341385131770572	0.8232134249617673	0.9996490811823361	FALSE	FALSE
Ara+1	ECB_01362	18.316202240361434	-0.10014302319292633	0.8981355007251532	-0.11150101862366091	0.9112190578929336	0.9996490811823361	FALSE	FALSE
Ara+1	ECB_01365	15.774961230020242	0.5483839902309872	0.7809291231213998	0.7022199249518035	0.4825420215955705	0.9996490811823361	FALSE	FALSE
Ara+1	ECB_01366	18.147753721653604	0.009827293430534	0.7513181988718449	0.013080068398836	0.9895639129530446	0.9996490811823361	FALSE	FALSE
Ara+1	ECB_01367	160.53540739431097	-0.40369262834744335	0.4078139084455312	-0.9898942139717671	0.3222258278983279	0.9996490811823361	FALSE	FALSE
Ara+1	ECB_01368	386.5263936970668	0.3236292106353387	0.22970682434750636	1.4088793903038082	0.15887083466674576	0.9996490811823361	FALSE	FALSE
Ara+1	ECB_01369	75.00722311304835	0.19525693434805952	0.41840752890076555	0.46666687585913147	0.6407382321113533	0.9996490811823361	FALSE	FALSE
Ara+1	ECB_01370	40.00367926929403	0.41789595023175924	0.5690897961954926	0.7343233932948684	0.46275166371536175	0.9996490811823361	FALSE	FALSE
Ara+1	ECB_01371	11.083145320464963	-0.6490350816602393	1.0760254409520247	-0.6031781935248657	0.5463901527511457	0.9996490811823361	FALSE	FALSE
Ara+1	ECB_01374	270.5329692330241	0.42216067584434336	0.3270328315702141	1.2908816335576547	0.19674472500877727	0.9996490811823361	FALSE	FALSE
Ara+1	ECB_01375	23.853716980535197	1.2693414095560571	0.5483579175864609	2.3148045625800906	0.020623630131345754	0.9996490811823361	FALSE	FALSE
Ara+1	ECB_01376	10.551778795502607	0.4787620993747226	0.9927919429483459	0.48223809910555665	0.6296368148147793	0.9996490811823361	FALSE	FALSE
Ara+1	ECB_01377	331.1222574031834	0.034313790845842414	0.9098701052292882	0.03771284565635366	0.9699166339308185	0.9996490811823361	FALSE	FALSE
Ara+1	ECB_01378	19.548323763735777	0.4513053317661217	0.7686732430284895	0.5871224683039928	0.5571214586020912	0.9996490811823361	FALSE	FALSE
Ara+1	ECB_01379	80.18328779981749	0.03095241803393042	0.448919091487411	0.06894876743017381	0.9450304000558548	0.9996490811823361	FALSE	FALSE
Ara+1	ECB_01380	8.978531472823443	-0.6799622365404276	0.9347311384164566	-0.7274415161694119	0.4669555298055999	0.9996490811823361	FALSE	FALSE
Ara+1	ECB_01381	246.51744761250896	0.024079431151817474	0.5122621531862858	0.047006071016651725	0.9625083889076039	0.9996490811823361	FALSE	FALSE
Ara+1	ECB_01382	2.954163746128594	-0.34246338254225706	1.6955602986201803	-0.20197652824317025	0.8399350737643542	0.9996490811823361	FALSE	FALSE
Ara+1	ECB_01383	12.739393635151703	-1.2096740202146385	0.8141351585009274	-1.485839307618184	0.13732163025724511	0.9996490811823361	FALSE	FALSE
Ara+1	ECB_01384	34.117254165478066	0.8884574688508374	0.5423550490058232	1.638147317849157	0.10139096626834326	0.9996490811823361	FALSE	FALSE
Ara+1	ECB_01385	17.048018065784515	-1.4349171966674563	0.9351859920197296	-1.5343655795874922	0.12493974052746862	0.9996490811823361	FALSE	FALSE
Ara+1	ECB_01386	36.602488264326674	0.0869000911646929	0.5654351021199134	0.1536871178299499	0.877856442582989	0.9996490811823361	FALSE	FALSE
Ara+1	ECB_01387	96.18141607859468	0.4286718447061848	0.36162977633668697	1.1853886841084675	0.2358638037447482	0.9996490811823361	FALSE	FALSE
Ara+1	ECB_01388	138.03709748191457	-0.17605164931251796	0.2934360178768506	-0.5999660525191677	0.5485288600021945	0.9996490811823361	FALSE	FALSE
Ara+1	ECB_01390	139.19375719356458	-0.6270715647560581	0.4088315319333493	-1.5338140915664202	0.12507539526599823	0.9996490811823361	FALSE	FALSE
Ara+1	ECB_01391	47.0492310866969	-0.6629597865702389	0.4924425077640667	-1.3462683990876525	0.17821597326939817	0.9996490811823361	FALSE	FALSE
Ara+1	ECB_01392	16.121280646078297	0.0511616993854037	0.8228035053483076	0.06217972948929772	0.9504197047731698	0.9996490811823361	FALSE	FALSE
Ara+1	ECB_01393	254.34658676727054	0.45133119657491594	0.46454135664994656	0.971563005347261	0.33126799443233357	0.9996490811823361	FALSE	FALSE
Ara+1	ECB_01394	423.555109343049	-0.29770549528670753	0.6106548300948397	-0.48751844841785896	0.6258909723768561	0.9996490811823361	FALSE	FALSE
Ara+1	ECB_01395	12.465188627404737	0.08848433324851868	0.7981884078629339	0.11085644990187998	0.9117301806137537	0.9996490811823361	FALSE	FALSE
Ara+1	ECB_01396	56.98778921187819	0.3284254413394102	0.41217452382648995	0.7968115988596739	0.42556045777035517	0.9996490811823361	FALSE	FALSE
Ara+1	ECB_01397	12.851909451240347	0.4777626676565274	0.6943955603552147	0.6880266737479287	0.49143598424999846	0.9996490811823361	FALSE	FALSE
Ara+1	ECB_01398	4.744200531843013	-2.5458165122266023	1.6039764610717204	-1.5871906938868527	0.11246946182427328	0.9996490811823361	FALSE	FALSE
Ara+1	ECB_01399	5.145164558108837	0.6692871270276145	1.1713285246078795	0.5713914695722695	0.5677343102387274	0.9996490811823361	FALSE	FALSE
Ara+1	ECB_01400	2.9715646701241134	0.5884784198551739	1.4725341694507943	0.3996365123905115	0.6894242595031066	0.9996490811823361	FALSE	FALSE
Ara+1	ECB_01401	41.94438318179911	-0.4870754589007106	0.49766691974311267	-0.9787177720233661	0.32771944838178313	0.9996490811823361	FALSE	FALSE
Ara+1	ECB_01402	18.679634602662006	0.8389986876205516	1.1147197387114816	0.7526543744442533	0.4516576338583691	0.9996490811823361	FALSE	FALSE
Ara+1	ECB_01403	137.92050894681364	-0.05885251346844025	0.4689832038487704	-0.1254895974641727	0.90013595996008	0.9996490811823361	FALSE	FALSE
Ara+1	ECB_01404	69.84442820626681	0.3781637561971734	0.5043912246431012	0.7497429331066491	0.45340954460643784	0.9996490811823361	FALSE	FALSE
Ara+1	ECB_01405	266.74330802274517	0.17960681941863332	0.5331533516622987	0.33687647064140924	0.736210023346026	0.9996490811823361	FALSE	FALSE
Ara+1	ECB_01406	61.32918428798963	-0.04608159247731617	0.4910380754235938	-0.09384525311517626	0.9252320834932855	0.9996490811823361	FALSE	FALSE
Ara+1	ECB_01407	8.873729439105468	-0.6167136298259612	0.8694709765437263	-0.7092975458220442	0.4781398510748723	0.9996490811823361	FALSE	FALSE
Ara+1	ECB_01408	206.19659116847336	0.4307963053114827	0.530029681918124	0.8127776990761617	0.41634552376093764	0.9996490811823361	FALSE	FALSE
Ara+1	ECB_01409	1704.5139925804694	-0.5332478303111722	0.890606654007733	-0.5987467395528151	0.5493417838196546	0.9996490811823361	FALSE	FALSE
Ara+1	ECB_01410	36.777847685396345	1.0075094691265494	0.4520798969199281	2.2286093143951464	0.025839910770556928	0.9996490811823361	FALSE	FALSE
Ara+1	ECB_01411	8.197326560654046	0.5700438649181356	0.9485370640665577	0.6009716293786663	0.5478588826887282	0.9996490811823361	FALSE	FALSE
Ara+1	ECB_01413	8.256531779218298	-3.0658428731997844	1.5515037411191053	-1.9760460719149673	0.0481495593879855	0.9996490811823361	FALSE	FALSE
Ara+1	ECB_01414	34.09892757490103	-0.34158041308367454	0.760216939130793	-0.4493196553528869	0.6532010808182658	0.9996490811823361	FALSE	FALSE
Ara+1	ECB_01415	7.67914778329043	0.7995614931501946	1.0591462675931849	0.754911306978522	0.45030220097308143	0.9996490811823361	FALSE	FALSE
Ara+1	ECB_01416	1.462958419667287	0.48942480342205374	1.9036526128856135	0.2570977499304188	0.7971033144789881	0.9996490811823361	FALSE	FALSE
Ara+1	ECB_01418	1.027016167713226	-2.9394225295114094	2.947948661716561	-0.9971077745294972	0.31871219972264037	0.9996490811823361	FALSE	FALSE
Ara+1	ECB_01419	8.354328066223381	0.4931354183421796	0.928655181667881	0.531021016279153	0.5954042156421226	0.9996490811823361	FALSE	FALSE
Ara+1	ECB_01420	4.552880192083352	1.360106064504557	1.157203677644145	1.1753385257757598	0.23985930711495998	0.9996490811823361	FALSE	FALSE
Ara+1	ECB_01421	24.11850377808923	-0.9124019113287442	0.6395867016715856	-1.4265492214646505	0.15370986960293564	0.9996490811823361	FALSE	FALSE
Ara+1	ECB_01423	6.659415640242676	-0.3483267549534069	1.0474104665057111	-0.33255993337117146	0.739466491903437	0.9996490811823361	FALSE	FALSE
Ara+1	ECB_01424	4.483046832715116	-0.7497753759830146	1.1445732880314392	-0.6550697834933394	0.5124228256287748	0.9996490811823361	FALSE	FALSE
Ara+1	ECB_01425	10.389806544565522	-0.9087127042741971	0.8742201472133195	-1.0394552300937319	0.29859306919534206	0.9996490811823361	FALSE	FALSE
Ara+1	ECB_01426	27.68201599655566	-0.09879500750624237	0.6172094913015898	-0.16006722012310684	0.872828122742422	0.9996490811823361	FALSE	FALSE
Ara+1	ECB_01427	2.6728941429508732	1.2190885246506233	1.548412922127653	0.7873148739778602	0.43109756471219124	0.9996490811823361	FALSE	FALSE
Ara+1	ECB_01431	34.04004643972796	0.4963561269676627	0.6139914286368436	0.8084088862114092	0.4188552381265958	0.9996490811823361	FALSE	FALSE
Ara+1	ECB_01432	10.356753891143937	-1.968207051674265	1.237135556320305	-1.5909388761959398	0.11162333236041636	0.9996490811823361	FALSE	FALSE
Ara+1	ECB_01433	7.6661994382479755	-1.832862190003877	1.1332507895504031	-1.6173491401060767	0.10580293759828448	0.9996490811823361	FALSE	FALSE
Ara+1	ECB_01434	8.723553103542558	-0.318408271513252	0.8533235537677888	-0.3731389695120253	0.709045016262075	0.9996490811823361	FALSE	FALSE
Ara+1	ECB_01435	65.85314647334607	-0.7561387609390144	0.47576689305905423	-1.5893051239384142	0.11199152249563867	0.9996490811823361	FALSE	FALSE
Ara+1	ECB_01436	34.31898711451149	-0.9115995100855661	0.636701439104738	-1.4317534940196783	0.15221438103379528	0.9996490811823361	FALSE	FALSE
Ara+1	ECB_01437	615.3500666364305	0.2990455351950097	0.2846030401956846	1.0507461023234146	0.29337521591656235	0.9996490811823361	FALSE	FALSE
Ara+1	ECB_01438	33.40576319163782	0.3889952249401767	0.6448576000402425	0.6032265494209905	0.5463579880292702	0.9996490811823361	FALSE	FALSE
Ara+1	ECB_01440	50.47835841708416	0.09131519596811942	0.6776086168206776	0.1347609721915403	0.8928008639659566	0.9996490811823361	FALSE	FALSE
Ara+1	ECB_01441	13.642923075861798	0.332594600231923	0.8059086545500425	0.4126951588795362	0.6798299721711943	0.9996490811823361	FALSE	FALSE
Ara+1	ECB_01442	10.116347411381263	1.2940443623541091	0.8457794236451706	1.5300021804467532	0.12601618921251195	0.9996490811823361	FALSE	FALSE
Ara+1	ECB_01443	8.780082998824547	0.3311241425043544	0.9545536341216844	0.34688898629465953	0.7286747211701421	0.9996490811823361	FALSE	FALSE
Ara+1	ECB_01444	7.552804688314839	-0.4433860645158367	0.9178005610920614	-0.4830963101485423	0.6290273538826167	0.9996490811823361	FALSE	FALSE
Ara+1	ECB_01445	19.07411204555212	1.16133772917271	0.6737732025070217	1.7236330041793362	0.08477411648613642	0.9996490811823361	FALSE	FALSE
Ara+1	ECB_01446	3.7876302898227228	2.0403451671818593	1.3920531417823785	1.465709250560227	0.14272751294584976	0.9996490811823361	FALSE	FALSE
Ara+1	ECB_01447	35.04863627891343	0.0434021847872518	0.6308588227012615	0.06879856986291936	0.9451499564763273	0.9996490811823361	FALSE	FALSE
Ara+1	ECB_01448	19.01522567957071	-0.8003253832395665	0.7934620242476976	-1.0086498897012446	0.3131425718743186	0.9996490811823361	FALSE	FALSE
Ara+1	ECB_01449	34.78915305923224	0.11882050096711849	0.5302705420300039	0.2240752437656538	0.8226987553311025	0.9996490811823361	FALSE	FALSE
Ara+1	ECB_01450	14.51348569085288	-1.8412406620852628	0.91642625290713	-2.0091531165158063	0.04452089801945824	0.9996490811823361	FALSE	FALSE
Ara+1	ECB_01451	16.622147973641813	0.5840098028154683	0.9336875805166818	0.6254873846477538	0.5316512255893651	0.9996490811823361	FALSE	FALSE
Ara+1	ECB_01452	196.8284728916605	-0.6875706977895603	0.8830059375145362	-0.7786705259592226	0.4361738226193082	0.9996490811823361	FALSE	FALSE
Ara+1	ECB_01453	168.3626080927939	-1.0828196871185902	0.904472932103212	-1.1971830761155675	0.2312352048043676	0.9996490811823361	FALSE	FALSE
Ara+1	ECB_01454	44.912448138439416	0.22732661429634435	1.3833036421824791	0.16433601948570337	0.8694666276825582	0.9996490811823361	FALSE	FALSE
Ara+1	ECB_01455	2.5247776045844	-1.4830705862916724	1.7742946921139766	-0.8358648610534215	0.403230932494848	0.9996490811823361	FALSE	FALSE
Ara+1	ECB_01456	10.049396909944633	0.004665368952472493	0.9089469332854736	0.005132718733764886	0.9959047009490334	0.9996490811823361	FALSE	FALSE
Ara+1	ECB_01459	15.36656922186717	-2.0962596742982953	0.8017045289066793	-2.6147534393463627	0.008929188756592897	0.9996490811823361	FALSE	FALSE
Ara+1	ECB_01464	1.458400541403973	0.17686179567898497	2.127109467896995	0.08314654151478276	0.9337350191612098	0.9996490811823361	FALSE	FALSE
Ara+1	ECB_01468	4.956473827004375	0.4680090381523957	1.1697888725609211	0.40007991965919676	0.6890976536720725	0.9996490811823361	FALSE	FALSE
Ara+1	ECB_01469	42.075033537652445	-0.524278821130472	0.5986780457313668	-0.8757274880357336	0.3811781981847415	0.9996490811823361	FALSE	FALSE
Ara+1	ECB_01470	10.261144652028475	-0.7654547183094822	1.0609497642060568	-0.721480643225645	0.47061384588269567	0.9996490811823361	FALSE	FALSE
Ara+1	ECB_01472	4.104746336252312	-1.5942611939634077	1.8145848178722586	-0.8785817991317719	0.37962806794765747	0.9996490811823361	FALSE	FALSE
Ara+1	ECB_01473	3.7678889360412757	-2.6403627304876793	1.7449809584895952	-1.5131183624909583	0.13024959611749248	0.9996490811823361	FALSE	FALSE
Ara+1	ECB_01474	9.935972027224029	0.290856987842038	0.8437046126119224	0.3447379372996543	0.7302913946493976	0.9996490811823361	FALSE	FALSE
Ara+1	ECB_01475	3.0191310506478146	1.4257937950434532	1.590575146109521	0.8964014045679539	0.3700384174275232	0.9996490811823361	FALSE	FALSE
Ara+1	ECB_01476	26.964200429514005	-0.2265923317549311	0.5874463389427417	-0.3857243066026104	0.6997008592707037	0.9996490811823361	FALSE	FALSE
Ara+1	ECB_01477	76.79712017890698	-0.12489432259197703	0.5798825890832272	-0.21537863861274106	0.829472123120662	0.9996490811823361	FALSE	FALSE
Ara+1	ECB_01478	19.686719838199707	-0.28414478621837275	0.6239499233957491	-0.4553967803569228	0.648823811144934	0.9996490811823361	FALSE	FALSE
Ara+1	ECB_01479	30.88725496865711	0.17756360230011142	0.7942944667392072	0.22354883451354993	0.8231083801553645	0.9996490811823361	FALSE	FALSE
Ara+1	ECB_01480	20.866117090850306	-0.16713600438989742	0.8789958445452979	-0.1901442486071779	0.8491960971485204	0.9996490811823361	FALSE	FALSE
Ara+1	ECB_01481	105.46028474120206	0.02934546914763833	0.5212507957758467	0.05629817620510215	0.9551042717099106	0.9996490811823361	FALSE	FALSE
Ara+1	ECB_01482	164.58869797433096	-0.14193525680847854	0.4126023923437088	-0.34400008202144083	0.7308462244079486	0.9996490811823361	FALSE	FALSE
Ara+1	ECB_01483	15.628267120935462	0.7327331479702979	0.7313300784232016	1.0019185174909275	0.31638294835171454	0.9996490811823361	FALSE	FALSE
Ara+1	ECB_01485	127.51817171605977	-0.08988227555366905	0.6263711523723299	-0.14349683125291968	0.8858978136461566	0.9996490811823361	FALSE	FALSE
Ara+1	ECB_01486	59.01134910227638	0.4953968461228641	0.41452937752973074	1.195082599633927	0.23205475966306438	0.9996490811823361	FALSE	FALSE
Ara+1	ECB_01487	39.0323073740021	-0.36643994565785504	0.5205539699538697	-0.7039422745932148	0.4814687232236521	0.9996490811823361	FALSE	FALSE
Ara+1	ECB_01488	26.275132876429712	1.7105404595743647	0.6580850584789542	2.5992695587527437	0.009342238022086542	0.9996490811823361	FALSE	FALSE
Ara+1	ECB_01489	16.02992340360944	-0.2956785427368736	0.7280816094099718	-0.4061063195600941	0.6846644825825184	0.9996490811823361	FALSE	FALSE
Ara+1	ECB_01490	55.9245935390167	0.6347608821815252	0.48289468325358426	1.3144913460316374	0.1886809084553588	0.9996490811823361	FALSE	FALSE
Ara+1	ECB_01491	14.097348673869128	0.30645856771468144	0.8193762055948729	0.3740144827517787	0.708393541206052	0.9996490811823361	FALSE	FALSE
Ara+1	ECB_01492	144.94535131149013	-0.1166225493156974	0.36474673344265995	-0.31973569225680554	0.7491687004303358	0.9996490811823361	FALSE	FALSE
Ara+1	ECB_01493	104.95198563045649	-0.17957052686580935	0.516430953962288	-0.34771449210792726	0.7280546119160376	0.9996490811823361	FALSE	FALSE
Ara+1	ECB_01494	23.467504902076115	-0.3335322141695217	0.6545493939435711	-0.5095600381814357	0.6103597264719618	0.9996490811823361	FALSE	FALSE
Ara+1	ECB_01495	2.5525356210265255	2.5228510256684733	1.9312352984614054	1.3063405726264437	0.19143676543735283	0.9996490811823361	FALSE	FALSE
Ara+1	ECB_01496	4.419504488233196	-0.37502301821083844	1.1671980260229362	-0.32130196406232525	0.7479815681559596	0.9996490811823361	FALSE	FALSE
Ara+1	ECB_01497	343.98083303667914	0.41965749001741165	0.3887394480788436	1.079534099488399	0.2803497011330339	0.9996490811823361	FALSE	FALSE
Ara+1	ECB_01498	626.5702815743713	-0.029638985752175284	0.3869060729312313	-0.07660511898308538	0.9389376865631874	0.9996490811823361	FALSE	FALSE
Ara+1	ECB_01499	210.2360118671372	0.13315846110658705	0.2806746912310538	0.47442275797132655	0.6351984674428859	0.9996490811823361	FALSE	FALSE
Ara+1	ECB_01500	38.562171902990904	-0.7675113390928486	0.8558400532581318	-0.8967929651936468	0.3698294024842182	0.9996490811823361	FALSE	FALSE
Ara+1	ECB_01501	23.078288069065316	-1.0645576598584972	0.6198379552337319	-1.717477367866361	0.08589198616768605	0.9996490811823361	FALSE	FALSE
Ara+1	ECB_01502	7.454668120108461	0.8286926443359994	1.2201194868697247	0.6791897459666433	0.4970176435736551	0.9996490811823361	FALSE	FALSE
Ara+1	ECB_01503	10.511204608451692	2.0440329084072917	5.751955593476675	0.3553631239304839	0.7223175711616665	0.9996490811823361	FALSE	FALSE
Ara+1	ECB_01504	19.161469413059983	0.5430983065198437	0.7608102990963946	0.7138419487287109	0.4753249170754899	0.9996490811823361	FALSE	FALSE
Ara+1	ECB_01505	9.396865689655286	0.7994317762692663	1.0639791735860618	0.7513603612886911	0.45243581141339967	0.9996490811823361	FALSE	FALSE
Ara+1	ECB_01506	1.9667601800271415	0.27827708212078117	2.2011555461664263	0.1264231792275806	0.8993969549851583	0.9996490811823361	FALSE	FALSE
Ara+1	ECB_01507	2.350146651383696	-2.183317411558866	5.2663992366019015	-0.41457499013455584	0.6784530598378979	0.9996490811823361	FALSE	FALSE
Ara+1	ECB_01508	5.178118442456995	-0.1539671455571878	1.116541442647418	-0.13789648971033097	0.8903222247109187	0.9996490811823361	FALSE	FALSE
Ara+1	ECB_01509	6.850882614843328	0.5324646898048307	1.166954278355207	0.4562858200025853	0.6481844593733892	0.9996490811823361	FALSE	FALSE
Ara+1	ECB_01513	4.395427140817357	NA	2.2504477996186343	0.7397860457499594	0.45942982745966177	NA	TRUE	FALSE
Ara+1	ECB_01514	152.64801889742432	NA	2.0656119397046036	-1.1352826375215732	0.2562569145585481	NA	TRUE	FALSE
Ara+1	ECB_01515	1.1480456255602507	NA	2.9098730711737906	0.038186653933721684	0.9695388617536541	NA	TRUE	FALSE
Ara+1	ECB_01516	3.7262960806538667	NA	2.2984344958525695	0.5657862040153657	0.5715391259725944	NA	TRUE	FALSE
Ara+1	ECB_01517	2.367816975379549	NA	2.2945564665748517	-0.19892625977371156	0.8423204276763342	NA	TRUE	FALSE
Ara+1	ECB_01518	1.2154363386266887	NA	2.897072061436272	0.09136060698330187	0.9272060618736495	NA	TRUE	FALSE
Ara+1	ECB_01520	4.239572999565933	NA	2.203185588538829	0.36670054567486093	0.7138423994848606	NA	TRUE	FALSE
Ara+1	ECB_01523	9.639195951163025	NA	2.212854702251516	-0.9382264874172628	0.3481280290465824	NA	TRUE	FALSE
Ara+1	ECB_01526	10.947831715786446	-0.6523459315141529	0.9036079597018115	-0.721934689164785	0.47033463257149494	0.9996490811823361	FALSE	FALSE
Ara+1	ECB_01527	31.054506626838926	0.03674975063012289	0.5446628887674566	0.0674724703812401	0.946205577522103	0.9996490811823361	FALSE	FALSE
Ara+1	ECB_01528	7.931290416112353	-1.034928517820952	1.1628492147952172	-0.8899937366369615	0.3734692492265892	0.9996490811823361	FALSE	FALSE
Ara+1	ECB_01529	2.722187533931487	0.7531254911455566	1.8127976765028089	0.4154492809139419	0.6778130368434552	0.9996490811823361	FALSE	FALSE
Ara+1	ECB_01532	287.36344984689174	-0.2303079581408622	0.6046243936643639	-0.3809107944604524	0.7032694424350158	0.9996490811823361	FALSE	FALSE
Ara+1	ECB_01533	7.773744926223487	-0.6649638508907478	1.0987528995476623	-0.6051987222645802	0.545046964711303	0.9996490811823361	FALSE	FALSE
Ara+1	ECB_01534	133.96656543662783	0.4035240823215103	0.4161533657479807	0.9696523338126297	0.3322198174031561	0.9996490811823361	FALSE	FALSE
Ara+1	ECB_01535	11.444969081813422	1.6205963159906358	0.9942809740093946	1.6299178585864436	0.10311885870238462	0.9996490811823361	FALSE	FALSE
Ara+1	ECB_01536	11.93417713678492	0.27530005148071457	0.7080501566409895	0.3888143359599637	0.697413495100631	0.9996490811823361	FALSE	FALSE
Ara+1	ECB_01537	2.535454518412397	-2.1226094004971388	1.960869950314081	-1.0824835171537772	0.27903773557861455	0.9996490811823361	FALSE	FALSE
Ara+1	ECB_01539	51.799305576754655	0.06602719767060819	0.520739915226842	0.1267949618224402	0.8991026834369744	0.9996490811823361	FALSE	FALSE
Ara+1	ECB_01540	1.4467756534554983	0.5360469931747693	1.972741501776979	0.2717269306150432	0.785831992500744	0.9996490811823361	FALSE	FALSE
Ara+1	ECB_01541	28.08403030048576	0.6390422225291427	0.7209086888124384	0.8864398951576581	0.37538052909445424	0.9996490811823361	FALSE	FALSE
Ara+1	ECB_01542	122.28738593559815	0.25530213276796637	0.39833772608628726	0.6409187883767334	0.5215754481968311	0.9996490811823361	FALSE	FALSE
Ara+1	ECB_01545	11.569265759318974	0.6634737691871347	0.7226100219081536	0.9181629773624489	0.3585335480562264	0.9996490811823361	FALSE	FALSE
Ara+1	ECB_01549	10.163579457049586	-0.36981147712533347	0.8345276389712991	-0.44313868092037145	0.6576654283379066	0.9996490811823361	FALSE	FALSE
Ara+1	ECB_01550	4.741824439532783	0.07718833438086087	1.2788539964934311	0.06035742515760856	0.9518709666048919	0.9996490811823361	FALSE	FALSE
Ara+1	ECB_01551	33.85060361240877	0.17162074534974647	0.5525460440449185	0.31059989877657107	0.7561048041495648	0.9996490811823361	FALSE	FALSE
Ara+1	ECB_01552	100.7832942178298	-0.6457442703219131	0.4477732517378315	-1.442123368950123	0.14926757361990273	0.9996490811823361	FALSE	FALSE
Ara+1	ECB_01553	114.04642073239685	0.5530003310378838	0.37805632908766934	1.4627458621639577	0.14353693179389745	0.9996490811823361	FALSE	FALSE
Ara+1	ECB_01554	53.044947767091124	0.06904347302155263	0.45146740559886317	0.1529312463431723	0.8784524947204182	0.9996490811823361	FALSE	FALSE
Ara+1	ECB_01555	44.43139255275435	0.4826581619042304	0.6072021648077817	0.7948887370271853	0.426678226463628	0.9996490811823361	FALSE	FALSE
Ara+1	ECB_01556	13.026007258791921	-0.06764977048392466	1.0528800237767773	-0.06425211700879149	0.9487694797169217	0.9996490811823361	FALSE	FALSE
Ara+1	ECB_01557	33.92697378236025	0.49263354112326435	0.6498112822005976	0.7581178637818538	0.44838042639289394	0.9996490811823361	FALSE	FALSE
Ara+1	ECB_01558	8.122672371942516	0.014952586546010792	0.8943311675893265	0.016719294918811287	0.9866605541929354	0.9996490811823361	FALSE	FALSE
Ara+1	ECB_01559	38.76640925473518	-0.018168487749087036	0.5041880738472739	-0.03603513984464167	0.9712543395961623	0.9996490811823361	FALSE	FALSE
Ara+1	ECB_01560	110.28768939759762	-0.1253588375408918	0.37512956962393923	-0.33417476971106763	0.7382476815422229	0.9996490811823361	FALSE	FALSE
Ara+1	ECB_01561	22.045285648843933	-0.6558921453879449	0.7396783232706995	-0.8867261953652096	0.37522633150389195	0.9996490811823361	FALSE	FALSE
Ara+1	ECB_01562	45.67122845040083	0.24213777494663968	0.9835616350893717	0.24618464802629045	0.8055392990166138	0.9996490811823361	FALSE	FALSE
Ara+1	ECB_01563	165.48414744013573	-0.01258687450770146	0.33450553968380575	-0.037628299129513106	0.969984044452069	0.9996490811823361	FALSE	FALSE
Ara+1	ECB_01564	17.039854692876762	0.28347076192243764	0.7087536111839112	0.3999567091431455	0.6891884025152684	0.9996490811823361	FALSE	FALSE
Ara+1	ECB_01565	562.7348479969085	0.2815395229850953	0.931803401048187	0.3021447685943098	0.762541705864061	0.9996490811823361	FALSE	FALSE
Ara+1	ECB_01566	115.1856117949344	0.9984275771302045	0.7072486566254671	1.4117065727548423	0.158036377240943	0.9996490811823361	FALSE	FALSE
Ara+1	ECB_01567	67.19310258048031	-0.5261895845679719	0.5115510707177363	-1.0286159382477627	0.3036601853885721	0.9996490811823361	FALSE	FALSE
Ara+1	ECB_01568	14.028090967381296	-0.26404617018719445	1.1306586570929034	-0.23353305485326367	0.8153475049677545	0.9996490811823361	FALSE	FALSE
Ara+1	ECB_01569	7.6777508537002195	0.889362349408502	1.3465925418886864	0.6604539396609992	0.5089625673733018	0.9996490811823361	FALSE	FALSE
Ara+1	ECB_01570	25.793657849941223	-0.08313888517556535	0.5637640705572693	-0.14747106017839032	0.8827602205935293	0.9996490811823361	FALSE	FALSE
Ara+1	ECB_01571	2154.058551658627	0.1700539174245002	0.5290487467535331	0.3214333621769695	0.7478820040401148	0.9996490811823361	FALSE	FALSE
Ara+1	ECB_01572	1278.2887586594065	0.03331240502592313	0.5279765624815147	0.06309447690131027	0.9496912723323189	0.9996490811823361	FALSE	FALSE
Ara+1	ECB_01573	566.8602470948151	-0.19173224423619456	0.3090195548902157	-0.6204534347488482	0.5349593020134724	0.9996490811823361	FALSE	FALSE
Ara+1	ECB_01574	52.92328355739285	0.252574625081117	0.8386254119867468	0.30117692770930315	0.7632795825194374	0.9996490811823361	FALSE	FALSE
Ara+1	ECB_01575	55.68952290104225	-0.5835916124935704	0.3867840017253243	-1.5088307941650843	0.1313420290863598	0.9996490811823361	FALSE	FALSE
Ara+1	ECB_01576	30.339097965151634	0.5921589461348999	0.7304125741763332	0.8107184447127869	0.41752737857267785	0.9996490811823361	FALSE	FALSE
Ara+1	ECB_01577	441.7637067062663	-0.18933498736343649	0.4864186464689474	-0.38924286463496727	0.6970964973524789	0.9996490811823361	FALSE	FALSE
Ara+1	ECB_01578	443.86429256613604	0.20285426492147388	0.35189606930820616	0.5764607297838418	0.5643038060730606	0.9996490811823361	FALSE	FALSE
Ara+1	ECB_01579	39.59816562637965	0.5568671411069157	0.5150429173241147	1.0812053178016643	0.27960579305105815	0.9996490811823361	FALSE	FALSE
Ara+1	ECB_01580	136.67829850066846	-0.5868325800688925	0.4564446594622846	-1.285659866762844	0.19856179343025016	0.9996490811823361	FALSE	FALSE
Ara+1	ECB_01581	249.41166856471486	0.17495570837759813	0.5795698194816147	0.30187166842829044	0.7627498941308044	0.9996490811823361	FALSE	FALSE
Ara+1	ECB_01582	280.08694628413167	0.3108262724568572	0.42804977342694667	0.7261451629056977	0.4677497849537611	0.9996490811823361	FALSE	FALSE
Ara+1	ECB_01583	451.6455329794894	-0.2871845872401917	0.3256559367187778	-0.8818650448500551	0.37784979188430806	0.9996490811823361	FALSE	FALSE
Ara+1	ECB_01584	2.9027657502390958	-3.631884142043338	1.8274301569152835	-1.9874270588671836	0.046875091574714554	0.9996490811823361	FALSE	FALSE
Ara+1	ECB_01585	4.204462307712946	-0.5901058740112267	1.295094209414024	-0.45564706391377113	0.648643793830598	0.9996490811823361	FALSE	FALSE
Ara+1	ECB_01586	8.744237767148448	1.2219926334108333	0.9354869734280441	1.3062636553162295	0.19146291224207124	0.9996490811823361	FALSE	FALSE
Ara+1	ECB_01587	112.45260862117249	0.2207935554664058	0.3837217478637301	0.5754001609124733	0.5650206953414976	0.9996490811823361	FALSE	FALSE
Ara+1	ECB_01588	39.982501791091586	-0.7867251691488626	0.5538977057852104	-1.4203437944080197	0.15550761721420706	0.9996490811823361	FALSE	FALSE
Ara+1	ECB_01589	24.30658629620638	0.18398730939455155	0.5511553391259312	0.3338211504697282	0.7385145223003293	0.9996490811823361	FALSE	FALSE
Ara+1	ECB_01590	79.42923882387248	-0.3131404973338762	0.4477360601509067	-0.6993863688985295	0.4843106041879661	0.9996490811823361	FALSE	FALSE
Ara+1	ECB_01591	71.93182635987338	-0.6277257118609366	0.5243158170656504	-1.197228257148569	0.2312175988824473	0.9996490811823361	FALSE	FALSE
Ara+1	ECB_01592	241.7920185721707	0.2674627654457657	0.75962680754745	0.35209758632571514	0.7247650784728685	0.9996490811823361	FALSE	FALSE
Ara+1	ECB_01593	372.7701848185313	0.13906287072268086	0.2645968752466546	0.5255650528489719	0.599190443388506	0.9996490811823361	FALSE	FALSE
Ara+1	ECB_01594	31.453526728419497	0.18814188757684477	0.5890230288148536	0.31941346666088166	0.7494130003370085	0.9996490811823361	FALSE	FALSE
Ara+1	ECB_01595	21.27957376159513	0.3803241255181545	0.7777394794629557	0.4890122406808713	0.6248330308304897	0.9996490811823361	FALSE	FALSE
Ara+1	ECB_01596	42.34286392921794	0.19616862026986906	0.7381609414436588	0.2657531836975987	0.7904293009548459	0.9996490811823361	FALSE	FALSE
Ara+1	ECB_01597	82.28664828675527	0.16299279873316705	0.9126086073666425	0.1786009877810459	0.8582510188236407	0.9996490811823361	FALSE	FALSE
Ara+1	ECB_01598	64.80565210508898	-0.28722137857938157	0.93772950174595	-0.3062944890233342	0.7593804348371015	0.9996490811823361	FALSE	FALSE
Ara+1	ECB_01599	185.68090044119037	-0.11141097742932483	0.727656438142515	-0.15310931311722203	0.8783120716695458	0.9996490811823361	FALSE	FALSE
Ara+1	ECB_01600	83.75688439506159	0.7665362915714787	0.7179474910565226	1.0676773735130036	0.28566606827512314	0.9996490811823361	FALSE	FALSE
Ara+1	ECB_01601	28.364444717745837	-0.13273866779881396	0.8333224723745238	-0.15928847738928686	0.8734415985650956	0.9996490811823361	FALSE	FALSE
Ara+1	ECB_01602	59.32131982663276	-0.049342079997806584	0.8012048183086798	-0.06158485180102422	0.9508934405541605	0.9996490811823361	FALSE	FALSE
Ara+1	ECB_01603	48.96072369540015	-0.7840905775543047	0.9342915607868292	-0.8392354276367109	0.4013372104284624	0.9996490811823361	FALSE	FALSE
Ara+1	ECB_01604	36.5073856655273	-0.28863438876730013	0.5009053264473508	-0.5762254332858207	0.5644628164373939	0.9996490811823361	FALSE	FALSE
Ara+1	ECB_01605	307.98728564344265	0.17843292778346187	0.7455084658819207	0.23934393229509407	0.8108389020977126	0.9996490811823361	FALSE	FALSE
Ara+1	ECB_01606	154.6714413052618	0.2692738476615513	0.2771414376819078	0.971611643187813	0.3312437879727343	0.9996490811823361	FALSE	FALSE
Ara+1	ECB_01607	1227.0082673461534	0.08882092644636445	0.4219210414290095	0.21051551765594761	0.8332653416753109	0.9996490811823361	FALSE	FALSE
Ara+1	ECB_01608	147.8425804994435	0.3135871751212343	0.35619233970760594	0.8803871958017241	0.3786495905042842	0.9996490811823361	FALSE	FALSE
Ara+1	ECB_01609	15.01105249583038	-0.7720478283421535	0.7825236074241778	-0.9866128267791086	0.32383247969503415	0.9996490811823361	FALSE	FALSE
Ara+1	ECB_01610	113.09864352517786	0.2653787762872603	0.4271181163030484	0.6213240931671674	0.5343864044505776	0.9996490811823361	FALSE	FALSE
Ara+1	ECB_01611	1867.5897646155104	0.040732130273749716	0.41265371800955836	0.09870777481473275	0.9213702956066239	0.9996490811823361	FALSE	FALSE
Ara+1	ECB_01612	215.42309624352902	0.10587436831340694	0.38769014323044737	0.27309017307276245	0.7847839004797424	0.9996490811823361	FALSE	FALSE
Ara+1	ECB_01613	21.2833617740194	0.6593261297350829	0.6844874199150655	0.9632406828118116	0.33542675323528276	0.9996490811823361	FALSE	FALSE
Ara+1	ECB_01614	30.624621611030236	0.06385358287638265	0.6794197761257621	0.09398252026235282	0.9251230420804877	0.9996490811823361	FALSE	FALSE
Ara+1	ECB_01615	51.28959342699349	0.40248822713683946	0.5183600918566679	0.7764645339404943	0.4374747537184533	0.9996490811823361	FALSE	FALSE
Ara+1	ECB_01616	39.06374151882016	-0.7058154312697598	0.686636842441238	-1.0279311968759717	0.3039821934533554	0.9996490811823361	FALSE	FALSE
Ara+1	ECB_01617	170.4685761305883	0.10890517557158962	0.31242987041798415	0.34857478712227763	0.727408558850261	0.9996490811823361	FALSE	FALSE
Ara+1	ECB_01618	9.018756854780568	0.3107700599703479	1.1688163991293683	0.2658844111032625	0.7903282312354759	0.9996490811823361	FALSE	FALSE
Ara+1	ECB_01619	12.163234685213208	-0.6848151804639033	0.8187246972550135	-0.83644133706962	0.4029066657780745	0.9996490811823361	FALSE	FALSE
Ara+1	ECB_01620	188.17075236912163	-0.2291744368675493	0.35283791506757517	-0.6495176030718185	0.5160038722057415	0.9996490811823361	FALSE	FALSE
Ara+1	ECB_01621	228.0799257709075	0.2330242940106551	0.3196737658742246	0.7289440638752269	0.46603587935733054	0.9996490811823361	FALSE	FALSE
Ara+1	ECB_01622	137.43753767547577	0.1337277181587613	0.6136544836786956	0.21792021685737414	0.8274912748989175	0.9996490811823361	FALSE	FALSE
Ara+1	ECB_01623	176.1157414334433	-0.16777366725672477	0.4137034201293332	-0.40554092398915836	0.6850799432064777	0.9996490811823361	FALSE	FALSE
Ara+1	ECB_01624	1136.3558085289867	0.4065454498326498	0.4447983291687158	0.9139994985872432	0.36071710917072375	0.9996490811823361	FALSE	FALSE
Ara+1	ECB_01625	92.48319524455275	0.47864304652990247	0.35627438398348	1.3434674735192205	0.1791206514060576	0.9996490811823361	FALSE	FALSE
Ara+1	ECB_01626	1452.5033914897724	0.2468813627102098	1.5841769378005592	0.1558420381077982	NA	NA	FALSE	FALSE
Ara+1	ECB_01627	81.49611761965238	-0.7217385457913947	0.5162353094281614	-1.3980805508845784	0.16208887960316087	0.9996490811823361	FALSE	FALSE
Ara+1	ECB_01628	286.375446697646	0.5710022809640333	0.5822276471006326	0.9807199706291874	0.3267308528650531	0.9996490811823361	FALSE	FALSE
Ara+1	ECB_01629	320.7961823978335	-0.20344287329607963	0.9522841733720958	-0.2136367262890405	0.8308303570848738	0.9996490811823361	FALSE	FALSE
Ara+1	ECB_01630	46.85609429695297	-0.5630792837815098	0.4541796792972977	-1.2397720757844133	0.2150597094321219	0.9996490811823361	FALSE	FALSE
Ara+1	ECB_01631	201.93479747740008	0.21047293770302838	1.4699353676437585	0.14318516469224576	0.886143945952761	0.9996490811823361	FALSE	FALSE
Ara+1	ECB_01632	989.3330604911175	-0.300101712210507	0.5194181807607704	-0.5777651289967564	0.5634227010974108	0.9996490811823361	FALSE	FALSE
Ara+1	ECB_01633	371.2195151807616	-0.02845758393332371	0.3923424951908321	-0.07253250484498801	0.9421781384583576	0.9996490811823361	FALSE	FALSE
Ara+1	ECB_01634	125.54001207148805	0.23753745238267499	0.38601662455084307	0.6153554983779939	0.5383199736227293	0.9996490811823361	FALSE	FALSE
Ara+1	ECB_01635	183.71000466526385	-0.19523408249732496	0.4876066300446421	-0.400392592035614	0.688867379641886	0.9996490811823361	FALSE	FALSE
Ara+1	ECB_01636	537.3160136802403	0.3261339508465702	0.4251978809876209	0.7670168771515237	0.4430714811344217	0.9996490811823361	FALSE	FALSE
Ara+1	ECB_01637	27.415873418444676	-0.6074919257494055	0.5538967182732036	-1.09676029069695	0.27274619302272934	0.9996490811823361	FALSE	FALSE
Ara+1	ECB_01638	7.579081268303377	0.28898869934059285	0.9599465877035924	0.30104664472209713	0.7633789260055777	0.9996490811823361	FALSE	FALSE
Ara+1	ECB_01639	7.701277791524035	-0.6655640628119424	1.1599489267859675	-0.5737873861878675	0.5661116855145037	0.9996490811823361	FALSE	FALSE
Ara+1	ECB_01640	6.220925581264264	-4.58010611820491	1.7470491203418774	-2.621624123143507	0.0087511888847279	0.9996490811823361	FALSE	FALSE
Ara+1	ECB_01641	4.884503696290285	-1.075847324568331	1.5709327385482064	-0.6848462051676295	0.4934409750455529	0.9996490811823361	FALSE	FALSE
Ara+1	ECB_01642	4.774997408085424	-0.917753342725201	1.1436042647053437	-0.8025095490192715	0.4222582669541346	0.9996490811823361	FALSE	FALSE
Ara+1	ECB_01644	32.95169942860989	0.6242120881762171	0.5280748872763198	1.18205221118495	0.23718498473006025	0.9996490811823361	FALSE	FALSE
Ara+1	ECB_01645	1818.347806781767	0.22008262986728608	0.528352167053692	0.416545333947539	0.677011001576449	0.9996490811823361	FALSE	FALSE
Ara+1	ECB_01646	40699.35280913896	-0.03702788976466184	0.23477179889550406	-0.15771864397198235	0.8746785086070114	0.9996490811823361	FALSE	FALSE
Ara+1	ECB_01647	50.8736574209722	-0.09677618896119428	0.7163342277159606	-0.1350992109783253	0.8925334340077162	0.9996490811823361	FALSE	FALSE
Ara+1	ECB_01648	41.237495345654395	0.0710886370714324	0.7708905154299449	0.09221625593847718	0.9265262227060458	0.9996490811823361	FALSE	FALSE
Ara+1	ECB_01649	217.4152018347634	0.0045557597698975055	0.8710769126982264	0.00523003158904269	0.9958270575665096	0.9996490811823361	FALSE	FALSE
Ara+1	ECB_01650	176.42481920877563	-0.2762989915657856	0.853495747585612	-0.3237262661792826	0.7461452832698912	0.9996490811823361	FALSE	FALSE
Ara+1	ECB_01651	154.11320535670376	0.23897628786192004	0.8626758833574779	0.27701746678235634	0.7817666942415065	0.9996490811823361	FALSE	FALSE
Ara+1	ECB_01652	144.1101368679218	-0.12414527267545081	1.002330815382525	-0.12385658583994803	0.9014288276678328	0.9996490811823361	FALSE	FALSE
Ara+1	ECB_01653	63.124931809465686	-2.035406455220634	1.0161019539246576	-2.003151797276788	0.04516099771810968	0.9996490811823361	FALSE	FALSE
Ara+1	ECB_01654	330.46998743276345	-0.26108806677929175	0.6041887952643162	-0.4321299382340793	0.665646976653371	0.9996490811823361	FALSE	FALSE
Ara+1	ECB_01655	134.0214530193375	-0.02262784830018046	0.553073542917558	-0.04091291038948396	0.967365325063352	0.9996490811823361	FALSE	FALSE
Ara+1	ECB_01656	1337.2441624508049	0.13181140991613519	0.49716201693089235	0.2651276755409445	0.7909111079897645	0.9996490811823361	FALSE	FALSE
Ara+1	ECB_01657	137.98836467252195	0.29553993318806926	0.31458221718179985	0.9394680215419619	0.34749050330998094	0.9996490811823361	FALSE	FALSE
Ara+1	ECB_01658	1.3778608302108415	0.09881794699961398	1.8646931612976319	0.05299421323068885	0.9577365184093986	0.9996490811823361	FALSE	FALSE
Ara+1	ECB_01661	8.385513375032948	-1.7226649404088814	1.558941296454415	-1.1050223278623974	0.2691499143812516	0.9996490811823361	FALSE	FALSE
Ara+1	ECB_01662	155.18976049302745	-0.003543558160265736	0.30237408025489215	-0.011719120095474534	0.9906497090348102	0.9996490811823361	FALSE	FALSE
Ara+1	ECB_01663	6.039374385100814	-1.1757377200726056	1.2688561540034213	-0.9266123006638587	0.3541278660154605	0.9996490811823361	FALSE	FALSE
Ara+1	ECB_01664	8.505952945475084	-0.6643491798186179	0.9009472853637382	-0.7373896238006877	0.4608854436568868	0.9996490811823361	FALSE	FALSE
Ara+1	ECB_01665	12.333369445738597	-0.09521073033006032	0.7699601985573874	-0.12365669096720716	0.9015871039907907	0.9996490811823361	FALSE	FALSE
Ara+1	ECB_01666	3.746077142201379	-1.2278817666487252	1.4903117404538666	-0.8239093428028557	0.40999107143114627	0.9996490811823361	FALSE	FALSE
Ara+1	ECB_01667	6.699668845026159	-0.42142528049898204	1.2421030569618123	-0.33928366743560673	0.7343960452411393	0.9996490811823361	FALSE	FALSE
Ara+1	ECB_01668	6.090484075336247	-0.468627757562896	1.198993221849655	-0.3908510482152321	0.6959073392581847	0.9996490811823361	FALSE	FALSE
Ara+1	ECB_01670	15.017751876602683	0.17149309121528497	0.7482783758021329	0.22918354553738016	0.8187262610121321	0.9996490811823361	FALSE	FALSE
Ara+1	ECB_01671	1538.513990811567	0.21895908401772038	1.1539564722287188	0.18974639796839912	0.8495078608966611	0.9996490811823361	FALSE	FALSE
Ara+1	ECB_01672	88.98224014211178	0.23192055808034243	0.44148185318047206	0.5253229694710381	0.5993586924086822	0.9996490811823361	FALSE	FALSE
Ara+1	ECB_01673	254.6353788429617	0.15823536922902035	0.510113601254106	0.31019633438512767	0.7564116578852536	0.9996490811823361	FALSE	FALSE
Ara+1	ECB_01674	47.36535533522057	1.4894249925685612	1.096778806050071	1.357999429194445	0.17446386527952693	0.9996490811823361	FALSE	FALSE
Ara+1	ECB_01675	136.2260577664083	0.08082213568918414	0.562639077673068	0.14364827985898868	0.8857782141725058	0.9996490811823361	FALSE	FALSE
Ara+1	ECB_01676	10.031270168218148	-0.22240726291116644	0.766234288726082	-0.29026012824476183	0.7716172394227911	0.9996490811823361	FALSE	FALSE
Ara+1	ECB_01677	94.64020810772635	0.0025080617984485137	0.4927345328088064	0.005090087321770293	0.9959387154501247	0.9996490811823361	FALSE	FALSE
Ara+1	ECB_01678	64.73677870070068	-0.07703266599498189	0.38396292528926884	-0.20062527114290332	0.8409915963047323	0.9996490811823361	FALSE	FALSE
Ara+1	ECB_01679	154.4397705325371	-0.017069654934129014	0.4276740000070433	-0.039912772190612233	0.968162668482041	0.9996490811823361	FALSE	FALSE
Ara+1	ECB_01680	84.50593593232658	-0.3767835664659956	0.40529765832921133	-0.929646541801496	0.35255412147201104	0.9996490811823361	FALSE	FALSE
Ara+1	ECB_01681	1622.5804571628976	-0.7012396380155512	0.4070706225355874	-1.7226486000085812	0.08495209061037942	0.9996490811823361	FALSE	FALSE
Ara+1	ECB_01682	2022.5485865516682	0.15520240764408297	0.26029837108107984	0.5962480940602555	0.5510095009119473	0.9996490811823361	FALSE	FALSE
Ara+1	ECB_01683	381.26261977653326	-0.05194571282650401	0.43347214410223067	-0.11983633442949233	0.9046127986190703	0.9996490811823361	FALSE	FALSE
Ara+1	ECB_01684	35.36525785972223	0.466860830735865	0.6156066751599316	0.7583751924304213	0.4482264046463709	0.9996490811823361	FALSE	FALSE
Ara+1	ECB_01685	2834.00995695087	0.46352645970276835	0.4311355032106668	1.075129411173253	0.2823167933523092	0.9996490811823361	FALSE	FALSE
Ara+1	ECB_01686	757.2781127263972	0.5142209259207526	0.44852295341979764	1.1464762773009403	0.25159813743473636	0.9996490811823361	FALSE	FALSE
Ara+1	ECB_01687	2481.9100420692275	0.8332960467660805	0.38264111553226643	2.1777483206605703	0.029424779306400417	0.9996490811823361	FALSE	FALSE
Ara+1	ECB_01688	4424.491703306261	0.005710800329337904	0.26589335742428233	0.021477784870816686	0.9828645244803479	0.9996490811823361	FALSE	FALSE
Ara+1	ECB_01690	4.807382522642932	1.6287454550170686	1.3092912107612567	1.24399021518679	0.21350316416902168	0.9996490811823361	FALSE	FALSE
Ara+1	ECB_01691	148.0048776591316	0.3854159762130113	0.9691779117665452	0.3976730913218026	0.6908711750500149	0.9996490811823361	FALSE	FALSE
Ara+1	ECB_01692	154.32602891327	-0.09495066204085449	0.5168571614160109	-0.18370774196244535	0.854242735073243	0.9996490811823361	FALSE	FALSE
Ara+1	ECB_01693	44.63216987188165	-0.46370558648843746	0.5313795284738156	-0.8726448077897436	0.38285670948823486	0.9996490811823361	FALSE	FALSE
Ara+1	ECB_01694	73.46437962844252	-1.0045658155368198	0.5754816645442109	-1.7456087264438724	0.08087896486045593	0.9996490811823361	FALSE	FALSE
Ara+1	ECB_01695	78.80001670345985	0.3272380957886307	0.39376884038226884	0.8310411140479008	0.40595040362285084	0.9996490811823361	FALSE	FALSE
Ara+1	ECB_01696	144.80824509387824	0.28733350559042986	0.5090804252183088	0.5644167234817814	0.5724705601610072	0.9996490811823361	FALSE	FALSE
Ara+1	ECB_01697	6.229413272797812	-0.7518313187336693	1.0420462546865346	-0.7214951499056375	0.4706049236565141	0.9996490811823361	FALSE	FALSE
Ara+1	ECB_01698	1587.4972489175989	0.2814520086557271	0.2884373562384531	0.9757820981518387	0.32917245790507044	0.9996490811823361	FALSE	FALSE
Ara+1	ECB_01699	20.96531440264688	2.0910766184007183	0.9469075288441499	2.208321884348314	0.027221842844789543	0.9996490811823361	FALSE	FALSE
Ara+1	ECB_01700	28.534101997186276	1.0311166435962138	0.49459788548165134	2.0847574845413814	0.037091319725145684	0.9996490811823361	FALSE	FALSE
Ara+1	ECB_01701	41.973992120698334	0.555175000117754	0.5282069419665917	1.0510558571054676	0.29323293645367865	0.9996490811823361	FALSE	FALSE
Ara+1	ECB_01702	24.437956336067327	0.6089667371941572	0.6257642520491247	0.9731568001847941	0.33047537761917506	0.9996490811823361	FALSE	FALSE
Ara+1	ECB_01703	7.686789041072568	1.465760084549457	0.9561182830728049	1.5330321681944499	0.12526792915405588	0.9996490811823361	FALSE	FALSE
Ara+1	ECB_01704	11.187195359339732	-1.2541354769417532	0.8983629423425111	-1.3960231637244	0.16270751987337814	0.9996490811823361	FALSE	FALSE
Ara+1	ECB_01705	11.8993984564648	1.8001603553020848	0.839784279276111	2.1435985403939832	0.03206506784016201	0.9996490811823361	FALSE	FALSE
Ara+1	ECB_01706	3.8472125540047624	-0.5952037892485651	1.4872070202318837	-0.40021582816073686	0.68899755750819	0.9996490811823361	FALSE	FALSE
Ara+1	ECB_01707	16.342179799139895	0.02590292497659511	0.657480752751247	0.039397236904964265	0.9685736828313659	0.9996490811823361	FALSE	FALSE
Ara+1	ECB_01708	110.75346981767967	0.4366902772334549	0.49495063005178075	0.8822905775223868	0.37761969056193107	0.9996490811823361	FALSE	FALSE
Ara+1	ECB_01709	639.875857140756	-0.11305310329953727	0.2633074345773626	-0.4293578093645549	0.6676628526004633	0.9996490811823361	FALSE	FALSE
Ara+1	ECB_01710	75.72690899620956	0.21948080143021756	0.3965943329680341	0.5534138619371244	0.579980049049591	0.9996490811823361	FALSE	FALSE
Ara+1	ECB_01712	28.288715132129948	0.2875109296307163	0.623954535096839	0.4607882681485663	0.6449505195575088	0.9996490811823361	FALSE	FALSE
Ara+1	ECB_01713	5.052681461731141	-0.29951318236173097	1.2455630081771165	-0.24046409567033386	0.8099704942677344	0.9996490811823361	FALSE	FALSE
Ara+1	ECB_01714	10.960294142402882	-0.01837834686128347	0.7942880397690479	-0.023138138736959038	0.9815400835090011	0.9996490811823361	FALSE	FALSE
Ara+1	ECB_01715	12.563681199466021	0.30442029248415775	0.8493214613641407	0.35842764645934183	0.7200233052609286	0.9996490811823361	FALSE	FALSE
Ara+1	ECB_01716	3.486466177932917	-1.3537475665662204	1.867786472248168	-0.7247871138807302	0.4685826423714724	0.9996490811823361	FALSE	FALSE
Ara+1	ECB_01717	7.164655852383946	-0.6478802967095099	1.0434704506287902	-0.6208899315923133	0.5346720462108522	0.9996490811823361	FALSE	FALSE
Ara+1	ECB_01718	127.67414259162803	0.24497643866836138	0.3155281577700927	0.7764011947449131	0.43751213944512907	0.9996490811823361	FALSE	FALSE
Ara+1	ECB_01719	13.853150688825398	0.8439124382169323	0.7492571782079861	1.1263321363638252	0.2600249600529981	0.9996490811823361	FALSE	FALSE
Ara+1	ECB_01721	11.835861049543205	0.9371876709292558	0.8820356399714464	1.0625281206999695	0.28799599888098193	0.9996490811823361	FALSE	FALSE
Ara+1	ECB_01722	19.214166722997533	-0.27670967491840603	0.650189646376153	-0.4255830225237418	0.6704117134765317	0.9996490811823361	FALSE	FALSE
Ara+1	ECB_01723	58.75489481092741	0.5004324470051196	0.4860786802928982	1.0295297187351895	0.30323082201634394	0.9996490811823361	FALSE	FALSE
Ara+1	ECB_01724	32.62039065932777	-0.6443623409071122	0.528783328978083	-1.218575370279534	0.2230054019405412	0.9996490811823361	FALSE	FALSE
Ara+1	ECB_01725	23.501965842809774	-0.21639652502365683	0.6309964740130536	-0.34294411131555735	0.7316405057940494	0.9996490811823361	FALSE	FALSE
Ara+1	ECB_01726	92.60548452277682	0.049949688684962176	0.43857739458790795	0.11389024902182987	0.9093247954235989	0.9996490811823361	FALSE	FALSE
Ara+1	ECB_01727	40.15032881045078	-0.6863894110356653	0.5127659035289457	-1.3386018967170241	0.18070030833794481	0.9996490811823361	FALSE	FALSE
Ara+1	ECB_01728	25.768196089001382	0.4773646744333907	0.6734675329784833	0.708816165676456	0.47843856463210427	0.9996490811823361	FALSE	FALSE
Ara+1	ECB_01729	10.164982107228552	-3.406825786292032	1.2840573097055747	-2.653172689833597	0.007973906371162574	0.9996490811823361	FALSE	FALSE
Ara+1	ECB_01730	4016.0267704547664	-0.08759776320415276	0.4171558910104235	-0.2099880766204113	0.8336769790508411	0.9996490811823361	FALSE	FALSE
Ara+1	ECB_01731	49.71483578015407	-0.17056997265916082	0.6357435355852588	-0.2682999717836469	0.7884684279378638	0.9996490811823361	FALSE	FALSE
Ara+1	ECB_01732	190.37925799390058	-0.5309579069007676	0.4624029657055357	-1.1482580049862583	0.25086206995923027	0.9996490811823361	FALSE	FALSE
Ara+1	ECB_01733	618.7927477509201	-0.1697655712568313	0.5243129260864053	-0.3237867365277476	0.7460994984474701	0.9996490811823361	FALSE	FALSE
Ara+1	ECB_01734	743.7240378551937	-0.15194255942826812	0.4532865332664995	-0.33520201523158194	0.7374727019507827	0.9996490811823361	FALSE	FALSE
Ara+1	ECB_01735	527.4530951294868	0.40606511130224987	0.33340570522517626	1.217930902016211	0.2232502318892644	0.9996490811823361	FALSE	FALSE
Ara+1	ECB_01736	127.70466432057836	-0.23768674734860806	0.5611462554207758	-0.4235736139241962	0.6718768018809878	0.9996490811823361	FALSE	FALSE
Ara+1	ECB_01737	128.02217679319716	0.19701777329003328	0.4410732344600299	0.44667814298735703	0.6551074653387543	0.9996490811823361	FALSE	FALSE
Ara+1	ECB_01738	4.918953477100441	-0.6963215140366479	1.07435030796143	-0.6481326517771578	0.5168991569608314	0.9996490811823361	FALSE	FALSE
Ara+1	ECB_01739	25.655739474129494	0.5246765563672566	0.5708195711335619	0.9191635726948322	0.3580100213893384	0.9996490811823361	FALSE	FALSE
Ara+1	ECB_01740	6.207452008342612	-0.6407319773957985	1.3107417253313098	-0.48883160199530823	0.6249609227012926	0.9996490811823361	FALSE	FALSE
Ara+1	ECB_01741	1.373643742617315	0.7047844529836162	2.196596519679227	0.3208529407515119	0.7483218376993377	0.9996490811823361	FALSE	FALSE
Ara+1	ECB_01742	4.092023164635315	0.9683667360250962	1.2091269551032597	0.8008809430126362	0.4232005735466404	0.9996490811823361	FALSE	FALSE
Ara+1	ECB_01743	5.004005685934507	-0.21462511516945576	1.2410757694425798	-0.17293473972653023	0.862702724674	0.9996490811823361	FALSE	FALSE
Ara+1	ECB_01744	3.8471008910701294	1.4611616945631234	1.3029984306665594	1.1213840785791693	0.2621244103049903	0.9996490811823361	FALSE	FALSE
Ara+1	ECB_01745	9.704662647655569	0.1933267440513159	0.7423191967434398	0.26043613704110286	0.7945273710739089	0.9996490811823361	FALSE	FALSE
Ara+1	ECB_01746	165.3386986921429	0.3799002456980027	0.7932275390899916	0.4789297231584178	0.6319886248686823	0.9996490811823361	FALSE	FALSE
Ara+1	ECB_01747	247.01591169620866	0.09737365613691178	0.5948576896367785	0.1636923550511188	0.8699733361532627	0.9996490811823361	FALSE	FALSE
Ara+1	ECB_01748	14170.696275860104	0.12259802718581261	0.3944974197970701	0.31077016232166277	0.7559753542987121	0.9996490811823361	FALSE	FALSE
Ara+1	ECB_01749	351.1643593913715	-0.05887074938815984	0.45513146375351915	-0.12934888944536224	0.8970815881424662	0.9996490811823361	FALSE	FALSE
Ara+1	ECB_01750	60.29182300741634	-0.5835485416911134	0.5881595878902451	-0.992160212476223	0.32111937791435957	0.9996490811823361	FALSE	FALSE
Ara+1	ECB_01751	684.2287105384602	-0.3215374894017011	0.5792584946381029	-0.5550846338517395	0.5788367726256021	0.9996490811823361	FALSE	FALSE
Ara+1	ECB_01752	19.705466428484115	-0.7626916162744357	0.7483268721612095	-1.0191958148873366	0.30811001314182623	0.9996490811823361	FALSE	FALSE
Ara+1	ECB_01753	5.598993649901416	-1.634954810596764	1.574897274797003	-1.038134255967585	0.299207555174327	0.9996490811823361	FALSE	FALSE
Ara+1	ECB_01754	2.0989735895102783	0.8879741641110707	2.1614333450572363	0.41082653145038645	0.6811997371762627	0.9996490811823361	FALSE	FALSE
Ara+1	ECB_01755	19.30345596164434	-0.4800538370866979	0.7693467658328164	-0.6239758954039932	0.5326434154455116	0.9996490811823361	FALSE	FALSE
Ara+1	ECB_01756	178.74793489490008	0.23158369113448102	0.4740109488148091	0.4885619028706407	0.6251518902232904	0.9996490811823361	FALSE	FALSE
Ara+1	ECB_01757	8.691223604524467	-0.05557256026146554	1.4152141043612159	-0.03926795252408065	0.9686767570812452	0.9996490811823361	FALSE	FALSE
Ara+1	ECB_01758	11.776328969526604	0.062164985373562257	0.8214074575659993	0.07568105792193561	0.9396728463554164	0.9996490811823361	FALSE	FALSE
Ara+1	ECB_01759	11.305119931152612	-1.491213450012895	1.1371966530947992	-1.3113065765315652	0.18975420739641116	0.9996490811823361	FALSE	FALSE
Ara+1	ECB_01760	9.673231775384098	-0.5427690485361674	0.8982357170126006	-0.6042612626687092	0.5456699563523344	0.9996490811823361	FALSE	FALSE
Ara+1	ECB_01761	53.15379854199679	-0.5844123972772156	0.6099922316947749	-0.95806531118193194	0.3380298261047799	0.9996490811823361	FALSE	FALSE
Ara+1	ECB_01762	44.81932278820086	0.21991573607149587	0.47578879286037284	0.4622129385381159	0.6439286256693681	0.9996490811823361	FALSE	FALSE
Ara+1	ECB_01763	264.52898162625934	0.16609213397505082	0.3297836863823745	0.5036396305621736	0.6145146381311097	0.9996490811823361	FALSE	FALSE
Ara+1	ECB_01764	271.2498695165075	0.22433669433713307	0.49935537443624084	0.4492525880799888	0.6532494554639214	0.9996490811823361	FALSE	FALSE
Ara+1	ECB_01768	54.755284262831026	0.5173546883354723	0.5799597519803165	0.8920527442963508	0.3723646621802278	0.9996490811823361	FALSE	FALSE
Ara+1	ECB_01769	19.685126110668428	-0.016545719560825945	0.815910341701905	-0.020278845254385766	0.9838209313588338	0.9996490811823361	FALSE	FALSE
Ara+1	ECB_01770	20.160647727632348	-0.4471181020179274	0.6986042000015258	-0.6400163383171056	0.5221619775005584	0.9996490811823361	FALSE	FALSE
Ara+1	ECB_01771	2.789911623012185	-1.550606900246426	1.877357763126533	-0.825951734241672	0.4088314718111747	0.9996490811823361	FALSE	FALSE
Ara+1	ECB_01772	4.4671946763771375	0.6968865337716271	1.2334618323555306	0.564984270685368	0.5720844629280744	0.9996490811823361	FALSE	FALSE
Ara+1	ECB_01773	5.596393473414494	-1.8378217933105545	1.1528968044671246	-1.5940904564827951	0.11091577614257313	0.9996490811823361	FALSE	FALSE
Ara+1	ECB_01774	97.59566956775969	0.39074091713196035	0.749825701496235	0.5211089941999305	0.602290845730644	0.9996490811823361	FALSE	FALSE
Ara+1	ECB_01775	107.34241942428214	0.5450544304008151	0.49792136325026237	1.0946596603987506	0.2736657676759279	0.9996490811823361	FALSE	FALSE
Ara+1	ECB_01776	137.68277750189154	-0.7395046361341463	0.4811095836652851	-1.5370814908742918	0.12427335491446216	0.9996490811823361	FALSE	FALSE
Ara+1	ECB_01777	179.59234758846324	-0.6045372587201502	0.6712456649796278	-0.9006199820128414	0.367790406609401	0.9996490811823361	FALSE	FALSE
Ara+1	ECB_01778	134.7492310973137	-0.3757538922353688	0.43404502148011553	-0.8657025737883802	0.3866532882253437	0.9996490811823361	FALSE	FALSE
Ara+1	ECB_01779	170.38966185239784	0.15395541361968182	0.5019590940839116	0.3067090833380645	0.7590648153113753	0.9996490811823361	FALSE	FALSE
Ara+1	ECB_01780	47.182128974211544	-0.2605666688393002	0.5146432703182351	-0.5063054038930229	0.6126422700165088	0.9996490811823361	FALSE	FALSE
Ara+1	ECB_01781	43.01142822497612	0.2546295357774288	0.5312709537378161	0.4792837515131484	0.6317367798184194	0.9996490811823361	FALSE	FALSE
Ara+1	ECB_01782	122.26018736765127	0.10618622385430035	0.6153654740589369	0.172557981119575	0.8629988825484043	0.9996490811823361	FALSE	FALSE
Ara+1	ECB_01783	51.834291490513664	-0.24465548319882968	0.5971631121870351	-0.40969624246013725	0.6820287868080948	0.9996490811823361	FALSE	FALSE
Ara+1	ECB_01784	369.6641805159085	0.16312280819447114	0.5167918997951926	0.3156450560837304	0.7522719348696459	0.9996490811823361	FALSE	FALSE
Ara+1	ECB_01785	14.829286662327553	-0.2801671149086859	0.7240916231027765	-0.38692218770347436	0.6988138146408338	0.9996490811823361	FALSE	FALSE
Ara+1	ECB_01786	130.23966712754117	0.05840791834578757	0.36231936005620174	0.16120562350498613	0.8719314521319222	0.9996490811823361	FALSE	FALSE
Ara+1	ECB_01787	657.6410939278085	0.1571550006157109	0.5219728457949976	0.3010788815582042	0.7633543443850462	0.9996490811823361	FALSE	FALSE
Ara+1	ECB_01788	1056.7549159127732	-0.18854221964376805	0.5633720464988584	-0.3346673318555398	0.7378760471504804	0.9996490811823361	FALSE	FALSE
Ara+1	ECB_01789	1003.4159625050414	-0.5715915044053778	0.5290164695779869	-1.080479601819116	0.2799286654415405	0.9996490811823361	FALSE	FALSE
Ara+1	ECB_01790	39.496827845192215	0.6818896413429812	0.5974799871740535	1.1412761196708303	0.25375503646225883	0.9996490811823361	FALSE	FALSE
Ara+1	ECB_01791	13.000229265857353	1.5422418575137706	1.0929189341346017	1.4111219133877968	0.15820866963135513	0.9996490811823361	FALSE	FALSE
Ara+1	ECB_01792	89.7410262976578	-0.1571102465781288	0.4794458723427439	-0.32769131124318995	0.7431450736044465	0.9996490811823361	FALSE	FALSE
Ara+1	ECB_01793	4540.22715164725	0.1226630416473446	0.3921407356938889	0.31280361993072114	0.7544298649991954	0.9996490811823361	FALSE	FALSE
Ara+1	ECB_01794	257.67419567035074	-0.1331664936339652	0.473633651452264	-0.28115927410488617	0.7785882397397712	0.9996490811823361	FALSE	FALSE
Ara+1	ECB_01795	424.50436469101766	0.3809017504918639	0.4052864589564929	0.9398333994986824	0.34730302386108725	0.9996490811823361	FALSE	FALSE
Ara+1	ECB_01796	311.870530116395	-0.10766990949495278	0.37176390256941677	-0.2896190532507345	0.7721076890583666	0.9996490811823361	FALSE	FALSE
Ara+1	ECB_01797	36.51780924637117	0.6907468997628317	0.4929357778345043	1.4012918737554882	0.16112681023768563	0.9996490811823361	FALSE	FALSE
Ara+1	ECB_01798	301.40424263372273	-0.15454137063193593	0.35050016855843646	-0.440916679919286	0.6592733177397649	0.9996490811823361	FALSE	FALSE
Ara+1	ECB_01799	21.207266432130865	0.017714089289823754	0.805976928913383	0.02197840738903763	0.9824651797849098	0.9996490811823361	FALSE	FALSE
Ara+1	ECB_01800	437.2271752776663	0.02456893807372051	0.4336365058815076	0.056657909886475386	0.9548177031695176	0.9996490811823361	FALSE	FALSE
Ara+1	ECB_01801	1280.5844559702432	0.008462220339564815	0.5168487040754897	0.016372722370856217	0.9869370412271895	0.9996490811823361	FALSE	FALSE
Ara+1	ECB_01802	789.8178850707694	0.17927288824725315	0.5227859731377505	0.3429183211845968	0.7316599082496543	0.9996490811823361	FALSE	FALSE
Ara+1	ECB_01803	782.0752880348116	0.45611004223232093	0.400870803450388	1.1377981092822824	0.2552047946610221	0.9996490811823361	FALSE	FALSE
Ara+1	ECB_01804	108.28192760043372	-0.0032651064513893684	0.33664857705476114	-0.009698857128566588	0.992261552963027	0.9996490811823361	FALSE	FALSE
Ara+1	ECB_01805	228.21761292622497	-0.11836188739521705	0.44968475669760305	-0.2632108063089432	0.7923881021619528	0.9996490811823361	FALSE	FALSE
Ara+1	ECB_01806	67.24981850766953	-0.17595110659038424	0.7972464023586523	-0.22069852691693953	0.825327178532695	0.9996490811823361	FALSE	FALSE
Ara+1	ECB_01807	36.35829698328324	-1.2086484725868634	0.648626239479007	-1.8633974375715672	0.06240637028651278	0.9996490811823361	FALSE	FALSE
Ara+1	ECB_01808	23.809720474316535	-0.5532438572508759	0.6701335351702308	-0.8255725586249583	0.4090466069859835	0.9996490811823361	FALSE	FALSE
Ara+1	ECB_01809	11.331706994283474	-0.521034532771247	0.8493011959144343	-0.6134861640107008	0.5395549285731212	0.9996490811823361	FALSE	FALSE
Ara+1	ECB_01810	90.14650555389295	NA	2.0657324109948725	-0.13649169258879648	0.8914325914454511	NA	TRUE	FALSE
Ara+1	ECB_01811	192.4886232202293	-0.2571981170745388	0.36398533404763184	-0.706616704069954	0.4798047054952747	0.9996490811823361	FALSE	FALSE
Ara+1	ECB_01812	188.10416596493152	0.15828600369149906	0.3793851922008675	0.41721713695060003	0.6765195915828262	0.9996490811823361	FALSE	FALSE
Ara+1	ECB_01813	84.62654213267828	1.3881084346709656	0.5054051862688902	2.746525901165667	0.00602301299748691	0.9996490811823361	FALSE	FALSE
Ara+1	ECB_01814	19.39873817623365	-1.096150984431071	0.7166282635126412	-1.5295949660960242	0.1261170162477394	0.9996490811823361	FALSE	FALSE
Ara+1	ECB_01815	123.83197247671437	-0.6174178428565263	0.3871857805785345	-1.5946294358588744	0.11079512609891656	0.9996490811823361	FALSE	FALSE
Ara+1	ECB_01816	81.79483470920258	0.5954981391230442	0.4073932452142205	1.4617280627957199	0.1438157439620584	0.9996490811823361	FALSE	FALSE
Ara+1	ECB_01817	79.67346497281224	-0.162446647666941	0.46030872757740277	-0.3529080330974714	0.7241573882965654	0.9996490811823361	FALSE	FALSE
Ara+1	ECB_01818	112.8796034990424	-0.5839695499054928	0.33948738498586706	-1.7201509562124189	0.08540500523654596	0.9996490811823361	FALSE	FALSE
Ara+1	ECB_01819	196.73707252706745	0.4520980817288225	0.4288120981909764	1.0543034668006859	0.2917440020379503	0.9996490811823361	FALSE	FALSE
Ara+1	ECB_01820	385.99267706737146	-0.010732947330554521	0.8166654694483518	-0.013142403752915505	0.9895141808112139	0.9996490811823361	FALSE	FALSE
Ara+1	ECB_01821	820.3382192803064	0.17858661203716805	0.3391728720654281	0.5265356599708181	0.5985160821667046	0.9996490811823361	FALSE	FALSE
Ara+1	ECB_01822	145.8719121883819	0.17786942433659494	0.34529330155929505	0.515125615044839	0.6064652442048575	0.9996490811823361	FALSE	FALSE
Ara+1	ECB_01823	1168.146946691973	0.10005085180194156	0.23426037233782634	0.42709251591924585	0.6693119438605992	0.9996490811823361	FALSE	FALSE
Ara+1	ECB_01824	67.23565711162446	-0.22459611679011218	0.5249523250761194	-0.4278409791928156	0.6687668996814187	0.9996490811823361	FALSE	FALSE
Ara+1	ECB_01825	763.7567450771529	-0.33637925618001296	0.3392467999354205	-0.9915473226101074	0.32141839686607393	0.9996490811823361	FALSE	FALSE
Ara+1	ECB_01826	421.193690003956	0.22389146515931752	0.5398104425141631	0.4147594183553484	0.6783180301666067	0.9996490811823361	FALSE	FALSE
Ara+1	ECB_01827	1315.8710904573388	0.05622782608913878	0.43063857295784064	0.13056848508236968	0.8961166745132406	0.9996490811823361	FALSE	FALSE
Ara+1	ECB_01828	9655.175996502636	-0.030857340277933114	0.4492460675891167	-0.06868694576121573	0.9452388094351328	0.9996490811823361	FALSE	FALSE
Ara+1	ECB_01829	586.0263012351727	0.0376911709396256	0.2511117542358172	0.15009719897153878	0.8806879298481527	0.9996490811823361	FALSE	FALSE
Ara+1	ECB_01830	773.1124244674229	-0.12429552802057406	0.4471274642230658	-0.27798678892729506	0.7810225001300517	0.9996490811823361	FALSE	FALSE
Ara+1	ECB_01831	172.04811791431968	-0.14535764220386926	0.27022085019981934	-0.5379216374176239	0.5906311496787469	0.9996490811823361	FALSE	FALSE
Ara+1	ECB_01832	134.3060492861931	0.15712802603255804	0.3224444250979362	0.48730265993847927	0.626043863000481	0.9996490811823361	FALSE	FALSE
Ara+1	ECB_01833	6.472143254298479	0.07647429081695076	1.3983941966041533	0.05468721981445587	0.9563876512366895	0.9996490811823361	FALSE	FALSE
Ara+1	ECB_01834	180.04324532637122	0.08331719967295975	0.41061528950412673	0.20290817658927532	0.8392068032301482	0.9996490811823361	FALSE	FALSE
Ara+1	ECB_01835	957.3825966094328	0.166691381239579	0.25140467552286555	0.663040100160819	0.5073048720556278	0.9996490811823361	FALSE	FALSE
Ara+1	ECB_01836	194.99700096144477	-0.08033837285850186	0.4251600116547105	-0.18896032236387242	0.8501239146685785	0.9996490811823361	FALSE	FALSE
Ara+1	ECB_01837	1726.0365439506184	-0.057267541868041484	0.32339541150569484	-0.1770821101060459	0.8594438939150953	0.9996490811823361	FALSE	FALSE
Ara+1	ECB_01838	39.74011256016606	0.28523885487670886	0.46391230485321855	0.6148551178588768	0.5386504054009398	0.9996490811823361	FALSE	FALSE
Ara+1	ECB_01839	19.088312705661316	-0.7705338147436377	0.860881480100227	-0.895052144290442	0.3707592141677309	0.9996490811823361	FALSE	FALSE
Ara+1	ECB_01840	58.45320859581557	-0.5202084873728151	0.4638308599534122	-1.1215478147035443	0.26205475061273004	0.9996490811823361	FALSE	FALSE
Ara+1	ECB_01841	93.52659814993676	-0.19949629458824414	0.5367620407833854	-0.37166617500948146	0.7101414121663961	0.9996490811823361	FALSE	FALSE
Ara+1	ECB_01842	152.24460268510086	0.0869036500595046	0.617489437066858	0.140737063410034	0.8880776641197493	0.9996490811823361	FALSE	FALSE
Ara+1	ECB_01843	36.9683890987179	0.10504495004593448	0.4992312572471751	0.21041340765633496	0.8333450290897536	0.9996490811823361	FALSE	FALSE
Ara+1	ECB_01844	2.6070750455479548	0.6724957492031961	1.4821968976096445	0.45371552881249283	0.65003358855984406	0.9996490811823361	FALSE	FALSE
Ara+1	ECB_01845	176.90437060445961	1.0982882002860093	0.45457418899847035	2.4160813061247195	0.015688557702170057	0.9996490811823361	FALSE	FALSE
Ara+1	ECB_01846	103.19169996197338	-0.7162796117867886	0.37853810455185377	-1.892225916423348	0.05846088673785276	0.9996490811823361	FALSE	FALSE
Ara+1	ECB_01847	596.5220073443037	0.2910272102386178	0.6520461127299569	0.44632918524758675	0.6553594773393138	0.9996490811823361	FALSE	FALSE
Ara+1	ECB_01848	32.86664035728559	0.373097512488175	0.707230311407941	0.5275474007122508	0.5978135087792558	0.9996490811823361	FALSE	FALSE
Ara+1	ECB_01849	116.4837052276304	0.9650393080549123	0.5397989434626826	1.7877754666661874	0.07381224051066833	0.9996490811823361	FALSE	FALSE
Ara+1	ECB_01850	947.1286180722066	-0.0336077967462302	0.3495790002374766	-0.09613791653217067	0.9234110377220567	0.9996490811823361	FALSE	FALSE
Ara+1	ECB_01851	715.8169925003127	-0.028931609779212324	0.44276644813953925	-0.06534282328929863	0.9479010471225874	0.9996490811823361	FALSE	FALSE
Ara+1	ECB_01852	22.74762179933824	0.5350394040823093	0.6073345494898985	0.8809632261686577	0.378337724191815	0.9996490811823361	FALSE	FALSE
Ara+1	ECB_01853	18.65929005801234	-0.19663128019035164	0.8183448526484195	-0.24027924114631066	0.8101137868451012	0.9996490811823361	FALSE	FALSE
Ara+1	ECB_01854	6.3234340870331405	0.44485563503240116	1.02742910496894	0.43297939768394	0.6650297371896456	0.9996490811823361	FALSE	FALSE
Ara+1	ECB_01855	5.722126199508841	-0.19562916218065274	1.187943679331124	-0.16467881902515988	0.869196789315196	0.9996490811823361	FALSE	FALSE
Ara+1	ECB_01856	6.696367433193781	0.16729453138592776	1.0741053042050654	0.1557524487878223	0.8762281534499949	0.9996490811823361	FALSE	FALSE
Ara+1	ECB_01857	6.226070567192295	0.2397526455154141	1.4787459132818612	0.16213241461024092	0.8712015807190422	0.9996490811823361	FALSE	FALSE
Ara+1	ECB_01858	24.831991444792337	0.43280343713229963	0.6018382755603469	0.7191357790086285	0.47205726411727683	0.9996490811823361	FALSE	FALSE
Ara+1	ECB_01859	15.24895443226428	-0.6350610540974815	0.7750450943986562	-0.8193859411370303	0.41256625350091086	0.9996490811823361	FALSE	FALSE
Ara+1	ECB_01860	5.220259686572485	0.15025469409379072	1.1264693106745853	0.13338551940115512	0.8938884969180796	0.9996490811823361	FALSE	FALSE
Ara+1	ECB_01861	6.142588878867234	-0.7658114991588382	1.6402154095149244	-0.46689690556273855	0.6405736393309882	0.9996490811823361	FALSE	FALSE
Ara+1	ECB_01862	135.10094145895957	-0.07569141823964229	0.5696350129699217	-0.1328770467338513	0.8942906199655172	0.9996490811823361	FALSE	FALSE
Ara+1	ECB_01863	72.58441597787646	-0.03486073549893371	0.4843261866981227	-0.0719778043318194	0.9426195716040128	0.9996490811823361	FALSE	FALSE
Ara+1	ECB_01864	51.943292259202224	0.00693015896459034	0.8522681042843668	0.008131430625823386	0.9935121285430155	0.9996490811823361	FALSE	FALSE
Ara+1	ECB_01865	67.77431319524798	-0.16986454944333063	0.4968649523890793	-0.3418726731007484	0.7324467155909202	0.9996490811823361	FALSE	FALSE
Ara+1	ECB_01866	20.523366563352848	-0.35468613544589533	0.6207504255164733	-0.5713828309514107	0.5677401647349838	0.9996490811823361	FALSE	FALSE
Ara+1	ECB_01867	25.38078583009472	-0.7245019105858247	0.5777770325913344	-1.2539472317486005	0.20986118592020575	0.9996490811823361	FALSE	FALSE
Ara+1	ECB_01868	14.843393254252474	0.42531945946627436	0.7310136700123759	0.5818214855805279	0.5606869302813163	0.9996490811823361	FALSE	FALSE
Ara+1	ECB_01869	4.659459711952823	1.5415373141816922	1.1330372621710219	1.3605354083659527	0.17366055581995302	0.9996490811823361	FALSE	FALSE
Ara+1	ECB_01870	38.947475661349756	0.17560092449157294	0.5016513182453064	0.3500457750331366	0.7263043446453352	0.9996490811823361	FALSE	FALSE
Ara+1	ECB_01871	68.27450798008957	0.3522160926154484	0.4462151671015362	0.7893413729150576	0.4299125115809078	0.9996490811823361	FALSE	FALSE
Ara+1	ECB_01872	380.7736585875126	-0.25705788077263325	0.5965482988196527	-0.4309087483465383	0.6665347221553474	0.9996490811823361	FALSE	FALSE
Ara+1	ECB_01873	614.2503641084752	0.8953376122237311	0.47069995209809634	1.9021408611427648	0.05715274177413723	0.9996490811823361	FALSE	FALSE
Ara+1	ECB_01874	25.38086434168313	0.17156996125854462	0.5699584138265726	0.30102189404778235	0.7633977993497505	0.9996490811823361	FALSE	FALSE
Ara+1	ECB_01875	52.393131369419415	0.3523568836536338	0.9577563644087972	0.367898242964051	0.7129491104107355	0.9996490811823361	FALSE	FALSE
Ara+1	ECB_01876	339.48772729076256	-0.021907520008455233	0.47141977066370616	-0.04647136452850058	0.9629345572157	0.9996490811823361	FALSE	FALSE
Ara+1	ECB_01877	335.6349392023409	-0.1183435619096174	0.39291242880040145	-0.3011957709531648	0.7632652144768923	0.9996490811823361	FALSE	FALSE
Ara+1	ECB_01878	148.93226438852417	-0.1694987125333595	0.31999243531941307	-0.529695998482488	0.5963227227942558	0.9996490811823361	FALSE	FALSE
Ara+1	ECB_01879	113.99675237195473	0.3173176940305566	0.7399345229735119	0.4288456399565991	0.6680355623400338	0.9996490811823361	FALSE	FALSE
Ara+1	ECB_01882	3.38082578560834	NA	2.375709598405846	0.5089595593217872	0.6107805709275421	NA	TRUE	FALSE
Ara+1	ECB_01883	35.75823888432456	NA	2.0975371647668504	0.19180188767733197	0.8478973922658551	NA	TRUE	FALSE
Ara+1	ECB_01884	28.941206032339164	NA	2.111932955329093	0.24684996645610066	0.805024339130538	NA	TRUE	FALSE
Ara+1	ECB_01885	13.020029122672739	NA	2.116698041558088	-0.3504170032050405	0.7260257676399802	NA	TRUE	FALSE
Ara+1	ECB_01886	14.590762515072356	NA	2.0946727018651257	0.11180041099039241	0.9109816616445658	NA	TRUE	FALSE
Ara+1	ECB_01887	20.727496975719657	NA	2.087688959674864	0.3485662452888655	0.7274149725328638	NA	TRUE	FALSE
Ara+1	ECB_01888	5558.997657672275	NA	2.055121159523628	-0.2526969938618093	0.8005023710624914	NA	TRUE	FALSE
Ara+1	ECB_01889	97.81476224907094	NA	2.1143336152312164	1.1311231433300315	0.2580032646276179	NA	TRUE	FALSE
Ara+1	ECB_01890	41.85728384701017	NA	2.084740242521054	0.6883294352496401	0.4912453494605554	NA	TRUE	FALSE
Ara+1	ECB_01891	113.27476854239436	0.42215343982600156	0.36633245318346314	1.1523779456541425	0.24916579963145455	0.9996490811823361	FALSE	FALSE
Ara+1	ECB_01893	365.9037186657946	-0.480776800053906	0.5643138574815437	-0.8519670280640417	0.39423239253772957	0.9996490811823361	FALSE	FALSE
Ara+1	ECB_01894	535.6206366597985	0.0985696473405757	0.36316123635778674	0.27142116909048303	0.7860671223421263	0.9996490811823361	FALSE	FALSE
Ara+1	ECB_01895	700.9543901010293	0.5577390196616259	0.29482076048960587	1.8917901803638058	0.05851894216137185	0.9996490811823361	FALSE	FALSE
Ara+1	ECB_01896	115.08585610331508	0.13611401295061729	0.5898703945748964	0.2307524062954727	0.8175071576500507	0.9996490811823361	FALSE	FALSE
Ara+1	ECB_01897	203.22158710230232	-0.2298038270521061	0.8282998259007622	-0.2774403903830335	0.7814419713260922	0.9996490811823361	FALSE	FALSE
Ara+1	ECB_01898	18.334607967007596	0.10203012565575385	0.6267437415002488	0.16279400798087323	0.8706806262713174	0.9996490811823361	FALSE	FALSE
Ara+1	ECB_01899	56.78577697458554	-0.6568101274877973	0.5376619813132272	-1.2216041868602157	0.2218573445642031	0.9996490811823361	FALSE	FALSE
Ara+1	ECB_01900	77.77408232354426	-0.2802176589185749	0.40481722748277876	-0.6922078407112642	0.4888068154860573	0.9996490811823361	FALSE	FALSE
Ara+1	ECB_01901	76.92060288617141	-0.6953827428069905	0.4129625000497372	-1.683888349966979	0.0922032482404761	0.9996490811823361	FALSE	FALSE
Ara+1	ECB_01902	28.231783589066517	-0.13082744508575683	0.5269891206863168	-0.24825454634694466	0.8039374650519493	0.9996490811823361	FALSE	FALSE
Ara+1	ECB_01906	5.611975157896566	-1.0621696583761402	1.2046644814089085	-0.8817140994593663	0.3779314344155757	0.9996490811823361	FALSE	FALSE
Ara+1	ECB_01907	2.028700249221879	-0.3136816936057944	2.248135334785564	-0.13952971992040442	0.8890315725349422	0.9996490811823361	FALSE	FALSE
Ara+1	ECB_01910	1245.0542872313672	0.8184951817212412	0.475653685319636	1.720779649107981	0.08529081667325109	0.9996490811823361	FALSE	FALSE
Ara+1	ECB_01911	30.306402630829467	0.44043100787566053	0.5851332484128757	0.7527020709732224	0.45162896518457685	0.9996490811823361	FALSE	FALSE
Ara+1	ECB_01912	78.39101199700106	-0.2054833967711304	0.6456901886308339	-0.31823837560061363	0.7503041251800943	0.9996490811823361	FALSE	FALSE
Ara+1	ECB_01913	13.73889531743922	0.13695970734164764	0.750225693985473	0.1825580067966849	0.8551448362412964	0.9996490811823361	FALSE	FALSE
Ara+1	ECB_01914	154.55043380240127	0.31428096683703444	0.40905571048272676	0.7683084694408773	0.4423039441259178	0.9996490811823361	FALSE	FALSE
Ara+1	ECB_01915	171.1724332072786	-0.18168694928331677	0.5528715846866143	-0.3286241404254893	0.7424397991894387	0.9996490811823361	FALSE	FALSE
Ara+1	ECB_01916	470.73968504479376	0.11745275556471396	0.4239090958634295	0.27707061893890955	0.7817258816509769	0.9996490811823361	FALSE	FALSE
Ara+1	ECB_01917	632.9763920420082	-0.024507000766895985	0.9616519550399627	-0.025484272806243675	0.9796686928967594	0.9996490811823361	FALSE	FALSE
Ara+1	ECB_01918	141.2035377046888	0.08499202590296173	0.4311864055521746	0.19711202581658732	0.8437398728061039	0.9996490811823361	FALSE	FALSE
Ara+1	ECB_01919	638.4424259645502	-0.09804753949702621	0.3542955244550621	-0.27673942437695764	0.7819801973616957	0.9996490811823361	FALSE	FALSE
Ara+1	ECB_01920	98.08729510237315	-0.6812070331614949	0.5960532784358672	-1.1428626564207212	0.25309561939679026	0.9996490811823361	FALSE	FALSE
Ara+1	ECB_01921	3618.4465292285176	0.17724267512214253	0.8139998045582268	0.2177428964105655	0.8276294389675679	0.9996490811823361	FALSE	FALSE
Ara+1	ECB_01922	1966.247550383038	-0.19598569634820348	0.8134921811583319	-0.24091896749288894	0.8096179211231338	0.9996490811823361	FALSE	FALSE
Ara+1	ECB_01923	931.0328138498793	-0.16358547619223784	0.5544788685223744	-0.2950256276279298	0.7679743025515305	0.9996490811823361	FALSE	FALSE
Ara+1	ECB_01924	1331.2627493062707	-0.07138574908592726	0.5180063167568444	-0.1378086459116216	0.8903916511113203	0.9996490811823361	FALSE	FALSE
Ara+1	ECB_01925	830.3454039177949	0.014623446605170313	0.5533191580413119	0.02642859259913516	0.9789154885148728	0.9996490811823361	FALSE	FALSE
Ara+1	ECB_01926	593.4204500625763	-0.12899074304421512	0.5842616349682289	-0.22077565139328276	0.8252671231663983	0.9996490811823361	FALSE	FALSE
Ara+1	ECB_01927	426.2716583312109	-0.2898106345417378	0.48274469161837336	-0.6003393503306366	0.5482800987688061	0.9996490811823361	FALSE	FALSE
Ara+1	ECB_01928	958.1108001126281	0.00388905719462769	0.32336207449032484	0.01202694286507632	0.9904041193113147	0.9996490811823361	FALSE	FALSE
Ara+1	ECB_01929	448.2678892398149	0.6532133069656734	0.5341166865294623	1.2229786551138608	0.22133775835772884	0.9996490811823361	FALSE	FALSE
Ara+1	ECB_01930	6.185837576828067	-1.4910538649820075	1.5809830795455664	-0.9431181675964503	0.3456204640582686	0.9996490811823361	FALSE	FALSE
Ara+1	ECB_01931	1475.902032031877	0.183564800918728	0.33550280833220303	0.5471334258906371	0.5842870695771094	0.9996490811823361	FALSE	FALSE
Ara+1	ECB_01932	45.62194306124893	-1.1511704263702265	0.7220514362383471	-1.594305292663705	0.11086767283173612	0.9996490811823361	FALSE	FALSE
Ara+1	ECB_01933	99.62873040658776	-3.9277170499643055	0.907070484398714	-4.330112287324553	1.4903332787459227e-5	0.05785473788091672	FALSE	FALSE
Ara+1	ECB_01936	59.20498546981752	NA	2.0792601527260475	0.05595069225583972	0.9553810874650684	NA	TRUE	FALSE
Ara+1	ECB_01937	64.16961283436454	NA	2.0634405251668344	-0.39985950147678934	0.6892600025086129	NA	TRUE	FALSE
Ara+1	ECB_01938	45.68079761646489	NA	2.0912608971631723	0.29028990300351976	0.7715944626821483	NA	TRUE	FALSE
Ara+1	ECB_01939	63.7077679919639	NA	2.1119729499649993	-0.06268384184463859	0.9500182644276305	NA	TRUE	FALSE
Ara+1	ECB_01940	137.23261884311086	NA	2.10606692120904	-0.24171766010333137	0.8089989444965963	NA	TRUE	FALSE
Ara+1	ECB_01941	60.818327156404266	NA	2.0753155171505546	-0.453022455552562	0.6505325718545791	NA	TRUE	FALSE
Ara+1	ECB_01942	192.29414229845435	NA	2.06443997187957	-0.3261623326288693	0.7443015385911969	NA	TRUE	FALSE
Ara+1	ECB_01943	70.37840101219568	NA	2.0765976102356976	0.032393921496597755	0.9741579098887965	NA	TRUE	FALSE
Ara+1	ECB_01944	51.08236576305046	NA	2.0857259969178683	-0.2962234870567804	0.7670594132400075	NA	TRUE	FALSE
Ara+1	ECB_01945	102.99543448766674	NA	2.0806873014099097	-0.016613221449830292	0.9867451768227233	NA	TRUE	FALSE
Ara+1	ECB_01946	52.222606302167414	NA	2.136923653703276	0.18008336995567412	0.8570871180246707	NA	TRUE	FALSE
Ara+1	ECB_01947	105.87883795242647	NA	2.118614310432261	-0.12720343400559903	0.8987793875187574	NA	TRUE	FALSE
Ara+1	ECB_01948	236.70747285928306	NA	2.098603677543234	-0.24538256204570563	0.8061602298161148	NA	TRUE	FALSE
Ara+1	ECB_01949	3.156087789544944	NA	2.386309879450502	0.12649879607848638	0.899337101981909	NA	TRUE	FALSE
Ara+1	ECB_01950	5.216719791761768	NA	2.2257925229261453	0.5925066142323128	0.5535113929470283	NA	TRUE	FALSE
Ara+1	ECB_01951	5.922680711124629	NA	2.1691763450976635	0.21295968271324864	0.831358409845403	NA	TRUE	FALSE
Ara+1	ECB_01952	1.3512689336460624	NA	2.742208910800528	0.4673942828368758	0.640217812217287	NA	TRUE	FALSE
Ara+1	ECB_01953	2.395307973008392	NA	2.309752074534585	0.5105064931535878	0.6096966667594764	NA	TRUE	FALSE
Ara+1	ECB_01954	3.11927697515056	0.6859054085073524	1.8762635825109617	0.3655698564427821	0.7146860714685713	0.9996490811823361	FALSE	FALSE
Ara+1	ECB_01955	4.626490030905547	-1.6418002562342164	1.4151583061442652	-1.1601530719962059	0.24598648947812124	0.9996490811823361	FALSE	FALSE
Ara+1	ECB_01958	4.4990351582359995	2.4649035175859786	1.3011595637037694	1.894389886025658	0.05817327790429527	0.9996490811823361	FALSE	FALSE
Ara+1	ECB_01959	3.020629068646101	-1.1055163915305353	1.5342539663299015	-0.7205563197434959	0.4711825366982137	0.9996490811823361	FALSE	FALSE
Ara+1	ECB_01962	2.2840763192458637	-0.42642944339529765	1.6949007584194007	-0.25159552338212965	0.8013537191665852	0.9996490811823361	FALSE	FALSE
Ara+1	ECB_01963	3.348805153117808	-1.8730481808553507	1.9037567135706253	-0.9838695078544576	0.32517967790127517	0.9996490811823361	FALSE	FALSE
Ara+1	ECB_01965	3.588243087744178	0.8051975983100873	1.4177199861684155	0.5679524914410251	0.5700672276780199	0.9996490811823361	FALSE	FALSE
Ara+1	ECB_01966	11.696081305585201	1.1306222389259244	0.8615357339404559	1.3123335392656692	0.189407620465515	0.9996490811823361	FALSE	FALSE
Ara+1	ECB_01969	111.03326347005357	0.04862032955701555	0.36146003927119846	0.13451093972945757	0.8929985610503115	0.9996490811823361	FALSE	FALSE
Ara+1	ECB_01970	401.1835772748215	-0.07664761346104891	0.3161382544036538	-0.24244966369423673	0.8084317559420107	0.9996490811823361	FALSE	FALSE
Ara+1	ECB_01971	281.1372524508375	0.08836173828654316	0.28611009862248876	0.30883823644104597	0.7574445815112091	0.9996490811823361	FALSE	FALSE
Ara+1	ECB_01972	125.55179139159331	-0.5731588370329695	0.5948898609229851	-0.9634705088832757	0.3353114570366931	0.9996490811823361	FALSE	FALSE
Ara+1	ECB_01973	160.32134389363966	-0.025782110168436595	0.362972517026795	-0.07103047464757045	0.9433735014771241	0.9996490811823361	FALSE	FALSE
Ara+1	ECB_01974	55.056373828385325	0.033949886904273814	0.42486516389251916	0.07990743838170346	0.93631087377722	0.9996490811823361	FALSE	FALSE
Ara+1	ECB_01975	101.11239729878993	0.28800368280235683	0.8138323303334078	0.35388577237324614	0.723424489978246	0.9996490811823361	FALSE	FALSE
Ara+1	ECB_01976	30.002395548708307	-0.7601885354091712	0.6058138362414316	-1.254822009555783	0.20954338085356392	0.9996490811823361	FALSE	FALSE
Ara+1	ECB_01978	6.174343345211207	-0.8706535171892881	1.282659055535261	-0.6787879549378454	0.4972722268094814	0.9996490811823361	FALSE	FALSE
Ara+1	ECB_01979	15.070198864536328	NA	2.092797290306387	-0.03493153777926326	0.9721343324412335	NA	TRUE	FALSE
Ara+1	ECB_01980	32.17553749780551	NA	2.092040739400148	0.25692003742369196	0.7972405020298787	NA	TRUE	FALSE
Ara+1	ECB_01981	31.992442762073438	NA	2.094825287357164	0.5281214209872505	0.5974150640575024	NA	TRUE	FALSE
Ara+1	ECB_01982	29.651499943901243	-0.8827948396506073	0.6896103490486561	-1.2801357184799453	0.20049740856285517	0.9996490811823361	FALSE	FALSE
Ara+1	ECB_01983	33.27639680731862	0.5748844242872748	0.5059147697768542	1.136326627785232	0.2558198905989053	0.9996490811823361	FALSE	FALSE
Ara+1	ECB_01984	148.80066849653127	0.06356612932789876	0.432036294976862	0.1471314564701169	0.8830282613877619	0.9996490811823361	FALSE	FALSE
Ara+1	ECB_01985	11.57554458993915	-1.774229979468463	0.9745378862787879	-1.820585945861222	0.06866982078709429	0.9996490811823361	FALSE	FALSE
Ara+1	ECB_01986	99.68762870260348	-0.3664125122552709	0.8762289471634943	-0.4181698327148538	0.6758229505189779	0.9996490811823361	FALSE	FALSE
Ara+1	ECB_01987	8.969420198235403	-2.409367154326494	0.9636019571737153	-2.5003759450564713	0.012406157487476935	0.9996490811823361	FALSE	FALSE
Ara+1	ECB_01988	11.719007447146126	-0.23743570721137067	0.7273304159244728	-0.32644820292518384	0.7440852725593036	0.9996490811823361	FALSE	FALSE
Ara+1	ECB_01989	8.061802137274569	-0.38428393202039124	1.100594345853484	-0.3491603727278723	0.7269689142286623	0.9996490811823361	FALSE	FALSE
Ara+1	ECB_01990	3.4435451213432695	0.6386547021456697	1.4713501632726083	0.4340603060288248	0.6642446491188783	0.9996490811823361	FALSE	FALSE
Ara+1	ECB_01991	2.312697842533743	-1.1770224339485322	1.9274198684219048	-0.6106725645161226	0.541416372496679	0.9996490811823361	FALSE	FALSE
Ara+1	ECB_01993	5.821700446871256	-1.4032758996487364	1.1531385421109945	-1.2169187382114794	0.223635135434388	0.9996490811823361	FALSE	FALSE
Ara+1	ECB_01994	55.71187314038059	-0.3028719619816665	0.45762467453188993	-0.6618348590828894	0.5080770629537155	0.9996490811823361	FALSE	FALSE
Ara+1	ECB_01995	1.7341465602817814	-0.7535788105417802	1.9465654805553465	-0.38713252550167876	0.6986580994934746	0.9996490811823361	FALSE	FALSE
Ara+1	ECB_01996	5.43154990801287	2.0332010088359453	1.278168224609178	1.5907147194631848	0.11167379277741842	0.9996490811823361	FALSE	FALSE
Ara+1	ECB_01997	0.9695451513398426	-1.557353302296206	2.6061663635667025	-0.5975648078601054	0.5501303519848559	0.9996490811823361	FALSE	FALSE
Ara+1	ECB_01999	13.137852032561296	2.9906764713906955	1.6122762887011848	1.8549404294718743	0.06360473377289234	0.9996490811823361	FALSE	FALSE
Ara+1	ECB_02001	20.940781394079167	-0.1952320192545285	0.624421978177804	-0.3126603900526644	0.7545386919345656	0.9996490811823361	FALSE	FALSE
Ara+1	ECB_02002	1.885799789856534	-0.11048702135909653	1.787189077437487	-0.06182167446855449	0.9507048427699555	0.9996490811823361	FALSE	FALSE
Ara+1	ECB_02003	45.410652657542954	0.48711589065151356	0.5196064415410159	0.9374708466023941	0.3485164131215911	0.9996490811823361	FALSE	FALSE
Ara+1	ECB_02004	14.046509339707065	0.7225795707589933	0.709461606819504	1.0184900265404027	0.30844513814307045	0.9996490811823361	FALSE	FALSE
Ara+1	ECB_02006	1.0418881824296002	-0.27980758579042214	2.533595717288032	-0.1104389243639585	0.9120612847364338	0.9996490811823361	FALSE	FALSE
Ara+1	ECB_02009	1.4392846982483207	-0.8694614062864358	2.0401759549385723	-0.42616981353091893	0.6699841118449341	0.9996490811823361	FALSE	FALSE
Ara+1	ECB_02010	1.5620728239838269	-0.9703129201235561	2.475121436200388	-0.3920263894660071	0.6950387153246111	0.9996490811823361	FALSE	FALSE
Ara+1	ECB_02011	55.564982097050084	-0.4075183357771788	0.5080239130293022	-0.8021636882153491	0.42245827808395525	0.9996490811823361	FALSE	FALSE
Ara+1	ECB_02012	15.205484108213232	0.06784955274430184	0.7969673543021452	0.08513467004393609	0.9321543276419718	0.9996490811823361	FALSE	FALSE
Ara+1	ECB_02013	3.104831022090012	4.788125463067893	2.048875120113336	2.3369532950368552	0.019441612716020597	0.9996490811823361	FALSE	FALSE
Ara+1	ECB_02014	2.610833454580228	-0.2410436149956525	1.9082318576365478	-0.12631778157932996	0.8994803813363497	0.9996490811823361	FALSE	FALSE
Ara+1	ECB_02015	15.535915822024506	-0.3600733208317906	0.7346039127609719	-0.4901598188858988	0.6240208114655867	0.9996490811823361	FALSE	FALSE
Ara+1	ECB_02016	97.07778769731799	-0.37390683285652954	0.3554112870049599	-1.0520398381476037	0.29278127231643003	0.9996490811823361	FALSE	FALSE
Ara+1	ECB_02017	38.16768353755843	-0.5955353421183059	1.259534732572062	-0.47282169099233906	0.6363403974591242	0.9996490811823361	FALSE	FALSE
Ara+1	ECB_02018	2.6897120951203295	-1.2894298936073045	1.7672104551880021	-0.729641390374261	0.46560941515373533	0.9996490811823361	FALSE	FALSE
Ara+1	ECB_02025	66.70221316791742	0.07332974577507123	0.5199195436305337	0.14104056420541283	0.8878378970172718	0.9996490811823361	FALSE	FALSE
Ara+1	ECB_02026	28.576115477145215	-0.36069574430600415	0.5604790848311139	-0.6435489816978464	0.5198679425046876	0.9996490811823361	FALSE	FALSE
Ara+1	ECB_02027	54.548904187386995	-0.12173409304706345	0.4922099157347691	-0.24732149669382272	0.8046594234954191	0.9996490811823361	FALSE	FALSE
Ara+1	ECB_02028	43.49467870146293	-0.12703596314598886	0.4665602540596533	-0.2722820086808045	0.7854051888032872	0.9996490811823361	FALSE	FALSE
Ara+1	ECB_02029	24.777711692879556	-1.5344703751471331	0.6052245371809514	-2.5353737016256392	0.01123274251823072	0.9996490811823361	FALSE	FALSE
Ara+1	ECB_02030	38.51922813687424	-0.2910394015555336	0.8759719521540835	-0.3322473976933222	0.7397024563579198	0.9996490811823361	FALSE	FALSE
Ara+1	ECB_02031	255.19861706045887	-0.2744723475828992	0.4711638393209951	-0.5825411983620125	0.5602021996712616	0.9996490811823361	FALSE	FALSE
Ara+1	ECB_02032	217.71377227703704	-0.17269080036642656	0.4257672094919967	-0.4055991079549603	0.6850371844098448	0.9996490811823361	FALSE	FALSE
Ara+1	ECB_02033	25.7617450281022	0.4091387930660243	0.6859722581619474	0.5964363546746128	0.5508837599577499	0.9996490811823361	FALSE	FALSE
Ara+1	ECB_02034	39.311614777123886	0.2794232047049532	0.6459477321131349	0.43257866049139315	0.665320895060088	0.9996490811823361	FALSE	FALSE
Ara+1	ECB_02035	33.608081835947566	0.4267543124563407	0.548869088808159	0.7775156611260724	0.4368545982509114	0.9996490811823361	FALSE	FALSE
Ara+1	ECB_02036	24.004573281093798	0.306512841829728	0.7443875812014884	0.41176512017435457	0.680511589212575	0.9996490811823361	FALSE	FALSE
Ara+1	ECB_02037	23.70841564593423	0.7838452948222302	0.7143143143108431	1.0973394752399288	0.2724930206476366	0.9996490811823361	FALSE	FALSE
Ara+1	ECB_02038	7.919828464398666	-0.8326618737430588	1.2760919865622995	-0.6525092881322688	0.5140726830166227	0.9996490811823361	FALSE	FALSE
Ara+1	ECB_02042	36.527905628474336	-1.2357901156147695	0.7624606329336974	-1.62079202812066	0.10506224876630049	0.9996490811823361	FALSE	FALSE
Ara+1	ECB_02043	802.1765405469915	0.047544713069368805	0.4788489519294847	0.0992895836521957	0.9209083485908863	0.9996490811823361	FALSE	FALSE
Ara+1	ECB_02044	1272.3481906426823	-0.09281013351439742	0.4350383058587482	-0.21333784235664932	0.8310634589495698	0.9996490811823361	FALSE	FALSE
Ara+1	ECB_02045	19.026801214901035	0.6159584211250391	0.7356259255235462	0.8373256022572347	0.4024095720130438	0.9996490811823361	FALSE	FALSE
Ara+1	ECB_02046	33.29266176311058	-0.4490634492628831	0.5026300974415656	-0.8934272968305285	0.37162839005433324	0.9996490811823361	FALSE	FALSE
Ara+1	ECB_02047	2.2043042444849266	0.8453416658971825	1.6918444862652562	0.4996568377057355	0.6173167292686133	0.9996490811823361	FALSE	FALSE
Ara+1	ECB_02049	9.140320909844636	0.3428964513361338	0.9651219499405991	0.3552882113573712	0.7223736861093335	0.9996490811823361	FALSE	FALSE
Ara+1	ECB_02050	4.093437729949971	-1.0046250080358279	1.38961554070327	-0.7229517651532579	0.46970951882345846	0.9996490811823361	FALSE	FALSE
Ara+1	ECB_02051	16.141982728618878	0.13918506266083824	0.7884487581199441	0.1765302579621344	0.8598773795147465	0.9996490811823361	FALSE	FALSE
Ara+1	ECB_02052	5.087306622710046	-2.995896641703899	1.350380704365825	-2.2185570572935966	0.026516873783326286	0.9996490811823361	FALSE	FALSE
Ara+1	ECB_02053	99.69729660183226	0.3665127635604588	0.4404202150314209	0.8321887848274873	0.40530239326746903	0.9996490811823361	FALSE	FALSE
Ara+1	ECB_02054	151.1438552255852	0.930079881632015	0.5518491685310979	1.6853878462980834	0.09191376696671648	0.9996490811823361	FALSE	FALSE
Ara+1	ECB_02055	52.68878177110484	0.17735867472595357	0.6356585600224217	0.27901563178775973	0.7802328285339946	0.9996490811823361	FALSE	FALSE
Ara+1	ECB_02056	35.63725601754815	-2.0317655651525874	0.8573843968915691	-2.369725379326607	0.017801301877044297	0.9996490811823361	FALSE	FALSE
Ara+1	ECB_02057	38.03897745514737	-0.23557588791168102	0.5891067603021655	-0.39988658047456305	0.6892400567232619	0.9996490811823361	FALSE	FALSE
Ara+1	ECB_02058	19.684394888995072	0.38851559919103085	0.6325521754198814	0.6142032456581756	0.5390810288801778	0.9996490811823361	FALSE	FALSE
Ara+1	ECB_02059	11.887850065811843	-0.09570470186471994	0.7205416274634958	-0.13282327934560387	0.8943331432238572	0.9996490811823361	FALSE	FALSE
Ara+1	ECB_02060	16.173484503808584	0.018835557586474407	0.6533979267387527	0.028827085020741737	0.9770024991301584	0.9996490811823361	FALSE	FALSE
Ara+1	ECB_02061	19.54502209816896	0.0590326360617345	0.6211799259177985	0.09503307109371457	0.9242885588505565	0.9996490811823361	FALSE	FALSE
Ara+1	ECB_02062	423.23433203147385	-0.12088047970278677	0.25192659673014467	-0.4798242078118885	0.6313523979879636	0.9996490811823361	FALSE	FALSE
Ara+1	ECB_02063	934.5636080745064	0.19781627963033635	0.3497871222330028	0.5655333402999482	0.5717110536358658	0.9996490811823361	FALSE	FALSE
Ara+1	ECB_02064	238.42013205885664	0.08900879716290148	0.3252989557441045	0.27362152749398927	0.7843754885958383	0.9996490811823361	FALSE	FALSE
Ara+1	ECB_02065	12.32507717663433	-1.4844966202575107	1.0966385493875983	-1.3536790413637256	0.17583879752959686	0.9996490811823361	FALSE	FALSE
Ara+1	ECB_02066	36.23259009207222	0.016620365211257867	0.6204106404197808	0.026789297488534747	0.9786277895228199	0.9996490811823361	FALSE	FALSE
Ara+1	ECB_02067	14.578984495022109	0.5552754843639873	0.9610905131323045	0.577755660654979	0.5634290944506837	0.9996490811823361	FALSE	FALSE
Ara+1	ECB_02068	2.1660352161671526	0.07638996271315092	1.9754893360175665	0.03866888133506565	0.9691543839417834	0.9996490811823361	FALSE	FALSE
Ara+1	ECB_02069	31.904767251032997	-0.34446047481665454	0.7652912875093191	-0.45010374538264947	0.6526356363067702	0.9996490811823361	FALSE	FALSE
Ara+1	ECB_02070	118.22757371934452	0.4663558892272632	1.553376789323462	0.30022071427394886	0.7640088057275423	0.9996490811823361	FALSE	FALSE
Ara+1	ECB_02071	81.39706340914236	0.2959227954782349	1.1174167656172722	0.2648275957402198	0.7911422773289147	0.9996490811823361	FALSE	FALSE
Ara+1	ECB_02072	224.43610247087489	-0.357421695843823	0.7892065940167152	-0.4528873663164716	0.6506298486172529	0.9996490811823361	FALSE	FALSE
Ara+1	ECB_02073	68.69645800453871	0.12880027311772319	0.4464452708573318	0.2885018198767822	0.7729626376481131	0.9996490811823361	FALSE	FALSE
Ara+1	ECB_02074	13.189934282792214	0.2761186620558872	0.7601146042895431	0.36325925129930536	0.7164112299645784	0.9996490811823361	FALSE	FALSE
Ara+1	ECB_02075	8.626511206034781	-0.028689606123302628	0.9011634737872533	-0.031836183953096696	0.9746026906305955	0.9996490811823361	FALSE	FALSE
Ara+1	ECB_02076	11.0176530217316	0.5295564469044909	0.9509587372643323	0.556865851433145	0.5776190876613871	0.9996490811823361	FALSE	FALSE
Ara+1	ECB_02077	67.18090209335813	-0.028425610279016973	0.8734927846965443	-0.03254246718121681	0.9740394500362518	0.9996490811823361	FALSE	FALSE
Ara+1	ECB_02078	43.61556824241426	8.749899021224568e-4	0.853435570392611	0.0010252559566036486	0.9991819642446678	0.9996490811823361	FALSE	FALSE
Ara+1	ECB_02079	229.71748958766287	0.2729001347950132	0.6611075912219215	0.41279231764774227	0.6797587804613869	0.9996490811823361	FALSE	FALSE
Ara+1	ECB_02080	22.25060636091469	-0.3460397304308088	0.6845316849592542	-0.5055130946223568	0.6131985036179597	0.9996490811823361	FALSE	FALSE
Ara+1	ECB_02081	623.8122917511346	-0.1463265933740857	0.41618870959613324	-0.35158712862749225	0.7251479195214711	0.9996490811823361	FALSE	FALSE
Ara+1	ECB_02082	4141.441459980112	0.23595365702692417	0.35744427013871855	0.6601131329797348	0.5091812314968011	0.9996490811823361	FALSE	FALSE
Ara+1	ECB_02083	179.35579414993487	0.9650343197893902	0.475418692912687	2.029861959943219	0.042370572719937924	0.9996490811823361	FALSE	FALSE
Ara+1	ECB_02084	3161.155822001354	NA	2.9009570815863936	-0.1685101712743922	0.8661819425692623	NA	TRUE	FALSE
Ara+1	ECB_02085	844.5583884340294	0.06390418611933057	0.9611393140815176	0.06648795360160518	0.9469893481213235	0.9996490811823361	FALSE	FALSE
Ara+1	ECB_02086	96.04603523335824	-0.15504078280643588	0.40328982323351603	-0.3844401070261149	0.7006522790195067	0.9996490811823361	FALSE	FALSE
Ara+1	ECB_02087	50.120572833200114	0.22629347622518323	0.45477107840263953	0.49759865341487336	0.6187669530584465	0.9996490811823361	FALSE	FALSE
Ara+1	ECB_02088	169.48656969231698	-0.24151224001189506	0.4162405540125822	-0.5802227526455641	0.5617644120525755	0.9996490811823361	FALSE	FALSE
Ara+1	ECB_02089	55.62615721215748	0.07596049901574688	0.47068358827435874	0.1613833600917267	0.8717914716085737	0.9996490811823361	FALSE	FALSE
Ara+1	ECB_02090	15.3674571682748	0.3531928388388668	0.7362779019084742	0.4797004472406015	0.6314404098431781	0.9996490811823361	FALSE	FALSE
Ara+1	ECB_02092	2.3123308608336135	1.258798068927767	1.590153372774149	0.7916205382954309	0.42858196767521833	0.9996490811823361	FALSE	FALSE
Ara+1	ECB_02093	5.363619682379872	-1.5471236562331285	1.609966612759642	-0.9609662982893823	0.3365691135166327	0.9996490811823361	FALSE	FALSE
Ara+1	ECB_02094	1.4618342692932882	3.887836908970858	2.094180732097823	1.856495406237579	0.06338297719571832	0.9996490811823361	FALSE	FALSE
Ara+1	ECB_02096	331.0861498372049	0.0899846519889903	1.6209008841346189	0.05551520939359109	0.955728013292117	0.9996490811823361	FALSE	FALSE
Ara+1	ECB_02097	180.68370167523253	-0.29823003488190475	1.7252341639932627	-0.1728635109981913	0.8627587138181971	0.9996490811823361	FALSE	FALSE
Ara+1	ECB_02098	199.27949838108594	-0.07528853411330033	1.1701423434966731	-0.06434134661627548	0.9486984318011714	0.9996490811823361	FALSE	FALSE
Ara+1	ECB_02099	27.67716429768695	0.48099443315005225	0.856292159374301	0.5617176659675577	0.5743083960836325	0.9996490811823361	FALSE	FALSE
Ara+1	ECB_02100	13.318027592213298	-0.6106244385879158	0.7619091493060801	-0.8014399605832939	0.4228769889730259	0.9996490811823361	FALSE	FALSE
Ara+1	ECB_02101	182.98265054169426	0.44397015867658085	0.5109863965663498	0.8688492720352349	0.38492957897557795	0.9996490811823361	FALSE	FALSE
Ara+1	ECB_02102	24.475606924872586	-0.9773749689835305	0.7581132287668636	-1.2892203062770913	0.19732150742457694	0.9996490811823361	FALSE	FALSE
Ara+1	ECB_02103	89.3194720995359	-0.21024049999773928	0.4184232754542826	-0.5024589030557178	0.6153447540728889	0.9996490811823361	FALSE	FALSE
Ara+1	ECB_02104	119.4431336636335	0.4379019108578852	0.9166408785190285	0.47772461508086106	0.6328462222125569	0.9996490811823361	FALSE	FALSE
Ara+1	ECB_02105	325.7887687935559	0.43330320170590847	0.785319335752171	0.5517541488914124	0.5811168052287301	0.9996490811823361	FALSE	FALSE
Ara+1	ECB_02106	44.70967701467549	-0.4219806167281235	0.47957586918560746	-0.8799037729832206	0.3789114406244547	0.9996490811823361	FALSE	FALSE
Ara+1	ECB_02107	69.19706058731889	-0.14882400189859354	0.40080603153751	-0.3713117822296685	0.7104053233069725	0.9996490811823361	FALSE	FALSE
Ara+1	ECB_02108	49.677898377776366	0.2580025221619446	0.420423562515929	0.6136728413079117	0.5394315385588965	0.9996490811823361	FALSE	FALSE
Ara+1	ECB_02109	67.3356714744754	0.08940493455487758	0.41497291360407984	0.21544763916851123	0.829418331279943	0.9996490811823361	FALSE	FALSE
Ara+1	ECB_02110	139.09576196669335	0.014623673675693914	0.3618817926897436	0.040410084096801746	0.9677661908706002	0.9996490811823361	FALSE	FALSE
Ara+1	ECB_02111	101.69673112776663	0.06412015514250284	0.45069678952879405	0.14226894140857052	0.8868675781161739	0.9996490811823361	FALSE	FALSE
Ara+1	ECB_02112	124.8010436532523	-0.1206284034963142	0.46490122922939225	-0.2594710358074651	0.7952718270206592	0.9996490811823361	FALSE	FALSE
Ara+1	ECB_02113	211.53276901073892	0.022687562761950282	0.5039203185616353	0.04502212339186583	0.9640896749152156	0.9996490811823361	FALSE	FALSE
Ara+1	ECB_02114	67.26006594185328	-0.1871721227764434	0.39969724765433434	-0.46828474270183956	0.6395809777567811	0.9996490811823361	FALSE	FALSE
Ara+1	ECB_02115	1733.3094279321303	0.28660747880446846	0.5208377987752985	0.55028164138317	0.5821262141767403	0.9996490811823361	FALSE	FALSE
Ara+1	ECB_02116	456.93484510121226	-0.1597700338617237	0.44349213565716167	-0.3602544916044075	0.7186568280640795	0.9996490811823361	FALSE	FALSE
Ara+1	ECB_02117	56.82646018843121	0.9878707395243179	0.6348836165180118	1.5559871350000283	0.11971115159098963	0.9996490811823361	FALSE	FALSE
Ara+1	ECB_02118	305.0239033315055	-0.1725427742648888	0.34048399815440494	-0.5067573665727543	0.6123250735886011	0.9996490811823361	FALSE	FALSE
Ara+1	ECB_02119	34.86641711745504	-0.016403579426384114	0.519733818487082	-0.03156150098936043	0.9748217458429785	0.9996490811823361	FALSE	FALSE
Ara+1	ECB_02120	106.64046005486115	0.4083448290067897	0.5370190591506777	0.7603916882440026	0.447020490110339	0.9996490811823361	FALSE	FALSE
Ara+1	ECB_02121	84.20977041341588	-0.26698791476826406	0.48659039989792885	-0.5486912911234368	0.5832173237838375	0.9996490811823361	FALSE	FALSE
Ara+1	ECB_02122	34.57806119514511	0.1213567639256995	0.8497489464374601	0.14281484482503107	0.8864364127888149	0.9996490811823361	FALSE	FALSE
Ara+1	ECB_02123	106.03800495093617	0.5988046559302583	0.6091463016309335	0.983022722664512	0.32559625542065007	0.9996490811823361	FALSE	FALSE
Ara+1	ECB_02124	32.63562867217644	0.10244315395536759	0.647091343542591	0.15831328139011777	0.8742099430838325	0.9996490811823361	FALSE	FALSE
Ara+1	ECB_02125	8.755978634852202	-0.5699439341341467	1.2397715555507245	-0.4597168983127455	0.645719438623776	0.9996490811823361	FALSE	FALSE
Ara+1	ECB_02126	67.33347822296462	0.45276411894160856	0.7281838044528288	0.6217717507214049	0.5340919641450481	0.9996490811823361	FALSE	FALSE
Ara+1	ECB_02127	16.294185285264913	1.768753893022047	1.0651294075007758	1.6605999989919147	0.09679380919162867	0.9996490811823361	FALSE	FALSE
Ara+1	ECB_02128	26.420263025922544	-0.028951502675626756	1.0709773388263557	-0.027032787367241247	0.9784335830436757	0.9996490811823361	FALSE	FALSE
Ara+1	ECB_02129	48.97974844007843	-0.035492555576568344	1.1857598659399533	-0.029932329973432988	0.976121021804616	0.9996490811823361	FALSE	FALSE
Ara+1	ECB_02130	27.386636949026144	0.23386328745605492	2.0788838355132984	0.112494639412265	0.9104312198942065	0.9996490811823361	FALSE	FALSE
Ara+1	ECB_02131	51.06754776262426	0.7578826248957147	1.9878342869956098	0.38126046514730855	0.7030099863831616	0.9996490811823361	FALSE	FALSE
Ara+1	ECB_02132	24.6704018384886	-0.8012433240327426	1.470200536955914	-0.5449891384829286	0.5857609878365069	0.9996490811823361	FALSE	FALSE
Ara+1	ECB_02133	309.3286351355598	-0.2907353456619423	1.753141183797845	-0.1658368124306565	0.8682853750929336	0.9996490811823361	FALSE	FALSE
Ara+1	ECB_02134	7.251742727446363	0.045723793131311356	1.7787301522999963	0.02570586273144803	0.9794919476200311	0.9996490811823361	FALSE	FALSE
Ara+1	ECB_02135	19.99722921628985	-1.6815480787107107	1.37312175855042	-1.2246168762818896	0.22071960628728998	0.9996490811823361	FALSE	FALSE
Ara+1	ECB_02136	206.79812359586546	1.219284931380032	0.5301878667457964	2.2997224339813678	0.02146395030990215	0.9996490811823361	FALSE	FALSE
Ara+1	ECB_02137	318.34382444814275	-0.22570586619285418	0.43053178430375016	-0.5242490204477295	0.6001053496642057	0.9996490811823361	FALSE	FALSE
Ara+1	ECB_02138	119.33244077916025	0.10513611072819004	0.6685557036409926	0.15725856522592324	0.8750410740427483	0.9996490811823361	FALSE	FALSE
Ara+1	ECB_02139	6.774957829164978	-4.5578649718275	1.681795726195285	-2.7101180606153203	0.006725926259657664	0.9996490811823361	FALSE	FALSE
Ara+1	ECB_02140	15.925339075839549	-0.25944828383365154	0.6899339340431546	-0.37604801131208504	0.7068812032444931	0.9996490811823361	FALSE	FALSE
Ara+1	ECB_02141	16.359055896013842	-0.6057435963445249	0.6969937417460206	-0.8690803949359612	0.38480315915058544	0.9996490811823361	FALSE	FALSE
Ara+1	ECB_02142	10.878313690566545	0.6437896948716902	0.8246818749005718	0.7806521696009253	0.4350070992312264	0.9996490811823361	FALSE	FALSE
Ara+1	ECB_02145	379.5992238174588	0.4060072674847562	0.38082686279881833	1.0661203479735621	0.28636924246823026	0.9996490811823361	FALSE	FALSE
Ara+1	ECB_02146	22.05092192907121	-0.36501905319585576	0.6509191529650167	-0.560774792895783	0.5749510726754475	0.9996490811823361	FALSE	FALSE
Ara+1	ECB_02147	30.687416920492474	-0.17188170073015688	0.5487035719610919	-0.31325055916046574	0.7540903091986437	0.9996490811823361	FALSE	FALSE
Ara+1	ECB_02148	624.753850293657	-0.6287485807004166	1.03560215994121	-0.6071333230283239	0.5437624372622923	0.9996490811823361	FALSE	FALSE
Ara+1	ECB_02149	463.10019988961534	-0.24415916269010382	0.6976045363525517	-0.3499965237707571	0.7263413064932831	0.9996490811823361	FALSE	FALSE
Ara+1	ECB_02150	577.7082662904716	-0.1279389114357213	0.8648859760249255	-0.14792575551257892	0.8824013618537407	0.9996490811823361	FALSE	FALSE
Ara+1	ECB_02151	677.4552181103754	0.3716481334856564	0.6525266447788665	0.5695524258807907	0.568981303339903	0.9996490811823361	FALSE	FALSE
Ara+1	ECB_02152	31.35674786685618	-0.7036496437955235	0.8861711010467029	-0.7940336160414239	0.4271758616834714	0.9996490811823361	FALSE	FALSE
Ara+1	ECB_02153	10.534841633819735	-1.8045078292842875	1.0842515838289042	-1.6642888571228875	0.09605471812069781	0.9996490811823361	FALSE	FALSE
Ara+1	ECB_02154	38.0377244358473	-0.9150022198804489	0.7147905064088129	-1.280098450771992	0.20051051345996312	0.9996490811823361	FALSE	FALSE
Ara+1	ECB_02156	9.409733740272985	-0.22177510912443058	1.0528415723444031	-0.21064433144541903	0.8331648168652372	0.9996490811823361	FALSE	FALSE
Ara+1	ECB_02157	2657.1195461504044	0.10410702106541866	0.24275191272494728	0.42886179514217987	0.6680238048324654	0.9996490811823361	FALSE	FALSE
Ara+1	ECB_02158	299.67238241299594	-0.25410158315728126	0.35099415934003025	-0.7239481808901469	0.4690975488165968	0.9996490811823361	FALSE	FALSE
Ara+1	ECB_02159	57.77779058849788	-0.07450504193281374	0.43686931967412446	-0.17054308594705062	0.8645830529444718	0.9996490811823361	FALSE	FALSE
Ara+1	ECB_02160	817.2268691186586	-0.041368464725715814	0.49583464190957643	-0.08343197757703269	0.9335080627115098	0.9996490811823361	FALSE	FALSE
Ara+1	ECB_02161	365.24567880926685	0.060568212030725245	0.2678442969550988	0.2261321697690612	0.8210986246884688	0.9996490811823361	FALSE	FALSE
Ara+1	ECB_02162	27.168981539420656	0.8275756006614426	0.6408277881399151	1.2914165333928278	0.19655928059465402	0.9996490811823361	FALSE	FALSE
Ara+1	ECB_02163	304.463128989665	0.285807077120006	0.36366292075704004	0.7859120652857298	0.4319190055809702	0.9996490811823361	FALSE	FALSE
Ara+1	ECB_02165	55.89653191093329	-0.12760086964768785	0.4559399137817649	-0.27986334556523135	0.7795823498959773	0.9996490811823361	FALSE	FALSE
Ara+1	ECB_02166	9.789490465984292	1.2445459315182057	0.8249260690949204	1.5086757203390084	0.13138167317124744	0.9996490811823361	FALSE	FALSE
Ara+1	ECB_02167	5.424492557635536	4.523133151351358	1.6442739078854276	2.75083921824692	0.0059442811035156085	0.9996490811823361	FALSE	FALSE
Ara+1	ECB_02168	10.737839411637568	0.37099285081671646	1.000535096565328	0.37079443998543754	0.7107906428872891	0.9996490811823361	FALSE	FALSE
Ara+1	ECB_02169	13.443789657208237	0.37896025558197866	0.7596730863639392	0.49884649381988094	0.6178875306021955	0.9996490811823361	FALSE	FALSE
Ara+1	ECB_02170	34.607628712692964	0.4985391767178164	0.4693945712714158	1.0620897795376258	0.2881949294794098	0.9996490811823361	FALSE	FALSE
Ara+1	ECB_02171	41.95595472709969	-0.2040241728590812	0.44904434112309405	-0.45435195185580385	0.6495755291827903	0.9996490811823361	FALSE	FALSE
Ara+1	ECB_02172	10.74674687047405	-0.110001011941986	0.8240588894491389	-0.13348683370859418	0.8938083762635682	0.9996490811823361	FALSE	FALSE
Ara+1	ECB_02173	5.209243988921888	0.7467237413477856	0.9972819018736697	0.7487589416240871	0.4540025107993878	0.9996490811823361	FALSE	FALSE
Ara+1	ECB_02174	6.651464423984524	1.8831465329935764	1.0805274163431378	1.7428031019951047	0.08136801430337973	0.9996490811823361	FALSE	FALSE
Ara+1	ECB_02175	352.19629753535554	-0.28758824280873824	0.3180548644168756	-0.9042095405017776	0.36588430224705826	0.9996490811823361	FALSE	FALSE
Ara+1	ECB_02176	12.719969298095096	0.9249835431658993	0.7095297686448773	1.303657131867088	0.19235051174629067	0.9996490811823361	FALSE	FALSE
Ara+1	ECB_02177	19.715642529834952	-0.37525254406769293	0.6438748095240704	-0.5828035800081485	0.5600255346865386	0.9996490811823361	FALSE	FALSE
Ara+1	ECB_02178	7.6944046633734144	-1.0059623564030755	1.2954272264826654	-0.7765487214086562	0.43742506522174185	0.9996490811823361	FALSE	FALSE
Ara+1	ECB_02179	13.904335312483898	-0.4745996880797856	0.8616293795832721	-0.5508165103531244	0.5817594649540728	0.9996490811823361	FALSE	FALSE
Ara+1	ECB_02180	11.367019416940652	-0.3122552779527388	0.9781368746546599	-0.3192347472463742	0.7495485098389381	0.9996490811823361	FALSE	FALSE
Ara+1	ECB_02181	37.86164394775788	-0.31168437732427584	0.6018357876684561	-0.5178894039049384	0.6045354354175927	0.9996490811823361	FALSE	FALSE
Ara+1	ECB_02182	15.354788179976604	-1.6246121839153194	0.9590652073548386	-1.693953832811953	0.0902740562230958	0.9996490811823361	FALSE	FALSE
Ara+1	ECB_02183	19.29547096933147	-0.7736785452753415	0.7721570446598868	-1.0019704548782884	0.3163578625711426	0.9996490811823361	FALSE	FALSE
Ara+1	ECB_02184	9.03453311758027	1.6276925336333252	1.1594464245445337	1.4038531657663553	0.1603625784141822	0.9996490811823361	FALSE	FALSE
Ara+1	ECB_02185	8.815807821059582	0.30595556437766674	1.0803427831895922	0.2832023031378679	0.7770217629491227	0.9996490811823361	FALSE	FALSE
Ara+1	ECB_02186	77.22304510873708	0.10638312359724272	0.4233876732438598	0.251266464094643	0.80160810135387	0.9996490811823361	FALSE	FALSE
Ara+1	ECB_02187	43.51571686755922	-0.06434103125056936	0.6913035623728817	-0.09307203774521344	0.9258463316367629	0.9996490811823361	FALSE	FALSE
Ara+1	ECB_02188	91.4316781040773	0.5189917797539052	0.3431373755805619	1.512489797638078	0.13040930613586546	0.9996490811823361	FALSE	FALSE
Ara+1	ECB_02189	316.55806724439026	-0.05102964131117026	0.28723831196753624	-0.17765611057113315	0.8589930555243164	0.9996490811823361	FALSE	FALSE
Ara+1	ECB_02190	31.42203917654596	0.10027798317641301	0.5043116723175867	0.19884128938674192	0.8423868965701705	0.9996490811823361	FALSE	FALSE
Ara+1	ECB_02191	100.35267448379393	0.2672394708808467	0.3551993091333968	0.752364838582734	0.4518316855711974	0.9996490811823361	FALSE	FALSE
Ara+1	ECB_02192	98.95024001864122	-0.2780839982529759	0.44100558768179815	-0.6305679701582916	0.5283230471897348	0.9996490811823361	FALSE	FALSE
Ara+1	ECB_02193	118.20401340638124	0.08605830130252919	0.4277305780740115	0.2011974493150178	0.840544185866562	0.9996490811823361	FALSE	FALSE
Ara+1	ECB_02194	52.00481791107038	0.248818324240729	0.4719507845820689	0.527212439028081	0.5980460715112612	0.9996490811823361	FALSE	FALSE
Ara+1	ECB_02195	42.099286984602045	-0.0025903704056211554	0.4463141093172665	-0.005803917804847542	0.9953691695899681	0.9996490811823361	FALSE	FALSE
Ara+1	ECB_02196	9.360258088251383	-0.016668207519261156	0.9267464275325233	-0.0179857262181636	0.9856502403984244	0.9996490811823361	FALSE	FALSE
Ara+1	ECB_02198	1.4469850684384833	0.4081844581854761	1.9580913660590051	0.20846037384201196	0.8348695200466482	0.9996490811823361	FALSE	FALSE
Ara+1	ECB_02199	13.894877409527988	0.5185984654850494	0.8337194830505325	0.6220299225676327	0.533922192587509	0.9996490811823361	FALSE	FALSE
Ara+1	ECB_02200	72.2523960836229	-1.0141923195245506	0.42776257847992727	-2.370923429367119	0.01774370659931428	0.9996490811823361	FALSE	FALSE
Ara+1	ECB_02201	584.5675508071627	0.2296905325334645	0.348249269329426	0.6595578304464121	0.5095376231512072	0.9996490811823361	FALSE	FALSE
Ara+1	ECB_02202	848.5226778963973	-0.20242270835743464	0.3280774300155067	-0.616996750882458	0.537236868811402	0.9996490811823361	FALSE	FALSE
Ara+1	ECB_02203	1033.4667397868586	-0.2576672027671375	0.39303239092708764	-0.6555877040041159	0.5120894391092463	0.9996490811823361	FALSE	FALSE
Ara+1	ECB_02204	129.33230622651138	-0.3040418629686205	0.3778009639842795	-0.80476730329696	0.42095397301839094	0.9996490811823361	FALSE	FALSE
Ara+1	ECB_02205	261.66048760581475	-0.1478036908327718	0.39587997056223373	-0.37335480909241037	0.7088843888497578	0.9996490811823361	FALSE	FALSE
Ara+1	ECB_02206	292.69067460375527	0.09131993517860845	0.36971260904612346	0.24700249043228018	0.8049062966965561	0.9996490811823361	FALSE	FALSE
Ara+1	ECB_02207	680.777375137244	-0.06561973676263602	0.4254766104400161	-0.15422642550144863	0.8774312069189294	0.9996490811823361	FALSE	FALSE
Ara+1	ECB_02208	1296.4993756759804	-0.12448316325347661	0.3575220672698332	-0.3481831602845517	0.727702633642074	0.9996490811823361	FALSE	FALSE
Ara+1	ECB_02209	939.6619270587674	-0.14048000990709025	0.4265688381949565	-0.3293255327827911	0.7419096471412301	0.9996490811823361	FALSE	FALSE
Ara+1	ECB_02210	481.8179252348979	0.03048134319983807	0.5068195622382703	0.06014239676389587	0.952042223322407	0.9996490811823361	FALSE	FALSE
Ara+1	ECB_02211	1294.2879152195103	-0.08997681834533337	0.5162987522395889	-0.17427277899672233	0.8616510910856808	0.9996490811823361	FALSE	FALSE
Ara+1	ECB_02212	834.4534574477143	0.07055882960350025	0.43488108225018984	0.16224856054535688	0.8711101205806446	0.9996490811823361	FALSE	FALSE
Ara+1	ECB_02213	427.4880554598237	-0.32480525416387945	0.49057258352627564	-0.6620941835541498	0.5079108632342565	0.9996490811823361	FALSE	FALSE
Ara+1	ECB_02214	318.1364022615217	-0.10766455153707086	0.3351447206273566	-0.32124794129393963	0.7480225039747203	0.9996490811823361	FALSE	FALSE
Ara+1	ECB_02215	121.35626230441243	0.1396583653979934	0.3219782748894034	0.43375089653475773	0.6644693426144908	0.9996490811823361	FALSE	FALSE
Ara+1	ECB_02216	138.49128772538288	0.4783940287316638	0.44648676070698373	1.071462965607663	0.2839613141945677	0.9996490811823361	FALSE	FALSE
Ara+1	ECB_02217	81.05285537447917	-0.3161970642897702	0.37471518828194583	-0.8438330608895814	0.39876269815183313	0.9996490811823361	FALSE	FALSE
Ara+1	ECB_02218	335.0788396987028	0.016922199579741736	0.4179411193758826	0.0404894345045826	0.9677029301795648	0.9996490811823361	FALSE	FALSE
Ara+1	ECB_02219	807.85932754852	0.6548052404503439	0.44169906065011094	1.4824691714004883	0.1382155006198742	0.9996490811823361	FALSE	FALSE
Ara+1	ECB_02220	175.7439550561434	-0.11628336413318129	0.4197663038900814	-0.27701929158094324	0.7817652930700046	0.9996490811823361	FALSE	FALSE
Ara+1	ECB_02221	760.9254975585167	0.06446061418130634	0.40972286882389086	0.1573273524280948	0.8749868645615827	0.9996490811823361	FALSE	FALSE
Ara+1	ECB_02222	1505.0162309447924	-0.056340836441003246	0.30042916231239053	-0.187534512320143	0.8512415667450073	0.9996490811823361	FALSE	FALSE
Ara+1	ECB_02223	13.407302356560594	-1.4193371606634282	0.8603649621635524	-1.6496919599029616	0.09900595547483176	0.9996490811823361	FALSE	FALSE
Ara+1	ECB_02224	205.77031269731364	0.08947348251534364	0.32264702191690386	0.27731073413839563	0.781541518010247	0.9996490811823361	FALSE	FALSE
Ara+1	ECB_02225	86.4287729004446	-0.45889711013502044	0.4108184319501981	-1.1170314534247838	0.2639808768646113	0.9996490811823361	FALSE	FALSE
Ara+1	ECB_02226	107.55993059350345	-0.3931003239883364	0.4950272985870364	-0.7940982752069802	0.4271382216519784	0.9996490811823361	FALSE	FALSE
Ara+1	ECB_02227	12.830112168208158	1.1146997168596335	0.8919473726584233	1.2497370932741283	0.21139560246124767	0.9996490811823361	FALSE	FALSE
Ara+1	ECB_02228	425.5890481959989	0.2344590268231606	0.35563857902282603	0.6592620729375714	0.5097274928032385	0.9996490811823361	FALSE	FALSE
Ara+1	ECB_02229	210.43340458563554	-0.3436488846147157	0.46092669323481755	-0.7455608227047179	0.455932756524652	0.9996490811823361	FALSE	FALSE
Ara+1	ECB_02230	29.57267280591296	-0.16977099965951153	0.6462983998188238	-0.2626820671490186	0.7927956398649296	0.9996490811823361	FALSE	FALSE
Ara+1	ECB_02231	285.84485098265486	-0.03581525039680293	0.392968505329609	-0.09114025656270414	0.9273811456225787	0.9996490811823361	FALSE	FALSE
Ara+1	ECB_02232	144.72783550322956	-0.8304127526895779	0.4522484791927818	-1.836186943451488	0.0663300130257505	0.9996490811823361	FALSE	FALSE
Ara+1	ECB_02233	118.64016998558053	-0.2524448351293527	0.39441311886969876	-0.6400518214323196	0.5221389095601792	0.9996490811823361	FALSE	FALSE
Ara+1	ECB_02234	792.1782147594006	0.14668958109198485	0.26646330022382214	0.5505057580866464	0.5819725285782408	0.9996490811823361	FALSE	FALSE
Ara+1	ECB_02235	153.63805466844747	-0.5423401979225407	0.4265804378999622	-1.2713667804188562	0.20359819492359685	0.9996490811823361	FALSE	FALSE
Ara+1	ECB_02236	52.46987440621714	0.1327593863619314	0.560458129936597	0.23687654665113	0.8127525652984184	0.9996490811823361	FALSE	FALSE
Ara+1	ECB_02237	496.7244601879255	0.14690120203787596	1.1037623254506375	0.13309133556257233	0.8941211474065206	0.9996490811823361	FALSE	FALSE
Ara+1	ECB_02238	241.59850245771943	-0.028624337372007903	1.0051931830682084	-0.02847645393359733	0.9772821474511414	0.9996490811823361	FALSE	FALSE
Ara+1	ECB_02239	131.50170217255686	-0.03241503731626072	0.3153460877517878	-0.10279194375728211	0.9181280993449681	0.9996490811823361	FALSE	FALSE
Ara+1	ECB_02240	269.8925568005027	-0.08891359418986494	0.5617967242896938	-0.15826648740660174	0.8742468144564758	0.9996490811823361	FALSE	FALSE
Ara+1	ECB_02241	1014.0894415409524	0.22708017691154297	0.33461131234011254	0.6786386728035346	0.49736683280011634	0.9996490811823361	FALSE	FALSE
Ara+1	ECB_02242	210.65897203360322	-0.16609663478141665	0.3710431665379161	-0.44764773956413395	0.6544074436260244	0.9996490811823361	FALSE	FALSE
Ara+1	ECB_02243	167.42736834339576	0.4789861758858351	0.39758390057096915	1.204742383174883	0.22830276876999347	0.9996490811823361	FALSE	FALSE
Ara+1	ECB_02244	443.00412141321226	-0.12341214183220295	0.3122487936002819	-0.395236568920699	0.6926683069405252	0.9996490811823361	FALSE	FALSE
Ara+1	ECB_02245	421.1416516765765	-0.31123519406307143	0.30094862117036336	-1.0341804951712503	0.301051790747449	0.9996490811823361	FALSE	FALSE
Ara+1	ECB_02246	87.03369268010331	-0.09394664930891271	0.4974324683061284	-0.18886312272462347	0.8502000971723893	0.9996490811823361	FALSE	FALSE
Ara+1	ECB_02247	175.34122836733067	-0.24384904373902308	0.7143393101879556	-0.3413630473099149	0.7328302901308963	0.9996490811823361	FALSE	FALSE
Ara+1	ECB_02248	1395.1339467053924	-0.23295214816160015	0.30581507041779665	-0.7617418848696598	0.44621407164297255	0.9996490811823361	FALSE	FALSE
Ara+1	ECB_02249	89.99741778434738	-0.14230750092835842	0.4334245925661781	-0.3283327789173153	0.7426600626520676	0.9996490811823361	FALSE	FALSE
Ara+1	ECB_02250	130.33602350177375	0.13642847176920095	0.33571241333580776	0.4063849483954998	0.684459777270175	0.9996490811823361	FALSE	FALSE
Ara+1	ECB_02251	174.45690334694936	0.10074178250008269	0.3864294595747357	0.2606990228202288	0.7943246196834931	0.9996490811823361	FALSE	FALSE
Ara+1	ECB_02252	146.87630770854523	-0.08986103086513292	0.43393988596090444	-0.2070817497362501	0.8359460147757944	0.9996490811823361	FALSE	FALSE
Ara+1	ECB_02253	204.95045658266798	-0.18806498159205964	0.37614771707741007	-0.4999764003708055	0.6170916947723405	0.9996490811823361	FALSE	FALSE
Ara+1	ECB_02254	702.0194837640702	0.28234650600473216	0.28336757886504454	0.9963966489589174	0.31905746056178	0.9996490811823361	FALSE	FALSE
Ara+1	ECB_02255	684.7785399725674	0.0729097945954455	0.3512556901044513	0.20756900642311202	0.8355655065506808	0.9996490811823361	FALSE	FALSE
Ara+1	ECB_02256	83.10120216712905	0.19002051170988637	0.3767630054513909	0.5043502386393464	0.6140152796510085	0.9996490811823361	FALSE	FALSE
Ara+1	ECB_02257	52.69563585583778	-0.11692919229665451	0.4970354594777475	-0.23525322000067375	0.8140122012611615	0.9996490811823361	FALSE	FALSE
Ara+1	ECB_02258	16.23713813774689	-0.19669073260365513	0.7354003529504671	-0.2674607536079103	0.7891144278650146	0.9996490811823361	FALSE	FALSE
Ara+1	ECB_02259	20.78756081528329	1.4178228964963109	0.8128395169637455	1.7442839169439015	0.08110959468144058	0.9996490811823361	FALSE	FALSE
Ara+1	ECB_02260	3.117926371868138	3.6899621685773223	1.509423974122659	2.4446161130586814	0.014500639564720096	0.9996490811823361	FALSE	FALSE
Ara+1	ECB_02261	10.561117594488664	0.2168909129475777	0.979636421352075	0.22139939698059524	0.824781461919583	0.9996490811823361	FALSE	FALSE
Ara+1	ECB_02262	7.404666547410911	NA	2.17210194958883	1.2181111633348536	0.2231817322418296	NA	TRUE	FALSE
Ara+1	ECB_02263	1.9144942396671711	-2.1594155800613857	2.260201549164704	-0.9554084151740515	0.3393712000713812	0.9996490811823361	FALSE	FALSE
Ara+1	ECB_02264	362.2186908524215	-0.1389437930295446	0.5627696312806864	-0.24689284088296007	0.804991157001799	0.9996490811823361	FALSE	FALSE
Ara+1	ECB_02265	20.484990335115423	-0.6023359459832834	0.6433169005685825	-0.936297407157998	0.34912008277576684	0.9996490811823361	FALSE	FALSE
Ara+1	ECB_02266	10.823234445607326	-0.2781213191319834	0.7882695025528031	-0.3528251673206818	0.7242195148432242	0.9996490811823361	FALSE	FALSE
Ara+1	ECB_02267	258.99336102804267	0.2085346891114595	0.8632317173140268	0.24157440572309122	0.8091099560384597	0.9996490811823361	FALSE	FALSE
Ara+1	ECB_02268	78.86191906866816	NA	2.1235496827101095	-0.23225515967639984	0.8163398375949404	NA	TRUE	FALSE
Ara+1	ECB_02272	233.68734043602853	-0.14102088251941555	0.33696993491032223	-0.4184969277954884	0.6755838322855221	0.9996490811823361	FALSE	FALSE
Ara+1	ECB_02273	12.420666785604546	0.06473407036768745	0.765080096111014	0.08461084100440965	0.9325707801023443	0.9996490811823361	FALSE	FALSE
Ara+1	ECB_02274	25.693018789750536	-0.11414005887837195	0.5669699829840085	-0.20131587615563643	0.8404515893136099	0.9996490811823361	FALSE	FALSE
Ara+1	ECB_02275	8.334785147096538	0.34550882780680425	0.9225234467378247	0.3745257955541109	0.7080131686777966	0.9996490811823361	FALSE	FALSE
Ara+1	ECB_02276	77.26692162230417	-0.3252798245348366	0.38423183917021886	-0.8465717605217358	0.39723385976691794	0.9996490811823361	FALSE	FALSE
Ara+1	ECB_02277	2.087485085003692	-4.314845423443846	1.8971648504093503	-2.2743650466182914	0.02294404719934749	0.9996490811823361	FALSE	FALSE
Ara+1	ECB_02278	2.0677106045380267	0.038904672125665854	1.8361334946107206	0.021188367969897554	0.9830953932162455	0.9996490811823361	FALSE	FALSE
Ara+1	ECB_02279	58.41367242826714	0.6113163022689021	0.4533682127069071	1.348388098536818	0.17753358986029058	0.9996490811823361	FALSE	FALSE
Ara+1	ECB_02280	90.6672872978022	0.5543930393637699	0.7634647929906755	0.7261540341527457	0.4677443471383263	0.9996490811823361	FALSE	FALSE
Ara+1	ECB_02281	3.4781334073750316	-0.30655975992630546	1.4273605427553437	-0.21477387859869632	0.8299436195092571	0.9996490811823361	FALSE	FALSE
Ara+1	ECB_02282	1.5462776908025002	0.08564359683464631	2.130791187339817	0.04019333163357407	0.9679389939214407	0.9996490811823361	FALSE	FALSE
Ara+1	ECB_02283	4.393225981005188	1.629469938601887	1.2680215556274756	1.2850490840398607	0.1987751323088613	0.9996490811823361	FALSE	FALSE
Ara+1	ECB_02284	3.130641097643883	-1.274905582229044	1.7568691586980907	-0.7256690550443718	0.4680416765552133	0.9996490811823361	FALSE	FALSE
Ara+1	ECB_02285	3.378658644586731	1.280995579973756	1.4171227552909063	0.9039411548442703	0.36602660509184004	0.9996490811823361	FALSE	FALSE
Ara+1	ECB_02286	10.924280742084768	-1.1163560478671923	1.0595688505622076	-1.0535946269795053	0.292068550195911	0.9996490811823361	FALSE	FALSE
Ara+1	ECB_02287	42.46557767649391	-0.005792042711237835	0.9418387993601889	-0.006149717674800075	0.9950932661419838	0.9996490811823361	FALSE	FALSE
Ara+1	ECB_02288	385.72348375637046	0.21575422515402554	0.5209867385574957	0.4141261363991803	0.6787817325711821	0.9996490811823361	FALSE	FALSE
Ara+1	ECB_02289	250.76106010164125	-0.03814111568177668	0.517845125789592	-0.07365351874968497	0.9412860849409133	0.9996490811823361	FALSE	FALSE
Ara+1	ECB_02290	163.55926315646806	0.1810442842998696	0.33112508059232554	0.546754972398988	0.584547081595514	0.9996490811823361	FALSE	FALSE
Ara+1	ECB_02291	82.10859097184323	0.4272830406929906	0.4493655578454138	0.9508584564017258	0.34167623324203106	0.9996490811823361	FALSE	FALSE
Ara+1	ECB_02292	65.82428060987817	0.05227268415841708	0.47097086063648186	0.11098921085643061	0.9116249023594104	0.9996490811823361	FALSE	FALSE
Ara+1	ECB_02293	20.690884805815557	-0.17554311422643662	0.6300020941091619	-0.27863893766045145	0.7805219277217016	0.9996490811823361	FALSE	FALSE
Ara+1	ECB_02294	4.162019984776501	0.45617062047381796	1.1599987636538234	0.3932509540242512	0.6941341390507669	0.9996490811823361	FALSE	FALSE
Ara+1	ECB_02295	4.928724007346856	-0.5809966786671997	1.1134320956080888	-0.5218070154066241	0.6018047046400801	0.9996490811823361	FALSE	FALSE
Ara+1	ECB_02296	2.8617406748915646	-0.7832939314006991	1.887344442697655	-0.41502436634253503	0.678124065786265	0.9996490811823361	FALSE	FALSE
Ara+1	ECB_02298	226.39501429372612	0.07244409749738387	0.34546543663529283	0.2096999867858357	0.8339018358479613	0.9996490811823361	FALSE	FALSE
Ara+1	ECB_02299	53.011281645034025	0.2682479892922784	0.4766359750479472	0.5627942566972499	0.5735749916311268	0.9996490811823361	FALSE	FALSE
Ara+1	ECB_02300	29.430903471840058	-1.1603016013543568	0.6631244076523832	-1.7497495009452269	0.08016154797648968	0.9996490811823361	FALSE	FALSE
Ara+1	ECB_02301	543.2576773263805	-0.3330834925199554	0.5114660164563125	-0.6512328909508421	0.5148961614298341	0.9996490811823361	FALSE	FALSE
Ara+1	ECB_02302	340.7389276267828	0.036123486649101484	0.43958297022671167	0.08217671997273021	0.9345061855914846	0.9996490811823361	FALSE	FALSE
Ara+1	ECB_02303	109.3122120989775	0.5023599832223159	0.5878491007854973	0.8545730231636844	0.3927875674027453	0.9996490811823361	FALSE	FALSE
Ara+1	ECB_02304	48.5042838980364	0.3813170138952836	0.44256559527718353	0.8616056421115625	0.3889045651618904	0.9996490811823361	FALSE	FALSE
Ara+1	ECB_02305	47.885884323890046	-0.008721395597221274	0.41240540865569225	-0.021147626617338003	0.9831278928303407	0.9996490811823361	FALSE	FALSE
Ara+1	ECB_02306	1077.5016223541331	0.08549360948738201	0.37872771440112035	0.2257389840682045	0.8214044356750875	0.9996490811823361	FALSE	FALSE
Ara+1	ECB_02307	7.301876991791075	0.9193661194953306	1.0772823812040109	0.8534123787189509	0.3934306592470228	0.9996490811823361	FALSE	FALSE
Ara+1	ECB_02308	31.03233457825326	-0.5525393992644221	0.6138589178709614	-0.9001081244869539	0.36806271283097713	0.9996490811823361	FALSE	FALSE
Ara+1	ECB_02309	146.6548974072251	0.023629193039036985	0.4561940500981049	0.051796363924420996	0.9586909528321972	0.9996490811823361	FALSE	FALSE
Ara+1	ECB_02310	18.711862208811205	0.21733940535990676	0.6135113552377687	0.3542549025448372	0.7231478615778245	0.9996490811823361	FALSE	FALSE
Ara+1	ECB_02311	320.2713565297267	0.10534054863760794	0.3607626990174933	0.29199401413864023	0.7702912006682822	0.9996490811823361	FALSE	FALSE
Ara+1	ECB_02312	497.02140805836814	0.24520907584611007	0.30932464873615356	0.7927240097030466	0.42793863852732844	0.9996490811823361	FALSE	FALSE
Ara+1	ECB_02313	93.23248009681411	0.34754480112686753	0.41625707335776885	0.8349282771902742	0.4037580924326986	0.9996490811823361	FALSE	FALSE
Ara+1	ECB_02314	5426.495881045965	0.3741756348701741	0.6065200733938602	0.6169220958779266	0.5372861117876817	0.9996490811823361	FALSE	FALSE
Ara+1	ECB_02315	1391.523319048942	-0.009241481793802504	0.34098354150539073	-0.027102427738895433	0.9783780384175974	0.9996490811823361	FALSE	FALSE
Ara+1	ECB_02316	4462.955095291096	-0.017971047540516736	0.2608516722536903	-0.06889374097260553	0.9450742006636483	0.9996490811823361	FALSE	FALSE
Ara+1	ECB_02317	4535.856105713698	0.1542674532461922	0.23695122029105223	0.6510515246838662	0.515013226989889	0.9996490811823361	FALSE	FALSE
Ara+1	ECB_02318	157.89203253711486	0.03426556851135756	0.4828352853630429	0.07096740762347836	0.9434236950133378	0.9996490811823361	FALSE	FALSE
Ara+1	ECB_02319	18.628951881455396	1.1849468642628675	0.9484608880138161	1.2493365611989333	0.2115420008156403	0.9996490811823361	FALSE	FALSE
Ara+1	ECB_02320	96.504182198173	0.12809967961427995	0.43140200373315435	0.2969380728549341	0.7665137884073024	0.9996490811823361	FALSE	FALSE
Ara+1	ECB_02321	477.7589529970415	-0.29906462208963686	0.5223534118443706	-0.5725331074868902	0.5669608629985314	0.9996490811823361	FALSE	FALSE
Ara+1	ECB_02322	1835.834871757677	0.008690160706261284	0.7136895692489802	0.012176387438877652	0.9902848885243056	0.9996490811823361	FALSE	FALSE
Ara+1	ECB_02323	315.71212084171214	-0.021774152476085516	0.5111312377004861	-0.04259992516607797	0.9660204551463593	0.9996490811823361	FALSE	FALSE
Ara+1	ECB_02324	614.0428805960954	0.8221197136868147	0.671954489712082	1.223475289284956	0.221150231848025	0.9996490811823361	FALSE	FALSE
Ara+1	ECB_02325	2225.443974706253	0.21984676106326898	0.6420774575509229	0.34239912720473137	0.7320505452367994	0.9996490811823361	FALSE	FALSE
Ara+1	ECB_02326	89.35036386869969	0.45323895320593915	0.4231566346608866	1.071090267955175	0.28412884367882313	0.9996490811823361	FALSE	FALSE
Ara+1	ECB_02327	7.751917165515349	-0.11611329254081873	1.052178421825594	-0.11035513571866933	0.9121277322519381	0.9996490811823361	FALSE	FALSE
Ara+1	ECB_02328	64.16629287936946	0.21964415271074694	0.5679646039371892	0.38672155128708907	0.698962359569576	0.9996490811823361	FALSE	FALSE
Ara+1	ECB_02329	26.663162314919028	0.1491599597246684	0.5904574397406342	0.25261763115422636	0.8005637041443285	0.9996490811823361	FALSE	FALSE
Ara+1	ECB_02330	9.244603276250425	-1.1494291329562085	0.9514370280161121	-1.2080979603589104	0.22700958419604766	0.9996490811823361	FALSE	FALSE
Ara+1	ECB_02331	215.93706270322832	0.1434329917475883	0.3440683651133273	0.4168735236683127	0.6767709203936572	0.9996490811823361	FALSE	FALSE
Ara+1	ECB_02332	163.7139573223487	-0.1145442339726675	0.7507325471595981	-0.15257661920486384	0.8787321642579713	0.9996490811823361	FALSE	FALSE
Ara+1	ECB_02333	53.36101325354722	-0.34973973846373974	0.5301866473632574	-0.6596539920480411	0.5094758975488081	0.9996490811823361	FALSE	FALSE
Ara+1	ECB_02334	65.77545899192577	-0.4706288346466704	0.45113217610386186	-1.043217175753653	0.29684772036288715	0.9996490811823361	FALSE	FALSE
Ara+1	ECB_02335	118.6057380726408	0.2987193979430096	0.331203517091799	0.9019209716309086	0.3670988500801922	0.9996490811823361	FALSE	FALSE
Ara+1	ECB_02336	67.33795873520067	-0.24848429909317538	0.4230024620208086	-0.5874299121241326	0.5569150094067348	0.9996490811823361	FALSE	FALSE
Ara+1	ECB_02337	16.282983854736955	0.3248298893502741	0.7503909343651063	0.43288088178344997	0.6651013097922485	0.9996490811823361	FALSE	FALSE
Ara+1	ECB_02338	8.696601390953777	-0.8324393427137655	0.9667294398187833	-0.8610882305082268	0.3891894508677808	0.9996490811823361	FALSE	FALSE
Ara+1	ECB_02339	18.67798451800251	-0.5172939532547915	0.7040591776116297	-0.7347307864228128	0.46250346684660765	0.9996490811823361	FALSE	FALSE
Ara+1	ECB_02340	17.17443136286863	-0.004230883582824148	0.7136208102832778	-0.005928755890883651	0.9952695649224921	0.9996490811823361	FALSE	FALSE
Ara+1	ECB_02341	22.665644487390132	0.12002102676995505	0.6126710449771059	0.19589799086137644	0.8446900098622231	0.9996490811823361	FALSE	FALSE
Ara+1	ECB_02342	6.287265193902218	1.108961172034611	1.0818891094413723	1.0250229550856809	0.3053523565416612	0.9996490811823361	FALSE	FALSE
Ara+1	ECB_02343	6.3373588102897696	-0.4320289741544133	1.1100163869435449	-0.38920954612572417	0.6971211423318603	0.9996490811823361	FALSE	FALSE
Ara+1	ECB_02344	9.26884155977884	-0.42036321271148497	0.9950996542688472	-0.42243328184085066	0.6727087894041897	0.9996490811823361	FALSE	FALSE
Ara+1	ECB_02346	1.8147060420913208	1.887899395192246	2.36250140876566	0.799110378595973	0.4242264121696918	0.9996490811823361	FALSE	FALSE
Ara+1	ECB_02348	17.075065337941382	0.9840335868286043	0.8438923933258583	1.1660652407950218	0.2435880688682696	0.9996490811823361	FALSE	FALSE
Ara+1	ECB_02349	3.847983685004492	0.7292663011977467	1.56920646945942	0.4647357217746964	0.6421207238396109	0.9996490811823361	FALSE	FALSE
Ara+1	ECB_02350	3.4128986610546046	-0.1765165202080784	1.6320731209732073	-0.10815478665736579	0.9138729095199845	0.9996490811823361	FALSE	FALSE
Ara+1	ECB_02351	3.4446576412871224	1.4481187646089118	1.30064100322828	1.1133885222859974	0.2655416023050791	0.9996490811823361	FALSE	FALSE
Ara+1	ECB_02352	1.5998606218526157	0.1364404435737883	1.9477332530899625	0.070050887798590325	0.9441531564768695	0.9996490811823361	FALSE	FALSE
Ara+1	ECB_02354	479.41403242674517	0.010309599394100335	0.29416322396016886	0.03504720697341931	0.972042098253528	0.9996490811823361	FALSE	FALSE
Ara+1	ECB_02355	87.97373543806933	0.019788499125485564	0.47045733686595786	0.04206226064473872	0.9664490651718414	0.9996490811823361	FALSE	FALSE
Ara+1	ECB_02356	101.6293933742153	0.038669562423948804	0.5557397786573434	0.06958213881571286	0.9445262536385867	0.9996490811823361	FALSE	FALSE
Ara+1	ECB_02357	13.133915906905345	-0.4482803439428912	0.8126566308863228	-0.5516233140852796	0.5812064597762644	0.9996490811823361	FALSE	FALSE
Ara+1	ECB_02358	196.23316894339834	-0.09229709185345296	0.4140790080700272	-0.22289729750763915	0.8236154397589491	0.9996490811823361	FALSE	FALSE
Ara+1	ECB_02359	35.82318438322232	-0.4746694225674757	0.5988852416442896	-0.792588278288894	0.42801774026186107	0.9996490811823361	FALSE	FALSE
Ara+1	ECB_02360	260.1770162915892	-1.259020106782194	0.6853093283276392	-1.837155945118362	0.06618687719065411	0.9996490811823361	FALSE	FALSE
Ara+1	ECB_02361	100.36014445031977	0.2699042957635058	0.615991439655533	0.43816241328684413	0.6612685532584885	0.9996490811823361	FALSE	FALSE
Ara+1	ECB_02362	60.142429919631425	-0.8793761327774802	0.4526131045026041	-1.9428870353717755	0.05202980871369896	0.9996490811823361	FALSE	FALSE
Ara+1	ECB_02363	368.28004145605547	-0.28497602727801646	0.3715688134046288	-0.7669535682147925	0.4431091224392887	0.9996490811823361	FALSE	FALSE
Ara+1	ECB_02364	67.47807384669316	0.35386741171987796	0.4517586828036567	0.7833107036786623	0.433444679199526	0.9996490811823361	FALSE	FALSE
Ara+1	ECB_02365	89.21473558003036	-0.5286981105840564	0.5757335233328854	-0.9183035018066275	0.3584599944880381	0.9996490811823361	FALSE	FALSE
Ara+1	ECB_02366	111.94110982266348	-0.3497329062230853	0.38121260944870733	-0.9174221879198944	0.35892145034047845	0.9996490811823361	FALSE	FALSE
Ara+1	ECB_02367	186.52536467935002	0.14280368516574404	0.3765276244826338	0.3792648291395959	0.7044912143712045	0.9996490811823361	FALSE	FALSE
Ara+1	ECB_02368	783.1435585204957	0.185825831048814	0.9729992035944749	0.19098251094382418	0.8485392952027289	0.9996490811823361	FALSE	FALSE
Ara+1	ECB_02369	1722.5500459665268	0.21265567743228203	0.3013070927855369	0.7057772038033143	0.48032670067724365	0.9996490811823361	FALSE	FALSE
Ara+1	ECB_02370	1004.3677505381336	0.024651799400399025	0.2558260137754786	0.09636158198530297	0.9232334032234111	0.9996490811823361	FALSE	FALSE
Ara+1	ECB_02371	297.35831462451836	0.34538246525396493	0.4227814609017854	0.81692906902131	0.4139689644492096	0.9996490811823361	FALSE	FALSE
Ara+1	ECB_02372	1202.3191633446252	0.8532396244729884	0.3508083002026385	2.4322104807102027	0.015006983690728271	0.9996490811823361	FALSE	FALSE
Ara+1	ECB_02374	5.017516199638281	NA	2.215307378806634	0.8631944394699468	0.38803057044065153	NA	TRUE	FALSE
Ara+1	ECB_02376	2.682010037810393	0.273578195282203	1.542643059850545	0.17734380843012895	0.8592383419581813	0.9996490811823361	FALSE	FALSE
Ara+1	ECB_02378	9.478007312331712	-0.11210526578384879	0.9817881213553007	-0.11418478523563115	0.9090913126432104	0.9996490811823361	FALSE	FALSE
Ara+1	ECB_02379	15.580688955934404	0.6607890240863474	0.7653891008264149	0.8633373840480255	0.3879519955949329	0.9996490811823361	FALSE	FALSE
Ara+1	ECB_02380	4.705311527144497	-2.136672590237427	1.3709423388010533	-1.5585430034249557	0.11910458220573268	0.9996490811823361	FALSE	FALSE
Ara+1	ECB_02381	6.292119103908203	-0.7402806988869869	1.073550419156175	-0.6895630476944505	0.49046901204216725	0.9996490811823361	FALSE	FALSE
Ara+1	ECB_02382	3.778008740297261	-3.3975677265881408	1.7965605472881399	-1.8911512510483872	0.058604156676763754	0.9996490811823361	FALSE	FALSE
Ara+1	ECB_02383	16.22805374533735	-1.863234031167835	0.9987530875515455	-1.8655602214312792	0.062102919339846595	0.9996490811823361	FALSE	FALSE
Ara+1	ECB_02384	16.28896714457153	0.4179667066424453	0.7361735544538941	0.5677556659210612	0.5702008873983587	0.9996490811823361	FALSE	FALSE
Ara+1	ECB_02385	140.35987790554276	-0.06560831300777374	0.42437451366797824	-0.15460003109212236	0.8771366454837619	0.9996490811823361	FALSE	FALSE
Ara+1	ECB_02386	254.0463439948953	-0.5188971976002001	0.38067119976443264	-1.3631112569621886	0.17284744956195208	0.9996490811823361	FALSE	FALSE
Ara+1	ECB_02387	347.04393620493306	0.4590627170540037	0.41752499600075066	1.09948559116489	0.2715563154760622	0.9996490811823361	FALSE	FALSE
Ara+1	ECB_02388	330.0078096664633	0.6374488238084153	0.271290783295516	2.3496884636661055	0.0187891296061322	0.9996490811823361	FALSE	FALSE
Ara+1	ECB_02389	87.238600131783	0.269161249422917	0.9247091829301948	0.29107664808735406	0.7709926991721291	0.9996490811823361	FALSE	FALSE
Ara+1	ECB_02390	444.9164430674697	0.06250667607589075	0.4212925191278272	0.14836882507501914	0.8820517017281019	0.9996490811823361	FALSE	FALSE
Ara+1	ECB_02391	753.4378012945492	-0.02379251491445128	1.7252939313157418	-0.01379041245239103	NA	NA	FALSE	FALSE
Ara+1	ECB_02392	154.71047075170694	0.004268898977903484	0.9084806288811651	0.004698943315016882	0.9962507994739659	0.9996490811823361	FALSE	FALSE
Ara+1	ECB_02393	296.468619062764	-0.14378944808547614	0.387640809145467	-0.3709347537542606	0.7106861290483397	0.9996490811823361	FALSE	FALSE
Ara+1	ECB_02394	291.4482655583771	-0.18185294397215393	0.32690276274438684	-0.5562906304170612	0.5780121913089861	0.9996490811823361	FALSE	FALSE
Ara+1	ECB_02395	16.130165264351096	0.2655810853872254	0.7587358521388773	0.3500310215189542	0.726315416724084	0.9996490811823361	FALSE	FALSE
Ara+1	ECB_02396	159.35318468074055	0.3811307542650473	0.49144678293324684	0.7755280276538431	0.43802771044909766	0.9996490811823361	FALSE	FALSE
Ara+1	ECB_02397	1.2904632473781747	-3.1745880373434607	2.254022112290913	-1.40841033458936	0.15900960080223137	0.9996490811823361	FALSE	FALSE
Ara+1	ECB_02398	7.382156382825558	-0.14892154817662157	1.1040197030574839	-0.13489029929827942	0.8926986094891749	0.9996490811823361	FALSE	FALSE
Ara+1	ECB_02399	1211.1824506179985	0.17227458071107024	0.4677947224495621	0.3682696115274045	0.7126722092130956	0.9996490811823361	FALSE	FALSE
Ara+1	ECB_02400	1209.6421196405868	-0.0584199205059024	0.7859420708092503	-0.07433107690208002	0.9407469496294245	0.9996490811823361	FALSE	FALSE
Ara+1	ECB_02401	343.031147583903	-0.30388936673026834	0.42126266597731105	-0.72137740007237106	0.47067734751734197	0.9996490811823361	FALSE	FALSE
Ara+1	ECB_02402	148.6709255723612	0.8670268113976906	0.37170142531364936	2.3325894181494604	0.019669704856231787	0.9996490811823361	FALSE	FALSE
Ara+1	ECB_02403	922.9779216267762	0.11978432261824735	0.49881142947057516	0.24013949067964052	0.8102221206046772	0.9996490811823361	FALSE	FALSE
Ara+1	ECB_02404	1128.1054070787923	0.3356714175538687	0.3871968526452364	0.8669270301673213	0.3859819921961044	0.9996490811823361	FALSE	FALSE
Ara+1	ECB_02405	402.310874454169	0.011375841287317265	0.3754294211775684	0.030300878529007952	0.9758270959309407	0.9996490811823361	FALSE	FALSE
Ara+1	ECB_02406	1337.7184551287273	0.19573773268852837	0.3858673119596571	0.5072669454545374	0.6119675280843071	0.9996490811823361	FALSE	FALSE
Ara+1	ECB_02407	1150.2137872312358	0.17601171312192157	0.18350822837051986	0.9591488876811445	0.3374837451245818	0.9996490811823361	FALSE	FALSE
Ara+1	ECB_02408	539.3582782675245	0.03175061911659581	0.3315123019028788	0.09577508567358566	0.9236992051298246	0.9996490811823361	FALSE	FALSE
Ara+1	ECB_02409	700.3834984882359	0.10810801748466414	0.7584732519608003	0.1425337244328445	0.8866584430508168	0.9996490811823361	FALSE	FALSE
Ara+1	ECB_02410	606.1035033654955	-0.07491657676378144	1.088510474737052	-0.06882485607855891	0.9451290327069605	0.9996490811823361	FALSE	FALSE
Ara+1	ECB_02411	43.104476437724635	-0.5190358964144042	0.673665441030058	-0.7704653746535969	0.44102388678725574	0.9996490811823361	FALSE	FALSE
Ara+1	ECB_02412	322.5249382724359	-0.2853626218569411	0.4202265608121854	-0.6790685036790906	0.4970944579168385	0.9996490811823361	FALSE	FALSE
Ara+1	ECB_02413	118.66352979078391	0.0469656515999047	0.5217322043781906	0.09001869389273981	0.9282723595596456	0.9996490811823361	FALSE	FALSE
Ara+1	ECB_02414	94.27386845680493	0.7221188548652344	0.412088585534948	1.7523388907456008	0.07971555247514199	0.9996490811823361	FALSE	FALSE
Ara+1	ECB_02415	339.6987702351293	0.25360967118606187	0.38604466541041144	0.6569438562671099	0.511217017357555	0.9996490811823361	FALSE	FALSE
Ara+1	ECB_02416	162.33446807450906	0.43541796627945545	0.4066643606385175	1.0707059885842736	0.28430164924441703	0.9996490811823361	FALSE	FALSE
Ara+1	ECB_02417	160.24718042108907	0.2520091764095158	0.32231875597980614	0.7818632075674325	0.43429496962220404	0.9996490811823361	FALSE	FALSE
Ara+1	ECB_02418	482.5538916141925	-0.12812729093936337	0.2803534923001951	-0.4570204918373839	0.6476563166833978	0.9996490811823361	FALSE	FALSE
Ara+1	ECB_02419	113.80551745500013	0.026737160753948202	0.4350632353140819	0.06145580362506624	0.9509962114360695	0.9996490811823361	FALSE	FALSE
Ara+1	ECB_02420	358.4015979675464	0.31489939413155	0.31038528536925225	1.014543565610488	0.31032345235878284	0.9996490811823361	FALSE	FALSE
Ara+1	ECB_02421	333.84535576078673	0.6669385592257698	0.366732662375063	1.8185960173454137	0.0689730858911449	0.9996490811823361	FALSE	FALSE
Ara+1	ECB_02422	807.6238840075454	1.0299109157469641	0.3926702649881521	2.622839077917039	0.00872004487704478	0.9996490811823361	FALSE	FALSE
Ara+1	ECB_02423	554.9728442725644	-1.16860058552733	0.543170713561578	-2.1514425508415203	0.031441285696133296	0.9996490811823361	FALSE	FALSE
Ara+1	ECB_02424	437.41897047462726	0.119991602204917	0.2651463555830604	0.452548563004209	0.6508738445619286	0.9996490811823361	FALSE	FALSE
Ara+1	ECB_02425	454.61627293590607	0.5967302382460452	0.9988932107295277	0.5973914246651367	0.5502460776855438	0.9996490811823361	FALSE	FALSE
Ara+1	ECB_02426	12.317124505356155	0.3065403656478679	0.9686358198542859	0.3164660642985322	0.7516487793120642	0.9996490811823361	FALSE	FALSE
Ara+1	ECB_02427	28.12836565589104	0.4270981643641888	0.6588466513381471	0.6482512485974289	0.5168224600124971	0.9996490811823361	FALSE	FALSE
Ara+1	ECB_02428	47.554834863073715	0.19050534705239294	0.6985870872478328	0.2727009281017654	0.7850831212136902	0.9996490811823361	FALSE	FALSE
Ara+1	ECB_02429	24.334386996653866	-0.19448784793492252	0.5962323138591396	-0.3261947455952051	0.7442770165840338	0.9996490811823361	FALSE	FALSE
Ara+1	ECB_02430	5.877665656767917	0.6738444382326177	1.0627326123495782	0.6340677141193833	0.5260366318754451	0.9996490811823361	FALSE	FALSE
Ara+1	ECB_02431	3.5641005212420644	0.5233214606224879	1.3300830994156319	0.39345019935401604	0.6939869992462151	0.9996490811823361	FALSE	FALSE
Ara+1	ECB_02432	1.667204739046679	-3.422103578125238	2.3792498501299533	-1.4383119864180403	0.15034555242463213	0.9996490811823361	FALSE	FALSE
Ara+1	ECB_02433	7.09257236291058	-1.5062764373995687	1.2872291920825991	-1.1701695756002664	0.24193273379703945	0.9996490811823361	FALSE	FALSE
Ara+1	ECB_02434	16.294430667984216	-0.6863756502909284	0.845797959508119	-0.8115125398151777	0.41707139458331255	0.9996490811823361	FALSE	FALSE
Ara+1	ECB_02435	19.524334031433817	0.31273588517548645	0.6052641593309316	0.5166932162664143	0.6053703323346027	0.9996490811823361	FALSE	FALSE
Ara+1	ECB_02436	11.795670026315445	-1.9672785378362185	0.8772089333027133	-2.242656752741181	0.02491895747644096	0.9996490811823361	FALSE	FALSE
Ara+1	ECB_02437	41.84013343389272	-1.213454047324328	0.6627814356901649	-1.8308509894528637	0.06712278728608195	0.9996490811823361	FALSE	FALSE
Ara+1	ECB_02438	2.936027286005272	0.683633290350151	1.4992516958698265	0.45598300287632815	0.6484022008393995	0.9996490811823361	FALSE	FALSE
Ara+1	ECB_02439	7.107438741980408	-2.195421853953015	1.5601675172327065	-1.4071705952749671	0.1593768086828246	0.9996490811823361	FALSE	FALSE
Ara+1	ECB_02440	1.7070030660344144	-1.714826869560092	2.2863320629903647	-0.750034038064102	0.4532342047449708	0.9996490811823361	FALSE	FALSE
Ara+1	ECB_02441	57.01197140208425	0.13378127980181198	0.4852772022491708	0.2756801250538049	0.7827937622086332	0.9996490811823361	FALSE	FALSE
Ara+1	ECB_02442	105.74108228061759	-0.25541261855820874	0.40482440816700976	-0.6309219834710129	0.5280915370783394	0.9996490811823361	FALSE	FALSE
Ara+1	ECB_02443	5509.143159202695	0.03673038345454919	0.4598847519836156	0.07986866991375655	0.9363417079885539	0.9996490811823361	FALSE	FALSE
Ara+1	ECB_02444	133.79329926569167	0.7344788892424087	0.5508045172615995	1.3334656238731875	0.18237904931607035	0.9996490811823361	FALSE	FALSE
Ara+1	ECB_02445	235.83417366168948	0.6130288157476056	0.399034012258587	1.5362821135917182	0.12446920436032699	0.9996490811823361	FALSE	FALSE
Ara+1	ECB_02446	93.35391775055113	-0.6899016931775601	0.3944268342608464	-1.7491246366906854	0.08026947746021602	0.9996490811823361	FALSE	FALSE
Ara+1	ECB_02447	66.78810362071933	-0.3089225489950169	0.4796244419950469	-0.644092589839713	0.5195153952398546	0.9996490811823361	FALSE	FALSE
Ara+1	ECB_02448	77.49727596854073	-0.14051170700404833	0.3939073352035865	-0.3567125931570339	0.7213069769842377	0.9996490811823361	FALSE	FALSE
Ara+1	ECB_02449	2056.3919463938473	0.14901964420410238	0.9993590084624355	0.14911522580196346	0.8814627117590369	0.9996490811823361	FALSE	FALSE
Ara+1	ECB_02453	138.6981446532363	0.6373009967205135	0.6265928130022476	1.0170895412396432	0.3091108352196704	0.9996490811823361	FALSE	FALSE
Ara+1	ECB_02454	83.83835038173301	0.6275995772588404	0.5116644343826459	1.2265843296614456	0.2199788619113231	0.9996490811823361	FALSE	FALSE
Ara+1	ECB_02455	30.949323696401187	0.3090644645057239	0.6678763528380007	0.4627570106239264	0.643538548647903	0.9996490811823361	FALSE	FALSE
Ara+1	ECB_02456	34.465916296049144	-0.16210929714172162	0.8167568222354504	-0.19847926913916808	0.8426701029336888	0.9996490811823361	FALSE	FALSE
Ara+1	ECB_02457	54.54748589326132	-0.022043961436714832	0.5007002546453059	-0.044026263682111946	0.9648834687695317	0.9996490811823361	FALSE	FALSE
Ara+1	ECB_02458	443.0973121702977	0.2140021235598909	0.31331621680133925	0.6830228123671642	0.49459242768412587	0.9996490811823361	FALSE	FALSE
Ara+1	ECB_02459	63.94635463615291	-0.42876795383576755	0.5652974163195293	-0.758482068832613	0.44816244357104074	0.9996490811823361	FALSE	FALSE
Ara+1	ECB_02460	453.3852304954063	-0.0663907476107646	0.7097979764116742	-0.09353470961751345	0.925478776263647	0.9996490811823361	FALSE	FALSE
Ara+1	ECB_02461	338.43984070179675	-0.01224013130769427	0.7086424144524913	-0.01727264845860404	0.9862191057161825	0.9996490811823361	FALSE	FALSE
Ara+1	ECB_02462	769.7840035454423	-0.02316709729212149	0.3343945668200563	-0.06928072280728209	0.9447661698348555	0.9996490811823361	FALSE	FALSE
Ara+1	ECB_02463	1094.7706246179723	0.39726016250691243	0.5787292508982079	0.6864352577485082	0.4924386774472696	0.9996490811823361	FALSE	FALSE
Ara+1	ECB_02464	135.1092583196624	-0.5419409605690003	0.6586676069641143	-0.8227836845763185	0.4106310163595887	0.9996490811823361	FALSE	FALSE
Ara+1	ECB_02465	659.3532758172713	-0.04238682516766008	0.37576850777764353	-0.11280036589107136	0.9101888282564987	0.9996490811823361	FALSE	FALSE
Ara+1	ECB_02466	861.9211490557803	-0.33849083089125287	0.4454929786064783	-0.759811820042747	0.44736707651152435	0.9996490811823361	FALSE	FALSE
Ara+1	ECB_02467	631.501167719009	0.7518915192734218	0.391538041661352	1.9203536802785202	0.05481324011315071	0.9996490811823361	FALSE	FALSE
Ara+1	ECB_02468	932.8844512653934	-0.42479952495258194	0.4417983298507434	-0.9615236098699053	0.3362889601504586	0.9996490811823361	FALSE	FALSE
Ara+1	ECB_02469	109.74203368033234	-1.2892348399330986	0.5995334304788003	-2.150396915987634	0.031523832087788035	0.9996490811823361	FALSE	FALSE
Ara+1	ECB_02470	378.253419653572	0.15513794976168016	0.5895456963584851	0.2631483033799392	0.7924362747587339	0.9996490811823361	FALSE	FALSE
Ara+1	ECB_02471	20.120527507846912	0.006268786584308403	0.5663831331092124	0.01106810252257217	0.9911691121817761	0.9996490811823361	FALSE	FALSE
Ara+1	ECB_02472	15.897569918440837	-1.9534042187128478	1.5743986814109496	-1.2407303447194453	0.2147053805243535	0.9996490811823361	FALSE	FALSE
Ara+1	ECB_02473	5455.482012858622	0.2857914121495246	1.50652790066847	0.18970203739520156	0.8495426241917658	0.9996490811823361	FALSE	FALSE
Ara+1	ECB_02474	217.99515667838105	0.28491890143915605	0.3591355574983277	0.7933463994037482	0.42757603042304604	0.9996490811823361	FALSE	FALSE
Ara+1	ECB_02475	669.9944386536989	-0.06057663809759395	0.3706495532896804	-0.16343372751956456	0.8701769491535907	0.9996490811823361	FALSE	FALSE
Ara+1	ECB_02476	222.29489435819684	-0.0398448743837447	0.5503279095854542	-0.07240206009860316	0.9422819453779127	0.9996490811823361	FALSE	FALSE
Ara+1	ECB_02477	70.27995400743573	0.012012753812759094	0.5017553712124398	0.02394145534253379	0.9808993071679454	0.9996490811823361	FALSE	FALSE
Ara+1	ECB_02478	103.66693562797992	-0.004968360487910279	0.41830724477255776	-0.011877299640391546	0.990523508801918	0.9996490811823361	FALSE	FALSE
Ara+1	ECB_02479	275.767642020139	-0.29296653956987867	0.5245824733267199	-0.5584756534315503	0.5765196251570373	0.9996490811823361	FALSE	FALSE
Ara+1	ECB_02480	32.452095992413625	-1.4771245473804082	0.6088955718063186	-2.4259078498443434	0.015270147047237342	0.9996490811823361	FALSE	FALSE
Ara+1	ECB_02481	144.17201612969055	0.17253861090973568	0.5675192310144865	0.30402249206834625	0.761110755526196	0.9996490811823361	FALSE	FALSE
Ara+1	ECB_02482	2970.940331538083	1.2749972839976935	0.5581921647700044	2.284154748970794	0.022362437914714674	0.9996490811823361	FALSE	FALSE
Ara+1	ECB_02483	64.34355223276222	NA	2.0748842648016	0.22552499700415468	0.8215708814054961	NA	TRUE	FALSE
Ara+1	ECB_02484	256.38647320606714	0.07929673255324847	0.3536693807355845	0.22421147227481775	0.8225927571203427	0.9996490811823361	FALSE	FALSE
Ara+1	ECB_02485	570.172509217579	0.18276259631086036	0.4684490132969804	0.39014405223006676	0.6964300297256922	0.9996490811823361	FALSE	FALSE
Ara+1	ECB_02486	420.3068084404885	0.27046020155690575	0.831384645499721	0.32531296196159604	0.7449442217170028	0.9996490811823361	FALSE	FALSE
Ara+1	ECB_02487	23.921619089159776	0.25878570111274385	0.8829372113019174	0.2930963808073697	0.7694484830585255	0.9996490811823361	FALSE	FALSE
Ara+1	ECB_02488	1107.2675167292746	0.04162552194109411	0.3066538134243014	0.13574108691581466	0.8920259656481132	0.9996490811823361	FALSE	FALSE
Ara+1	ECB_02489	358.7175149755245	0.3152694247261003	0.7299680860386651	0.4318948057537423	0.6658178701271658	0.9996490811823361	FALSE	FALSE
Ara+1	ECB_02490	392.95221691505714	0.25551146879812675	1.0474333964436877	0.24394054043498659	0.8072768706844858	0.9996490811823361	FALSE	FALSE
Ara+1	ECB_02491	8.042846164713815	-0.2066054172251118	0.9254779123980044	-0.22324186720974987	0.8233472687093509	0.9996490811823361	FALSE	FALSE
Ara+1	ECB_02492	27.945720182968266	-0.19488985823903585	0.6631356571911968	-0.2938913872683591	0.7688408996067507	0.9996490811823361	FALSE	FALSE
Ara+1	ECB_02493	53.73252447104022	-0.1546320758884105	0.4426171910389759	-0.34935849537483044	0.7268201885036683	0.9996490811823361	FALSE	FALSE
Ara+1	ECB_02494	51.1538143304242	-1.3410759811965876	0.4805948074734316	-2.7904504175707836	0.00526347613523986	0.9996490811823361	FALSE	FALSE
Ara+1	ECB_02495	3187.7963576192665	0.17095865579354197	0.5010975134614298	0.34116843768114385	0.7329767824709545	0.9996490811823361	FALSE	FALSE
Ara+1	ECB_02496	2259.2144536362457	-0.17764739262973903	0.5810165569593025	-0.3057527199559347	0.7597929294923649	0.9996490811823361	FALSE	FALSE
Ara+1	ECB_02497	2051.389701069016	0.07923167363129008	0.6098294796805692	0.1299243087966031	0.8966263116585488	0.9996490811823361	FALSE	FALSE
Ara+1	ECB_02498	1599.7516387624114	0.15860139387428487	0.4466231053038732	0.3551123799705251	0.7225054024304787	0.9996490811823361	FALSE	FALSE
Ara+1	ECB_02499	630.8044344746509	0.021535837421215037	0.24525850512619718	0.08780872822385435	0.9300287004449969	0.9996490811823361	FALSE	FALSE
Ara+1	ECB_02500	140.78464677140522	0.1013548996070549	0.36466293990322196	0.2779413220163078	0.7810574027350969	0.9996490811823361	FALSE	FALSE
Ara+1	ECB_02501	194.69752424263382	0.3790005103763179	0.3513169396001225	1.0787994191447343	0.28067715386077613	0.9996490811823361	FALSE	FALSE
Ara+1	ECB_02502	1209.6838576006255	0.22073383039549005	0.4202695558638709	0.5252196532336683	0.5994305041666097	0.9996490811823361	FALSE	FALSE
Ara+1	ECB_02503	112.24191871830389	-0.27117063737972613	0.5190033709448402	-0.5224833836552214	0.6013338127650539	0.9996490811823361	FALSE	FALSE
Ara+1	ECB_02504	167.5778296748626	-0.06714777637145684	0.3858759628205886	-0.17401388746952584	0.8618545481211043	0.9996490811823361	FALSE	FALSE
Ara+1	ECB_02505	71.17666773387155	-0.7037623998301397	0.3877574778250432	-1.814955068765117	0.06953081465442035	0.9996490811823361	FALSE	FALSE
Ara+1	ECB_02506	58.93625140035142	0.16107011020534903	0.46742791078594714	0.3445881311077915	0.7304040299022819	0.9996490811823361	FALSE	FALSE
Ara+1	ECB_02507	250.48812547816536	-0.0879762598248669	0.3500458939084276	-0.2513277868869434	0.8015606936324745	0.9996490811823361	FALSE	FALSE
Ara+1	ECB_02508	98.61244278016072	0.5540068615350763	0.37815047376044586	1.4650434151935865	0.14290907313380596	0.9996490811823361	FALSE	FALSE
Ara+1	ECB_02509	134.71581440581372	-0.0770418147837469	0.49339070188511563	-0.15614768273781907	0.8759166138996568	0.9996490811823361	FALSE	FALSE
Ara+1	ECB_02510	63.96755595015063	0.15838704429165168	0.5496398389545515	0.28816514573054514	0.7732203273310889	0.9996490811823361	FALSE	FALSE
Ara+1	ECB_02511	28.006094717098524	0.7035386385971528	0.8956542754833823	0.7855024621162612	0.43215902732136546	0.9996490811823361	FALSE	FALSE
Ara+1	ECB_02512	9.243328220487726	-0.32046028364212403	1.100377351267945	-0.2912276259347427	0.7708772353811194	0.9996490811823361	FALSE	FALSE
Ara+1	ECB_02515	15.47072876695763	-0.4633570057257516	0.7958636794963245	-0.5822064980010079	0.5604275969844985	0.9996490811823361	FALSE	FALSE
Ara+1	ECB_02516	16.06619136841561	-2.0058336533193324	0.9052165338373345	-2.215860601679837	0.026701050514272406	0.9996490811823361	FALSE	FALSE
Ara+1	ECB_02517	56.17644875709928	0.2077067110962807	0.43459464313353136	0.4779320554866153	0.6326985650991965	0.9996490811823361	FALSE	FALSE
Ara+1	ECB_02518	66.2742979230444	-0.09987229498119901	0.4241527069650001	-0.2354630616313388	0.8138493454809919	0.9996490811823361	FALSE	FALSE
Ara+1	ECB_02519	12.567651132349226	0.22700224333055866	0.7375537671516905	0.30777721359515714	0.7582518614118261	0.9996490811823361	FALSE	FALSE
Ara+1	ECB_02520	22.48992317568417	0.06969350565270974	0.6224651046620374	0.11196371512351569	0.9108521767593434	0.9996490811823361	FALSE	FALSE
Ara+1	ECB_02521	114.53344842523126	-0.21942460515730153	0.6081934258219331	-0.3607809552705436	0.7182632007958344	0.9996490811823361	FALSE	FALSE
Ara+1	ECB_02522	17.353108312040277	-1.0450292458616504	0.7229003530303629	-1.4456062187284027	0.14828768142185106	0.9996490811823361	FALSE	FALSE
Ara+1	ECB_02523	6.9906554528644715	-0.9173450128226969	1.4262944701311984	-0.6431666335622226	0.5201159813957935	0.9996490811823361	FALSE	FALSE
Ara+1	ECB_02524	41.986327100542184	-0.5845029060968099	0.5272892358726876	-1.1085052876708759	0.2676436568022716	0.9996490811823361	FALSE	FALSE
Ara+1	ECB_02525	547.6701541430559	0.04733833648785795	0.9526481481741926	0.049691312137209016	0.9603683798182763	0.9996490811823361	FALSE	FALSE
Ara+1	ECB_02526	168.16581759489577	-0.08163838419621602	0.9841739711404257	-0.08295117183562209	0.9338903649680635	0.9996490811823361	FALSE	FALSE
Ara+1	ECB_02527	13.696414798751423	1.3215925038132006	0.8816127935543739	1.4990623020396205	0.13385747017563432	0.9996490811823361	FALSE	FALSE
Ara+1	ECB_02528	50.1416149206545	0.7009351505237043	0.5492599820935403	1.2761445824835884	0.2019044142877942	0.9996490811823361	FALSE	FALSE
Ara+1	ECB_02529	128.46760807427532	-0.06230067349127835	1.0614807084459132	-0.05869223340148232	0.9531972455231306	0.9996490811823361	FALSE	FALSE
Ara+1	ECB_02530	84.89075955596768	-0.3146542139932948	1.148587420673054	-0.27394885955560305	0.7841239227892527	0.9996490811823361	FALSE	FALSE
Ara+1	ECB_02531	211.91873163397875	-0.9406108882291593	0.9765681607026302	-0.963179966416681	0.3354572169210972	0.9996490811823361	FALSE	FALSE
Ara+1	ECB_02532	142.6521759580197	-0.8240078670980947	1.0531881211809377	-0.7823938103044082	0.43398317031318706	0.9996490811823361	FALSE	FALSE
Ara+1	ECB_02533	9.371179513897495	-1.5520073896877111	1.8468696426687696	-0.8403448482942328	0.400715062356503	0.9996490811823361	FALSE	FALSE
Ara+1	ECB_02534	14.365117724427853	0.687676820666527	0.8475803210621763	0.8113411833402876	0.41716976576638454	0.9996490811823361	FALSE	FALSE
Ara+1	ECB_02535	19.226551509064116	0.9704767028253927	0.7327927429589294	1.3243535940417803	0.18538563894556587	0.9996490811823361	FALSE	FALSE
Ara+1	ECB_02536	27.32826775630832	-0.08843446448797662	0.5610488800116452	-0.15762345784584947	0.8747535179563877	0.9996490811823361	FALSE	FALSE
Ara+1	ECB_02537	146.93786434035005	-0.23872839375464203	0.4815686309283847	-0.49573078149715266	0.620084366615564	0.9996490811823361	FALSE	FALSE
Ara+1	ECB_02538	18.10074133299096	-1.2741688877179314	0.9117025118530048	-1.3975708865035656	0.16224196604181756	0.9996490811823361	FALSE	FALSE
Ara+1	ECB_02539	173.1700940085806	-0.15629067629415183	0.5257290794800297	-0.2972836816421312	0.7662499389590649	0.9996490811823361	FALSE	FALSE
Ara+1	ECB_02540	81.70334875974467	-0.24431609256012732	0.6298613702008404	-0.3878886753798278	0.6980984190397965	0.9996490811823361	FALSE	FALSE
Ara+1	ECB_02541	81.78300699060019	0.13413306120657525	0.622398455337293	0.21550995195495024	0.8293697538151463	0.9996490811823361	FALSE	FALSE
Ara+1	ECB_02542	1533.2806595104753	0.2375404681776988	0.33838208296332023	0.7019889058471444	0.4826860821535101	0.9996490811823361	FALSE	FALSE
Ara+1	ECB_02543	844.9062166323347	0.04218575346369289	0.21624468633831337	0.1950834222936399	0.8453276403360533	0.9996490811823361	FALSE	FALSE
Ara+1	ECB_02544	65.88428863321742	-0.3047939807749044	0.6070828419722291	-0.5020632436006932	0.615623034525859	0.9996490811823361	FALSE	FALSE
Ara+1	ECB_02545	113.0702363176439	-0.15982802543276495	0.33431949194934135	-0.47806971858219777	0.6326005839028133	0.9996490811823361	FALSE	FALSE
Ara+1	ECB_02546	455.52682432690034	0.11156175746923089	0.4270257093816249	0.2612530229872652	0.7938973910200671	0.9996490811823361	FALSE	FALSE
Ara+1	ECB_02547	2806.960574323277	0.030929787213580494	0.29101634742191557	0.10628195799852605	0.9153586459368598	0.9996490811823361	FALSE	FALSE
Ara+1	ECB_02548	17.668132030989046	0.2960030471435051	0.6290254743474154	0.47057402158568296	0.6379449628092209	0.9996490811823361	FALSE	FALSE
Ara+1	ECB_02549	1478.4814159925	0.1310359117090985	0.3521704420707455	0.37208094733508457	0.7098325814062345	0.9996490811823361	FALSE	FALSE
Ara+1	ECB_02550	97.39761838469471	-0.46876006792529273	0.4174453313219214	-1.1229256449961322	0.261469074857288	0.9996490811823361	FALSE	FALSE
Ara+1	ECB_02551	116.60192518245513	-0.3529055217457363	0.4418950054048034	-0.7986184895266079	0.42451166322091466	0.9996490811823361	FALSE	FALSE
Ara+1	ECB_02552	3.1435777250094388	1.581589434305393	2.163244993831889	0.7311189619368198	0.46470649313918994	0.9996490811823361	FALSE	FALSE
Ara+1	ECB_02553	5.202274072075723	-2.9836631220800256	1.8277312579746012	-1.6324408246901512	0.10258665485955618	0.9996490811823361	FALSE	FALSE
Ara+1	ECB_02554	4.663374098436211	0.04749844262841231	1.3432007204570937	0.03536213307885101	0.9717909792400075	0.9996490811823361	FALSE	FALSE
Ara+1	ECB_02555	17.877790608490482	-1.4172544639603106	0.8634904573699252	-1.6413087740159578	0.1007333356975941	0.9996490811823361	FALSE	FALSE
Ara+1	ECB_02556	3.5593035584301354	1.042866769793478	1.468808538399508	0.7100086515903843	0.4776987711672936	0.9996490811823361	FALSE	FALSE
Ara+1	ECB_02557	28.404506444485854	-0.44440257895264385	0.6256789614595496	-0.7102725300463449	0.4775351510440039	0.9996490811823361	FALSE	FALSE
Ara+1	ECB_02558	64.4052004957776	-0.657010645150862	0.4828467434359473	-1.3607022395461568	0.17360780658545183	0.9996490811823361	FALSE	FALSE
Ara+1	ECB_02559	26.131336956662103	-0.006703932598896535	0.6289540776345731	-0.010658858630997808	0.9914956222950395	0.9996490811823361	FALSE	FALSE
Ara+1	ECB_02560	14.636796747201691	-1.2031145550608597	0.9458600840163452	-1.271979413648741	0.20338043376463422	0.9996490811823361	FALSE	FALSE
Ara+1	ECB_02561	9.715879491895127	-0.9805681048715185	0.9209861311911568	-1.0646936709060986	0.28701457510584394	0.9996490811823361	FALSE	FALSE
Ara+1	ECB_02562	24.312858888348078	-0.6551860954286538	0.6198188495244384	-1.0570606168743515	0.290483923612905	0.9996490811823361	FALSE	FALSE
Ara+1	ECB_02563	7.362441083193443	-0.887229058525845	1.1348762951300804	-0.7817848186036436	0.4343410444793455	0.9996490811823361	FALSE	FALSE
Ara+1	ECB_02564	78.45410547106697	-0.12632120751906384	0.4540341861292732	-0.27821959530399215	0.7808437935828701	0.9996490811823361	FALSE	FALSE
Ara+1	ECB_02565	9.66006882670735	-1.4141362651918328	0.987303172875765	-1.4323222127128497	0.15205162890216858	0.9996490811823361	FALSE	FALSE
Ara+1	ECB_02566	19.179203495018733	1.5530735643438185	0.6790048726576977	2.287278967918039	0.022179545299040995	0.9996490811823361	FALSE	FALSE
Ara+1	ECB_02567	19.478986358727862	-0.6797489748119426	0.7589466420053596	-0.8956479114471692	0.3704408382797757	0.9996490811823361	FALSE	FALSE
Ara+1	ECB_02568	8.65506632305893	0.627264563893689	1.007223988749292	0.6227657114010827	0.5334384938456582	0.9996490811823361	FALSE	FALSE
Ara+1	ECB_02569	11.754729666600264	-0.02610440229302991	0.8936921107274769	-0.029209614787558763	0.9766974130151851	0.9996490811823361	FALSE	FALSE
Ara+1	ECB_02570	4.524007040074321	-2.248127555204541	1.6744042380111355	-1.3426432543403477	0.17938751731088606	0.9996490811823361	FALSE	FALSE
Ara+1	ECB_02571	19.40349656439353	-0.07725672527548146	0.626006956188823	-0.12341192779362414	0.9017809122637573	0.9996490811823361	FALSE	FALSE
Ara+1	ECB_02572	4.313683519586929	0.8681625011273979	1.1136921373984048	0.7795354496759164	0.43566436370175554	0.9996490811823361	FALSE	FALSE
Ara+1	ECB_02573	12.456516636997726	-0.2857474613701571	0.7980069605715223	-0.35807640219768067	0.7202861381086196	0.9996490811823361	FALSE	FALSE
Ara+1	ECB_02574	0.9270854160666746	-2.802950376576788	2.399672690553699	-1.1680552883776982	0.24278446398888337	0.9996490811823361	FALSE	FALSE
Ara+1	ECB_02576	2.2420242941878343	-1.2202257428193455	1.8427846018421945	-0.6621640649696717	0.5078660814748606	0.9996490811823361	FALSE	FALSE
Ara+1	ECB_02577	20.682172288384525	0.2715769974856659	0.8965583567133603	0.30291056399409827	0.7619580204502682	0.9996490811823361	FALSE	FALSE
Ara+1	ECB_02578	6.981216455737017	0.44723946973224316	1.0981783302745103	0.40725577750240916	0.6838201388991287	0.9996490811823361	FALSE	FALSE
Ara+1	ECB_02579	33.36020101977853	-1.6326401080304904	0.6438130790596076	-2.53589148952243	0.011216148238011326	0.9996490811823361	FALSE	FALSE
Ara+1	ECB_02580	30.34156627186438	0.4812935877608342	0.5435451962882398	0.8854711458172949	0.3759025752197193	0.9996490811823361	FALSE	FALSE
Ara+1	ECB_02581	37.50727815621544	-0.19285928272833688	0.527070890904243	-0.3659076721111793	0.7144339712734096	0.9996490811823361	FALSE	FALSE
Ara+1	ECB_02582	8.353663172660507	-2.0401377404204153	0.8933305548877692	-2.283743379489266	0.022386617019113084	0.9996490811823361	FALSE	FALSE
Ara+1	ECB_02583	269.59437820962256	-0.18998029971604752	0.3312440633262019	-0.573535712031642	0.5662820261344372	0.9996490811823361	FALSE	FALSE
Ara+1	ECB_02584	6.93032471910735	1.436510896122493	0.9429475922215617	1.5234260185532773	0.12765215667726995	0.9996490811823361	FALSE	FALSE
Ara+1	ECB_02585	53.58852896161892	0.3386977498606701	0.44565795169294325	0.7599948538425981	0.44725766097010067	0.9996490811823361	FALSE	FALSE
Ara+1	ECB_02586	7.089145916085402	0.7932507113900765	0.971189787547191	0.8167823854423837	0.4140528002178603	0.9996490811823361	FALSE	FALSE
Ara+1	ECB_02587	22.260950206184102	-0.41185717923323517	0.7001024642985618	-0.5882812877196171	0.5563435034458584	0.9996490811823361	FALSE	FALSE
Ara+1	ECB_02588	14.561811156502593	-0.7619399932039326	0.7436506568606082	-1.0245939893612608	0.3055548017886306	0.9996490811823361	FALSE	FALSE
Ara+1	ECB_02589	17.95333587636607	-0.10167145087673322	0.6641988626815548	-0.15307381055465438	0.8783400686037937	0.9996490811823361	FALSE	FALSE
Ara+1	ECB_02590	18.920021847488197	1.0174102996189287	0.6443609363185933	1.5789447222416468	0.11434873675233416	0.9996490811823361	FALSE	FALSE
Ara+1	ECB_02591	1468.129839027077	-0.1592303900255159	0.2732243637356952	-0.5827825448961357	0.5600396969059294	0.9996490811823361	FALSE	FALSE
Ara+1	ECB_02592	551.7294558691856	-1.400113155821139e-4	0.3127694671738244	-4.4765020335025657e-4	0.9996428268260356	0.9996490811823361	FALSE	FALSE
Ara+1	ECB_02593	103.07402902752564	-0.28149826716941156	0.3207790917381217	-0.8775455583595883	0.3801903848232338	0.9996490811823361	FALSE	FALSE
Ara+1	ECB_02594	145.35309291523532	-0.22903358066031093	0.33393283970951143	-0.6858671967080192	0.49279685748745194	0.9996490811823361	FALSE	FALSE
Ara+1	ECB_02595	298.0937256073207	-0.29558367397710433	0.3479065936490463	-0.8496064155520917	0.3955439439026252	0.9996490811823361	FALSE	FALSE
Ara+1	ECB_02596	74.8509168764397	-0.13275907890579244	0.418260643843253	-0.317407532503931	0.7509343923891421	0.9996490811823361	FALSE	FALSE
Ara+1	ECB_02597	66.19589258147465	-0.5868025964922108	0.4922440840480948	-1.192096798130086	0.23322329234268455	0.9996490811823361	FALSE	FALSE
Ara+1	ECB_02598	62.5674140445027	-0.2530395008242905	0.4644919919929704	-0.5447661212383613	0.5859143821668822	0.9996490811823361	FALSE	FALSE
Ara+1	ECB_02599	59.79953773368395	-0.14085597660420143	0.9705851422649844	-0.14512480200912206	0.8846123364121568	0.9996490811823361	FALSE	FALSE
Ara+1	ECB_02600	431.20701087023764	0.8158191030207671	0.5208689467670066	1.5662655800168035	0.11728645546670781	0.9996490811823361	FALSE	FALSE
Ara+1	ECB_02601	3549.594779100532	-0.17847838087829943	0.6589220178917623	-0.27086419338261836	0.7864954853927363	0.9996490811823361	FALSE	FALSE
Ara+1	ECB_02602	2272.0900425733694	0.5711778758685705	0.6147868841457497	0.9290664628641612	0.3528546435086005	0.9996490811823361	FALSE	FALSE
Ara+1	ECB_02603	62.04863873712832	0.27848049599628516	0.5315173122997936	0.5239349491578044	0.6003237855271966	0.9996490811823361	FALSE	FALSE
Ara+1	ECB_02607	678.6644046574346	-0.3082833885793148	0.8734117567708745	-0.35296455101438257	0.7241150164419548	0.9996490811823361	FALSE	FALSE
Ara+1	ECB_02608	1776.8402569404413	0.08151480650169197	0.7907537316251232	0.10308494698364083	0.9178955519386308	0.9996490811823361	FALSE	FALSE
Ara+1	ECB_02609	1502.169701987276	-0.0642959607086839	0.5638015800759082	-0.1140400505795449	0.9092060447531947	0.9996490811823361	FALSE	FALSE
Ara+1	ECB_02610	40.6716937436348	0.5734834122054949	0.7958196172116178	0.7206198487728394	0.4711434382800445	0.9996490811823361	FALSE	FALSE
Ara+1	ECB_02611	10.383050015203482	0.16376681499494924	1.0440632154060672	0.1568552675531773	0.875358914685765	0.9996490811823361	FALSE	FALSE
Ara+1	ECB_02612	2.847028930125641	-1.1107659849510596	1.6533505203834988	-0.671827281182586	0.5016936588438269	0.9996490811823361	FALSE	FALSE
Ara+1	ECB_02613	6.778154735925	-0.7007134281787584	1.0339740676082205	-0.6776895573402941	0.4979685489384716	0.9996490811823361	FALSE	FALSE
Ara+1	ECB_02614	7.343755888151941	1.2961329874961678	1.0373485120645634	1.249467245021216	0.21149422655923492	0.9996490811823361	FALSE	FALSE
Ara+1	ECB_02615	5.894811064613018	0.6971968837024394	1.0487275108643512	0.6648027027800733	0.5061766937206085	0.9996490811823361	FALSE	FALSE
Ara+1	ECB_02616	3.5696526607651045	-1.0245678356888015	1.5758249855090296	-0.6501786969432023	0.5155767999689365	0.9996490811823361	FALSE	FALSE
Ara+1	ECB_02617	4.198029224253722	-0.8320441889046419	1.7504818488913287	-0.47532294575440404	0.6345568065897843	0.9996490811823361	FALSE	FALSE
Ara+1	ECB_02619	2.8630672814728513	-0.18584972574801345	1.5518209293764278	-0.11976235287836588	0.9046714052859143	0.9996490811823361	FALSE	FALSE
Ara+1	ECB_02620	13.709623455753908	0.37677460814528113	0.7239270094595611	0.5204593877862875	0.6027434269375276	0.9996490811823361	FALSE	FALSE
Ara+1	ECB_02621	6.733073963025212	-0.00877348880555682	1.558469519624312	-0.005629554312792577	0.9955082892547618	0.9996490811823361	FALSE	FALSE
Ara+1	ECB_02622	173.07086533894494	0.4644247352062588	0.4019386659780817	1.1554617022876434	0.2479014070442859	0.9996490811823361	FALSE	FALSE
Ara+1	ECB_02623	3.731050331598036	1.6242368491531058	1.3073867578640965	1.2423537559816298	0.21410606973706003	0.9996490811823361	FALSE	FALSE
Ara+1	ECB_02624	10523.706186570946	0.1503128754317075	0.5233387436508983	0.2872190856405926	0.7739445734830537	0.9996490811823361	FALSE	FALSE
Ara+1	ECB_02625	1935.2499437654353	0.05294802995010439	0.399228894611643	0.1326257459435909	0.8944893699682709	0.9996490811823361	FALSE	FALSE
Ara+1	ECB_02626	183.85371774633808	0.04949810900631542	0.3227372893825616	0.1533696620586104	0.8781067679815476	0.9996490811823361	FALSE	FALSE
Ara+1	ECB_02627	72.3013540120978	-0.2555473242856933	0.44865521302943817	-0.5695850997922669	0.5689591368584197	0.9996490811823361	FALSE	FALSE
Ara+1	ECB_02628	34.470182172714644	-0.5422295288503988	0.6444698395188582	-0.8413574935565814	0.4001476907119978	0.9996490811823361	FALSE	FALSE
Ara+1	ECB_02629	581.629416412566	-0.15208883923921715	0.2926671509634918	-0.5196648777921414	0.603297170603156	0.9996490811823361	FALSE	FALSE
Ara+1	ECB_02630	171.37249583039474	0.4432440216703645	0.3821772010984008	1.1597866654432913	0.24613567447391846	0.9996490811823361	FALSE	FALSE
Ara+1	ECB_02631	163.34864657373765	0.0020895548586037844	0.36466352083453707	0.005730090176889127	0.9954280745349151	0.9996490811823361	FALSE	FALSE
Ara+1	ECB_02632	66.93424721742167	0.3045077455282124	0.40967413819479215	0.7432925760703617	0.4573045652706981	0.9996490811823361	FALSE	FALSE
Ara+1	ECB_02633	11.879844251529699	-0.994388093210259	0.9360962493629372	-1.0622712075675897	0.2881125814939619	0.9996490811823361	FALSE	FALSE
Ara+1	ECB_02634	5.563895362626173	-0.24169245188351224	1.379132304952266	-0.17524964864910306	0.8608834739444468	0.9996490811823361	FALSE	FALSE
Ara+1	ECB_02635	161.2883855540346	-0.10495930810717725	0.6065964037662874	-0.17302988849834414	0.8626279343220334	0.9996490811823361	FALSE	FALSE
Ara+1	ECB_02636	39.42986850291743	0.45685593729546403	0.6630878028165982	0.6889825681529309	0.4908342374416331	0.9996490811823361	FALSE	FALSE
Ara+1	ECB_02637	37.89941336260793	-0.23678752215878565	0.6743164375749081	-0.35115193544793505	0.7254743667767658	0.9996490811823361	FALSE	FALSE
Ara+1	ECB_02638	109.55605478153767	0.4460999277110939	0.4607141145023752	0.9682792726958966	0.332904913555416	0.9996490811823361	FALSE	FALSE
Ara+1	ECB_02639	191.72194429634516	0.20488518098461592	0.33390080878193396	0.613610915565118	0.5394724686878107	0.9996490811823361	FALSE	FALSE
Ara+1	ECB_02640	530.1609077461158	0.08908511543858805	0.3915827627542838	0.22750009426356826	0.820034895944933	0.9996490811823361	FALSE	FALSE
Ara+1	ECB_02641	198.27271634967755	0.26107281858618914	0.7716312284419712	0.3383388449860056	0.7351078538778223	0.9996490811823361	FALSE	FALSE
Ara+1	ECB_02642	80.70427855740604	0.5032726197210944	0.6198852602843415	0.8118802816673574	0.416860329968656	0.9996490811823361	FALSE	FALSE
Ara+1	ECB_02643	32.84262244497902	-0.2961715930731383	0.4959625497355184	-0.5971652360265458	0.5503970667297384	0.9996490811823361	FALSE	FALSE
Ara+1	ECB_02644	6.3631976231475305	-3.5094667865022378	1.717542772791946	-2.043306776457995	0.041022079207314856	0.9996490811823361	FALSE	FALSE
Ara+1	ECB_02648	24.58876933244403	0.17144853464443327	0.6073334218502056	0.2822972167777716	0.7777156195188201	0.9996490811823361	FALSE	FALSE
Ara+1	ECB_02649	22.638493400026757	0.7276247605624446	0.5429298422746053	1.3401819239002588	0.1801862068385007	0.9996490811823361	FALSE	FALSE
Ara+1	ECB_02650	18.70194228316454	-0.3363591506783894	0.6527620082118425	-0.5152860406196157	0.6063531521725929	0.9996490811823361	FALSE	FALSE
Ara+1	ECB_02651	7.85058944615232	-0.17334970383030027	0.9214048164621054	-0.18813631178520068	0.8507697966231056	0.9996490811823361	FALSE	FALSE
Ara+1	ECB_02653	18.93500844764531	0.11321532846590293	0.7057179395083113	0.16042574820300368	0.8725457081555998	0.9996490811823361	FALSE	FALSE
Ara+1	ECB_02654	15.689805329946076	1.2188511893775467	0.7417055545408207	1.6433086983312672	0.1003190795260869	0.9996490811823361	FALSE	FALSE
Ara+1	ECB_02655	41.973604614069764	-1.3056048968076894	0.6035410097784015	-2.163241396449697	0.0305226178538278	0.9996490811823361	FALSE	FALSE
Ara+1	ECB_02656	59.60795550516375	0.23119242833666542	0.45992549785033576	0.5026736491393606	0.6151937391681443	0.9996490811823361	FALSE	FALSE
Ara+1	ECB_02657	169.80025352487428	0.14624458037594862	0.3484063163109808	0.41975295374786925	0.674665936606532	0.9996490811823361	FALSE	FALSE
Ara+1	ECB_02658	118.51676584666697	0.19995293748867288	0.3800510554805016	0.5261212529350057	0.5988039629620086	0.9996490811823361	FALSE	FALSE
Ara+1	ECB_02659	71.70215375556961	-0.4415366271820984	0.5051111817586986	-0.87413750304389215	0.3820433759915875	0.9996490811823361	FALSE	FALSE
Ara+1	ECB_02660	67.2002567181357	-2.7875652156552464	0.6924718099051744	-4.02552880244608	5.684742142066987e-5	0.11034084497752022	FALSE	FALSE
Ara+1	ECB_02661	261.49488544508404	-0.04222153987880074	0.5064396197988058	-0.08336934597568446	0.9335578620039848	0.9996490811823361	FALSE	FALSE
Ara+1	ECB_02662	157.02656351922397	-0.15852849964311144	0.4857561809870123	-0.3263540554872528	0.7441564945650797	0.9996490811823361	FALSE	FALSE
Ara+1	ECB_02663	146.2528643629687	-0.22583764111987423	0.32584179241017264	-0.693089856428201	0.4882531629535791	0.9996490811823361	FALSE	FALSE
Ara+1	ECB_02664	170.02295017933466	0.17174635797479132	0.47512066201940306	0.36147945501847595	0.7177410606998582	0.9996490811823361	FALSE	FALSE
Ara+1	ECB_02665	121.63688695006525	-0.2879668797961687	0.3919568367319342	-0.7346902842598304	0.46252813872927356	0.9996490811823361	FALSE	FALSE
Ara+1	ECB_02666	269.93345968133224	-0.5346469126344616	0.3557425149574437	-1.5029041797222906	0.13286375504254896	0.9996490811823361	FALSE	FALSE
Ara+1	ECB_02667	199.95581730772363	-0.41038459063027094	0.5831294000658476	-0.7037624763627591	0.481580705413977	0.9996490811823361	FALSE	FALSE
Ara+1	ECB_02668	307.2581835136824	0.04074525060468376	0.3086190436080244	0.13202442120335942	0.8949649754974557	0.9996490811823361	FALSE	FALSE
Ara+1	ECB_02669	337.34811225527733	0.022253723078071965	0.37371435674097936	0.059547412821220495	0.9525161024785875	0.9996490811823361	FALSE	FALSE
Ara+1	ECB_02670	275.2858653235499	-0.23109066494975491	0.2699754772463998	-0.8559690950702322	0.3920148741643717	0.9996490811823361	FALSE	FALSE
Ara+1	ECB_02671	27.853298993442703	-0.7423679127009398	0.7944699197909161	-0.934419156984964	0.3500877196959114	0.9996490811823361	FALSE	FALSE
Ara+1	ECB_02673	7.66093859976842	-2.430356821782046	1.3023953371768096	-1.8660668941354692	0.06203200704717281	0.9996490811823361	FALSE	FALSE
Ara+1	ECB_02675	440.548183978428	0.3507669573995631	0.47065720494875407	0.7452705572365671	0.4561081763814237	0.9996490811823361	FALSE	FALSE
Ara+1	ECB_02676	437.9996427032913	0.12737096193460332	0.3051205178689835	0.4174447619064919	0.6763531198654855	0.9996490811823361	FALSE	FALSE
Ara+1	ECB_02677	773.6799578880771	-0.10688058713768205	0.24396280871556764	-0.43810197013386754	0.6613123663226581	0.9996490811823361	FALSE	FALSE
Ara+1	ECB_02678	177.7423936009263	0.2796459532826004	0.35928881996209333	0.7783319094429499	0.43637336862587994	0.9996490811823361	FALSE	FALSE
Ara+1	ECB_02679	27.963012338567324	0.48082999298019924	0.5346045972863033	0.8994123795809682	0.3684330476329577	0.9996490811823361	FALSE	FALSE
Ara+1	ECB_02680	53.27804319058597	0.1903455050814088	0.5059733293563411	0.37619671638335395	0.7067706563752381	0.9996490811823361	FALSE	FALSE
Ara+1	ECB_02681	149.89422502058508	-0.5680565698340283	0.6435903216331927	-0.8826369054035992	0.3774324819665195	0.9996490811823361	FALSE	FALSE
Ara+1	ECB_02682	718.3324761343796	-0.16355529937581134	0.33645153215573886	-0.4861184561350245	0.62688318208634	0.9996490811823361	FALSE	FALSE
Ara+1	ECB_02683	53.63425412046953	-0.1980066381379764	0.46073931613337094	-0.4297585016179932	0.6673713228028255	0.9996490811823361	FALSE	FALSE
Ara+1	ECB_02684	169.08506677901414	0.20450821490893212	0.27764688259530884	0.7365766652853732	0.46137982968164853	0.9996490811823361	FALSE	FALSE
Ara+1	ECB_02685	82.8064261419065	0.07504425823763138	0.4855676959735666	0.15454952802650332	0.8771764625653474	0.9996490811823361	FALSE	FALSE
Ara+1	ECB_02686	509.1116747750254	0.24559288153593306	0.5041596403428391	0.4871331655364653	0.6261639645821988	0.9996490811823361	FALSE	FALSE
Ara+1	ECB_02687	28.25726485953303	-0.7598157311208288	0.5799853213776377	-1.310060277587785	0.1901754448781059	0.9996490811823361	FALSE	FALSE
Ara+1	ECB_02688	24.210656264141935	0.5161155861375218	0.6139661824961586	0.8406254299531407	0.4005578078090874	0.9996490811823361	FALSE	FALSE
Ara+1	ECB_02689	28.85640168564714	-1.4293481734438003	0.7871884840872931	-1.8157635716699543	0.06940664755293878	0.9996490811823361	FALSE	FALSE
Ara+1	ECB_02690	28.80196612945706	-0.25780839844277437	0.4997135395093115	-0.5159123739091133	0.6059156113523548	0.9996490811823361	FALSE	FALSE
Ara+1	ECB_02691	17.288003838941407	-0.4239364941457703	0.7901944139686923	-0.5364964452438749	0.5916154920280332	0.9996490811823361	FALSE	FALSE
Ara+1	ECB_02692	68.1110730489675	0.09975267472002115	0.5345573065068232	0.1866080091054707	0.8519679867014325	0.9996490811823361	FALSE	FALSE
Ara+1	ECB_02693	35.00860604398845	0.03998613605497051	0.5702978748996297	0.0701144749347136	0.9441025457248741	0.9996490811823361	FALSE	FALSE
Ara+1	ECB_02697	5.488877545396534	0.11501673911958443	1.3198284295042308	0.08714522020319591	0.9305560815574698	0.9996490811823361	FALSE	FALSE
Ara+1	ECB_02698	48.83666872024141	-0.052878567655660874	0.5377773544446117	-0.09832799246496925	0.9216718511068425	0.9996490811823361	FALSE	FALSE
Ara+1	ECB_02699	13.864294107309703	0.8131964198723909	0.71348451856465	1.1397534196093504	0.2543890447970768	0.9996490811823361	FALSE	FALSE
Ara+1	ECB_02700	4.760512862685566	-1.134320988980786	1.2835291844656564	-0.8837516144621308	0.37683031106091547	0.9996490811823361	FALSE	FALSE
Ara+1	ECB_02701	4.412900474794636	0.33846471550030127	1.0960603210803537	0.3088011754377595	0.7574727749457844	0.9996490811823361	FALSE	FALSE
Ara+1	ECB_02702	21.982400070432238	-0.19424406273747252	0.7318625876440311	-0.2654105647930051	0.790693198394365	0.9996490811823361	FALSE	FALSE
Ara+1	ECB_02703	2.1997503323865404	-0.7613440077535895	1.9061502444140046	-0.39941447951687803	0.689587826681833	0.9996490811823361	FALSE	FALSE
Ara+1	ECB_02704	4.85501787057499	0.7564625848974349	1.2551982300532363	0.6026638396911628	0.5467323417406227	0.9996490811823361	FALSE	FALSE
Ara+1	ECB_02705	7.039128024440867	-0.01617742216017323	0.9367528389885164	-0.01726968041819999	0.9862214735166211	0.9996490811823361	FALSE	FALSE
Ara+1	ECB_02706	5.903406502310537	-0.02706169506244379	1.0038127029825492	-0.026958908750643936	0.9784925081757008	0.9996490811823361	FALSE	FALSE
Ara+1	ECB_02707	19.749404858235412	-0.08825414774576287	0.766195056411677	-0.11518496107124956	0.9082985186587283	0.9996490811823361	FALSE	FALSE
Ara+1	ECB_02708	12.936931723146152	-0.21877254913656075	0.7742841394095666	-0.28254814738086537	0.7775232335172889	0.9996490811823361	FALSE	FALSE
Ara+1	ECB_02709	1.998521336149727	1.4409515223828258	1.7516990831532386	0.8226022016229892	0.41073424625918353	0.9996490811823361	FALSE	FALSE
Ara+1	ECB_02711	13.784031824304824	-0.13934768653992963	0.8701067309495883	-0.16015010754813142	0.8727628304094439	0.9996490811823361	FALSE	FALSE
Ara+1	ECB_02712	5.535704653247369	-1.7548067631369715	1.167020509505203	-1.5036640306184335	0.13266789519263847	0.9996490811823361	FALSE	FALSE
Ara+1	ECB_02713	11.610923240164373	-0.5639558523193707	0.9221034250273009	-0.6115971777272963	0.5408043058296288	0.9996490811823361	FALSE	FALSE
Ara+1	ECB_02714	44.69961248381428	0.4361827875082663	0.47946430517815886	0.9097294267738866	0.3629652211989358	0.9996490811823361	FALSE	FALSE
Ara+1	ECB_02715	5.0017781880779	-0.03157905819556272	1.4816762550308265	-0.021313062207982614	0.982995924071236	0.9996490811823361	FALSE	FALSE
Ara+1	ECB_02716	18.010899045478453	0.22730937398708348	0.6963211923852013	0.32644328001629613	0.7440889966578792	0.9996490811823361	FALSE	FALSE
Ara+1	ECB_02717	19.658321512948717	-0.10126332363053264	0.6525387268362404	-0.15518362277361886	0.8766765590104619	0.9996490811823361	FALSE	FALSE
Ara+1	ECB_02719	8.164091373310129	0.27402890469751556	1.174723142566697	0.23327105321069902	0.8155509348035755	0.9996490811823361	FALSE	FALSE
Ara+1	ECB_02721	48.459241872391594	0.06323918643235292	0.5077747990632057	0.12454179795654091	0.9008863079895727	0.9996490811823361	FALSE	FALSE
Ara+1	ECB_02722	1746.916528263021	0.032482674867693934	0.3768825167453166	0.08618779971065768	0.9313171290382782	0.9996490811823361	FALSE	FALSE
Ara+1	ECB_02723	884.298329733614	-0.039662041270941174	0.46083017354290096	-0.08606650247316941	0.9314135519401947	0.9996490811823361	FALSE	FALSE
Ara+1	ECB_02724	290.82756456035065	-0.06842609569043721	0.43858319895902	-0.1560162264602178	0.8760202309779866	0.9996490811823361	FALSE	FALSE
Ara+1	ECB_02725	158.1299759346637	-0.02578042779610664	0.4422423320433926	-0.05829479886510973	0.953513810376085	0.9996490811823361	FALSE	FALSE
Ara+1	ECB_02726	115.6426045605702	-0.43041534306343593	0.34444792403547786	-1.2495803081661294	0.21145290021048926	0.9996490811823361	FALSE	FALSE
Ara+1	ECB_02727	567.9016667398188	-0.6279574988197938	0.4274473484214466	-1.4690873651195326	0.14180909431741665	0.9996490811823361	FALSE	FALSE
Ara+1	ECB_02728	74.56665075092218	0.41826667629953	0.47887583846120885	0.8734344953455228	0.38242629576516785	0.9996490811823361	FALSE	FALSE
Ara+1	ECB_02729	263.8341338839809	0.13727246000286408	0.4739611728133274	0.289628070561235	0.7721007898004156	0.9996490811823361	FALSE	FALSE
Ara+1	ECB_02730	492.9187760036402	-0.08524178127519459	0.4169023588863118	-0.2044646173336712	0.8379904391863633	0.9996490811823361	FALSE	FALSE
Ara+1	ECB_02731	70.10878866582969	-0.5561911658154483	0.4800897047413038	-1.1585150864985778	0.24665389867263074	0.9996490811823361	FALSE	FALSE
Ara+1	ECB_02732	111.83529525345759	-0.23339565443648488	0.5032478363872545	-0.46377875384820233	0.6428062667554788	0.9996490811823361	FALSE	FALSE
Ara+1	ECB_02733	259.8816619413385	0.17856240607873072	0.3142439564477866	0.5682286084263959	0.5698797481145401	0.9996490811823361	FALSE	FALSE
Ara+1	ECB_02734	19.969908476145463	0.9614916905410749	0.6412400799845089	1.499425442284117	0.1337632973496719	0.9996490811823361	FALSE	FALSE
Ara+1	ECB_02735	1364.390674021278	-0.1358887810241912	0.505677312615333	-0.2687262758959513	0.7881403300633698	0.9996490811823361	FALSE	FALSE
Ara+1	ECB_02736	871.645310419401	0.00706860893855059	0.628575052291607	0.011245449390300234	0.9910276186606761	0.9996490811823361	FALSE	FALSE
Ara+1	ECB_02737	743.2553452230612	-0.15704238688644395	0.44387677571279693	-0.353797259688251	0.7234908272967936	0.9996490811823361	FALSE	FALSE
Ara+1	ECB_02738	215.72249185054739	-0.16824523516755274	0.36832949107369173	-0.4567791590000375	0.6478297870815032	0.9996490811823361	FALSE	FALSE
Ara+1	ECB_02739	310.3464269222505	-0.39701795570711346	0.3558128233584637	-1.1158056417408477	0.26450533834199413	0.9996490811823361	FALSE	FALSE
Ara+1	ECB_02740	826.2459676930367	-0.4903570144066997	0.44684334897993544	-1.0973801345059702	0.27247525376615	0.9996490811823361	FALSE	FALSE
Ara+1	ECB_02741	282.3994982986707	-0.3764443259287347	0.3504513337213026	-1.0741700478963025	0.2827464740820518	0.9996490811823361	FALSE	FALSE
Ara+1	ECB_02742	275.2958162559147	-0.15153299152172053	0.4221057600174845	-0.35899294886533584	0.7196003641647836	0.9996490811823361	FALSE	FALSE
Ara+1	ECB_02743	79.22795288349258	0.2259278200868363	0.46225306461517335	0.48875353649612185	0.6250161964321939	0.9996490811823361	FALSE	FALSE
Ara+1	ECB_02744	5542.237044056771	-0.033092144493602815	0.506309229478079	-0.06535955216087082	0.9478877278863779	0.9996490811823361	FALSE	FALSE
Ara+1	ECB_02745	590.1851435313805	-0.12487234456843511	0.44685632648703333	-0.2794462944054538	0.7799023476992815	0.9996490811823361	FALSE	FALSE
Ara+1	ECB_02746	2.8136922857626825	1.7240843061558482	1.9851749186045429	0.868479794902796	0.3851317286652053	0.9996490811823361	FALSE	FALSE
Ara+1	ECB_02747	186.16541795284704	0.11994536106076949	0.362715563911221	0.33068710856346806	0.7408808408558002	0.9996490811823361	FALSE	FALSE
Ara+1	ECB_02748	13.998668857611417	0.09579640586713813	0.8658806192468713	0.110634657639595	0.9119060633575884	0.9996490811823361	FALSE	FALSE
Ara+1	ECB_02749	5.217543981546459	0.570774970559645	1.1489844737274097	0.49676473756690487	0.619354964438726	0.9996490811823361	FALSE	FALSE
Ara+1	ECB_02750	6.370636867131331	-0.5847026622648933	1.008960905554693	-0.579509730303617	0.5622452830124125	0.9996490811823361	FALSE	FALSE
Ara+1	ECB_02751	11.052519741807005	0.7580580646746261	0.8822931324791395	0.8591907119854514	0.3902353068221588	0.9996490811823361	FALSE	FALSE
Ara+1	ECB_02752	9.193962676225095	0.5051605326601212	0.9060386287052439	0.5575485599129594	0.5771526909218639	0.9996490811823361	FALSE	FALSE
Ara+1	ECB_02753	116.89102902547982	-0.06240241082291258	0.38515208790146555	-0.16202018055495301	0.8712899620495356	0.9996490811823361	FALSE	FALSE
Ara+1	ECB_02754	30.33573956755935	-0.759816110115573	0.5526732926910384	-1.3748015693248523	0.16919297147241708	0.9996490811823361	FALSE	FALSE
Ara+1	ECB_02755	708.8241841247011	0.27329294205689264	0.444208045480688	0.6152363624147238	0.5383986371411433	0.9996490811823361	FALSE	FALSE
Ara+1	ECB_02756	7729.4334972983725	0.06505092322951996	0.5440978451137249	0.11955739912170263	0.9048337681576232	0.9996490811823361	FALSE	FALSE
Ara+1	ECB_02757	8539.131162082245	-0.040157073902029765	0.5744236498582715	-0.06990846200698349	0.9442665179026178	0.9996490811823361	FALSE	FALSE
Ara+1	ECB_02758	731.011181478274	-0.26913892461702077	0.5656043665541101	-0.4758430813692682	0.6341861749767097	0.9996490811823361	FALSE	FALSE
Ara+1	ECB_02759	51.782928345644784	-0.5600565942293907	0.46385342274050645	-1.2073999388007173	0.22727815910942084	0.9996490811823361	FALSE	FALSE
Ara+1	ECB_02760	30.81099126171338	-0.23618341306385854	0.5751689813082975	-0.4106330847790649	0.6813416000669347	0.9996490811823361	FALSE	FALSE
Ara+1	ECB_02761	7.955559236615	-0.36038656788121765	1.096041848477555	-0.32880730638324507	0.7423013401901803	0.9996490811823361	FALSE	FALSE
Ara+1	ECB_02762	2.6946207437670364	0.19437771169098628	1.453546714123644	0.13372649795309696	0.8936188510181141	0.9996490811823361	FALSE	FALSE
Ara+1	ECB_02765	2459.839928405069	0.04119603333385578	0.2578523775406192	0.15976596270618532	0.8730654374381808	0.9996490811823361	FALSE	FALSE
Ara+1	ECB_02766	79.00047713081922	0.5858650942809361	0.4260355269231212	1.3751554911678914	0.16908324377934938	0.9996490811823361	FALSE	FALSE
Ara+1	ECB_02767	404.67912663118227	0.18716245158045228	0.40022446781501575	0.4676437015513979	0.6400394074914506	0.9996490811823361	FALSE	FALSE
Ara+1	ECB_02768	2208.6541371609073	-0.06988391440054059	0.4342100371483759	-0.16094495387415522	0.8721367557287165	0.9996490811823361	FALSE	FALSE
Ara+1	ECB_02769	35.728965392347064	-0.5822086652904743	0.6416314339719766	-0.9073880026206795	0.36420165157012663	0.9996490811823361	FALSE	FALSE
Ara+1	ECB_02770	103.15431955839358	-1.4117544533920228	0.7139652757109607	-1.9773432986446147	0.04800283852480554	0.9996490811823361	FALSE	FALSE
Ara+1	ECB_02771	23.152611817437844	-1.1939194385484944	1.4644962245332407	-0.8152424147962665	0.41493356370471823	0.9996490811823361	FALSE	FALSE
Ara+1	ECB_02772	1123.779314175801	-0.011429436610991252	0.8696792642088965	-0.013142128462023336	0.9895144004425983	0.9996490811823361	FALSE	FALSE
Ara+1	ECB_02773	39.033196132354924	-0.39800481631962886	0.8252830816878525	-0.48226460126340814	0.6296179904576553	0.9996490811823361	FALSE	FALSE
Ara+1	ECB_02774	12.032421409195015	1.0354753916653099	0.7562497615085373	1.3692240901997565	0.1709292379289165	0.9996490811823361	FALSE	FALSE
Ara+1	ECB_02775	11.176041648170143	0.39353857999324304	0.7531627918106137	0.52251463332007	0.6013120605696256	0.9996490811823361	FALSE	FALSE
Ara+1	ECB_02776	125.57008628471529	0.08356737130723968	0.4614658085056599	0.18109114427751744	0.8562960355218854	0.9996490811823361	FALSE	FALSE
Ara+1	ECB_02777	775.596888785176	-0.14997709426886713	0.28490715128860905	-0.5264069139385741	0.5986055128968186	0.9996490811823361	FALSE	FALSE
Ara+1	ECB_02778	344.3771522858937	0.06087527235038178	0.338278577763749	0.17995603727794013	0.8571870818397298	0.9996490811823361	FALSE	FALSE
Ara+1	ECB_02779	174.2500683319828	0.09138772126963515	0.39901097240512723	0.22903560951914523	0.8188412392550334	0.9996490811823361	FALSE	FALSE
Ara+1	ECB_02780	13.485911927930832	-0.09867890170941589	0.8408216545391644	-0.1173600860262092	0.9065747121768186	0.9996490811823361	FALSE	FALSE
Ara+1	ECB_02781	78.65334240758926	-0.2523118785711151	0.4010090360230122	-0.6291925016787802	0.5292230372403977	0.9996490811823361	FALSE	FALSE
Ara+1	ECB_02782	169.33701777153053	0.6191708415497085	0.3801514432870277	1.6287478384823932	0.10336641108008136	0.9996490811823361	FALSE	FALSE
Ara+1	ECB_02783	13.0938458364514	0.3115860887164401	0.7959134043798379	0.3914823987155018	0.6954406964469806	0.9996490811823361	FALSE	FALSE
Ara+1	ECB_02784	235.5990405481332	0.14762235624174172	0.44077473271048734	0.3349156503004541	0.7376887159926087	0.9996490811823361	FALSE	FALSE
Ara+1	ECB_02785	76.9090826753287	-0.10988134407937837	0.5810142826162876	-0.18911986738877812	0.8499988705357278	0.9996490811823361	FALSE	FALSE
Ara+1	ECB_02786	18.552710352276147	-1.1334945697797776	0.8529148178408315	-1.328965737339678	0.1838592739950076	0.9996490811823361	FALSE	FALSE
Ara+1	ECB_02787	21.776860210280894	-0.737040062746125	0.6097839119274672	-1.2086905678052633	0.2267817467301255	0.9996490811823361	FALSE	FALSE
Ara+1	ECB_02788	177.32548272104975	0.014672286767099477	0.46677143382264713	0.03143355763427954	0.9749237792446492	0.9996490811823361	FALSE	FALSE
Ara+1	ECB_02789	248.69260194087263	-0.03489771471895122	0.33861652222021	-0.10305969268757786	0.9179155951994423	0.9996490811823361	FALSE	FALSE
Ara+1	ECB_02790	221.76406552586008	0.655506734585131	0.7164761427793248	0.914903784573086	0.36024214308369173	0.9996490811823361	FALSE	FALSE
Ara+1	ECB_02791	91.05263561403626	0.6359815490775579	0.5541615540181888	1.147646466027998	0.2511145393829593	0.9996490811823361	FALSE	FALSE
Ara+1	ECB_02792	217.0826605784695	-0.8633261838992279	0.4809004769628778	-1.795228379376032	0.07261732065752713	0.9996490811823361	FALSE	FALSE
Ara+1	ECB_02793	68.37377389326441	0.026821886878289927	0.4324743670443118	0.062019599130465286	0.9505472241959276	0.9996490811823361	FALSE	FALSE
Ara+1	ECB_02794	70.62547269690384	-0.3432929464799547	0.39505178403541985	-0.8689821445007712	0.3848568971649479	0.9996490811823361	FALSE	FALSE
Ara+1	ECB_02795	294.4590504210568	-0.39063473618556593	0.35854714929565445	-1.0894933538111953	0.27593638411341814	0.9996490811823361	FALSE	FALSE
Ara+1	ECB_02796	26.850792148935064	0.10393983281404558	0.6340848896903352	0.16392100569500426	0.86979333061886	0.9996490811823361	FALSE	FALSE
Ara+1	ECB_02797	41.24308591870043	0.36513135802513585	0.5807752775161475	0.6286964548262541	0.5295477995130122	0.9996490811823361	FALSE	FALSE
Ara+1	ECB_02798	104.38364195093509	0.045564002110366354	0.47109116553169256	0.09672013708629194	0.9229486477225904	0.9996490811823361	FALSE	FALSE
Ara+1	ECB_02800	128.19425733413334	NA	2.073119355760137	0.2806663695798756	0.7789663054909253	NA	TRUE	FALSE
Ara+1	ECB_02801	44.235700121559205	NA	2.1045776046552573	0.7243527219480849	0.4688492172189735	NA	TRUE	FALSE
Ara+1	ECB_02802	8.426663461120386	NA	2.157863445345095	-0.3105618051311029	0.7561337673448861	NA	TRUE	FALSE
Ara+1	ECB_02804	4.790211749444383	NA	2.2626648618389194	-0.14962486821635773	0.8810605870496542	NA	TRUE	FALSE
Ara+1	ECB_02805	1.4321208769792593	NA	3.312109457603894	-0.09451268162585194	0.9247019090586035	NA	TRUE	FALSE
Ara+1	ECB_02807	6.5229979462665835	NA	2.197779173036599	1.1697640440154478	0.2420959370285773	NA	TRUE	FALSE
Ara+1	ECB_02808	3.1678967720392532	NA	2.257820724576559	0.485642589165111	0.6272205948636127	NA	TRUE	FALSE
Ara+1	ECB_02809	7.287492373724178	NA	2.1870394297408993	1.687420684715014	0.09152248923393372	NA	TRUE	FALSE
Ara+1	ECB_02811	6.150483857154823	NA	2.221152210493105	0.5654366267211326	0.5717768178497529	NA	TRUE	FALSE
Ara+1	ECB_02812	27.242950194116553	NA	2.113678366812661	0.5741545089258563	0.5658632499417497	NA	TRUE	FALSE
Ara+1	ECB_02814	184.69027516431154	NA	2.1027467967934568	-0.13943747493373587	0.889104460879704	NA	TRUE	FALSE
Ara+1	ECB_02815	119.9159685892717	NA	2.1633514918675583	0.42270695605141173	0.672509079810759	NA	TRUE	FALSE
Ara+1	ECB_02816	207.39489699791068	NA	2.1500570202336764	0.033061832286654144	0.9736252795216122	NA	TRUE	FALSE
Ara+1	ECB_02817	170.01260789488617	NA	2.1036355293076765	0.07004222196935561	0.9441600538663603	NA	TRUE	FALSE
Ara+1	ECB_02818	255.58955847264545	NA	2.1230020069251503	0.8445837222351587	0.39834330057175116	NA	TRUE	FALSE
Ara+1	ECB_02819	51.19765610018777	NA	2.1063171623917594	0.6270218357358464	0.5306449219152285	NA	TRUE	FALSE
Ara+1	ECB_02820	9.398527131412376	NA	2.1340164353146567	0.49523411187147964	0.6204348741772008	NA	TRUE	FALSE
Ara+1	ECB_02821	18.62159398012552	NA	2.119285859487947	-0.07689441416106428	0.938707541245716	NA	TRUE	FALSE
Ara+1	ECB_02822	5.68932597596417	NA	2.2089360603160486	-0.05424641054464348	0.9567388448265337	NA	TRUE	FALSE
Ara+1	ECB_02825	235.34138367943493	NA	2.0883933254908347	-0.8493403742316294	0.3956919210362099	NA	TRUE	FALSE
Ara+1	ECB_02826	169.98958508476312	NA	2.1118529544300273	0.06867448449487878	0.9452487286648362	NA	TRUE	FALSE
Ara+1	ECB_02827	46.04587170130904	NA	2.116209481484127	0.3822026411598647	0.7023110629256519	NA	TRUE	FALSE
Ara+1	ECB_02828	66.86468950583256	NA	2.1203349985785955	0.26684749260382506	0.7895865858279892	NA	TRUE	FALSE
Ara+1	ECB_02829	2.659869085037827	NA	2.263560449518093	0.06696252753227577	0.9466115349103638	NA	TRUE	FALSE
Ara+1	ECB_02831	2.9839836111647955	NA	2.256717342724627	0.888458822718073	0.37429399609915726	NA	TRUE	FALSE
Ara+1	ECB_02834	3.65558016441143	NA	2.206482033299334	1.0636554416327475	0.2874848168113032	NA	TRUE	FALSE
Ara+1	ECB_02835	6.218009002709839	NA	2.2096477532327796	-0.4143164784694888	0.67864234730143	NA	TRUE	FALSE
Ara+1	ECB_02836	3.8872158258693394	NA	2.265488836920408	0.7985308175252478	0.4245625167998531	NA	TRUE	FALSE
Ara+1	ECB_02837	7.729254393851401	NA	2.1494513090315466	0.738577452890319	0.4601636196186934	NA	TRUE	FALSE
Ara+1	ECB_02838	7.473644779558349	NA	2.2158203158182044	0.7341458554558699	0.46285984865520524	NA	TRUE	FALSE
Ara+1	ECB_02840	2.3344075712561256	NA	2.281860994193536	0.24702703002265686	0.8048873052585086	NA	TRUE	FALSE
Ara+1	ECB_02841	12.535273657311826	NA	2.154859040932641	0.6470753181017228	0.5175831985901127	NA	TRUE	FALSE
Ara+1	ECB_02842	303.9289159301251	NA	2.0978614279293546	0.7954392894506771	0.42635801297694575	NA	TRUE	FALSE
Ara+1	ECB_02843	5.984521713096344	NA	2.1519873053003042	0.8910126454485564	0.3729223862819066	NA	TRUE	FALSE
Ara+1	ECB_02844	103.56641833920756	0.39487266072315	0.346148039581654	1.1407623778553921	0.2539688206467159	0.9996490811823361	FALSE	FALSE
Ara+1	ECB_02845	15.579556335235809	0.6276160684236242	0.7302037251081208	0.8595081712719193	0.3900602137815338	0.9996490811823361	FALSE	FALSE
Ara+1	ECB_02846	17.90572095902051	-0.5111286555813487	0.6712126475955429	-0.7615003343759144	0.44635827922798266	0.9996490811823361	FALSE	FALSE
Ara+1	ECB_02847	5.340825687407248	0.22853806013648983	1.1340486142581394	0.20152404161790946	0.84028883253985	0.9996490811823361	FALSE	FALSE
Ara+1	ECB_02848	11.652852322292874	-3.3219133910401193	1.5536753136105255	-2.1381001306640153	0.03250861734197755	0.9996490811823361	FALSE	FALSE
Ara+1	ECB_02849	7.469845794472948	-1.8754762746081823	1.2164164092864898	-1.541804484295206	0.12312111204700747	0.9996490811823361	FALSE	FALSE
Ara+1	ECB_02850	4.891546964972265	0.1715728560984468	1.205063253373313	0.1423766392495712	0.8867825135733148	0.9996490811823361	FALSE	FALSE
Ara+1	ECB_02851	12.82233791504353	-0.5416599245832584	0.8761476704425699	-0.6182290301698216	0.536424376395702	0.9996490811823361	FALSE	FALSE
Ara+1	ECB_02852	3.095895024581319	-2.8614074024211353	1.9131593504714388	-1.4956450970568815	0.13474616459424182	0.9996490811823361	FALSE	FALSE
Ara+1	ECB_02853	2.6409648407488904	1.182992533490747	1.4864973505402221	0.7958255243851087	0.4261334538589495	0.9996490811823361	FALSE	FALSE
Ara+1	ECB_02854	10.386735780380533	0.5862891426149361	0.946044941227417	0.6197265236197693	0.5354378502766852	0.9996490811823361	FALSE	FALSE
Ara+1	ECB_02855	19.185374557093084	0.13761142819219052	0.7465297022196061	0.184334833273264	0.8537507891119468	0.9996490811823361	FALSE	FALSE
Ara+1	ECB_02856	10.433840888503719	0.0029295215892240316	0.9872696702407159	0.0029672962489668666	0.9976324436099502	0.9996490811823361	FALSE	FALSE
Ara+1	ECB_02857	2.667327426613458	1.188261774190836	1.5306029606241174	0.7763357348442024	0.4375507788421046	0.9996490811823361	FALSE	FALSE
Ara+1	ECB_02858	6.046642434860252	-4.378391938517791	1.6976451090597902	-2.5790973125959664	0.009905887692408001	0.9996490811823361	FALSE	FALSE
Ara+1	ECB_02859	4.782260993335323	0.6944096000948315	1.2425488218449803	0.5588590064925961	0.5762579482809302	0.9996490811823361	FALSE	FALSE
Ara+1	ECB_02862	1.0708970005732066	-1.4806257225816433	2.2472633738974315	-0.6588572304339176	0.5099874525874281	0.9996490811823361	FALSE	FALSE
Ara+1	ECB_02863	4.89719447579993	2.292274972249276	1.3570302049288117	1.6891849303896123	0.09118399596725249	0.9996490811823361	FALSE	FALSE
Ara+1	ECB_02864	417.78916732895703	-0.248626673876773	0.3911949287415621	-0.6355569962948703	0.5250652062101879	0.9996490811823361	FALSE	FALSE
Ara+1	ECB_02865	350.09841227448663	0.07937033154345512	0.3181834409897605	0.24944834117250417	0.8030139957921869	0.9996490811823361	FALSE	FALSE
Ara+1	ECB_02866	21.931393798175566	0.0382292127862065	0.5913231485596842	0.06465028957402283	0.9484524431392263	0.9996490811823361	FALSE	FALSE
Ara+1	ECB_02867	8.526574633413084	-0.22965213813436156	1.223065281160564	-0.18776768637929542	0.8510587677086773	0.9996490811823361	FALSE	FALSE
Ara+1	ECB_02868	38.95716353416665	-0.39102196310615234	0.5407842861154806	-0.723064580731276	0.46964020858263156	0.9996490811823361	FALSE	FALSE
Ara+1	ECB_02869	46.245495217596734	-0.26076886817435097	0.48352179602132733	-0.5393115063686785	0.5896719306647129	0.9996490811823361	FALSE	FALSE
Ara+1	ECB_02870	63.08271439385419	0.162613322700028	0.46536236994618824	0.3494337600155158	0.7267636919146239	0.9996490811823361	FALSE	FALSE
Ara+1	ECB_02871	8.912283951219672	0.12287899927551574	0.9635101385856821	0.1275326479240659	0.898518834835025	0.9996490811823361	FALSE	FALSE
Ara+1	ECB_02874	3.865800829359315	-0.5636489978141073	1.2039565153239973	-0.4681639167527769	0.6396673738716462	0.9996490811823361	FALSE	FALSE
Ara+1	ECB_02875	2.08073566466694	-0.7491839408537666	2.1978846656265105	-0.3408659028248921	0.7332045348055755	0.9996490811823361	FALSE	FALSE
Ara+1	ECB_02876	22.695351429782466	-0.17974423830319225	0.5556392154320215	-0.3234909151677446	0.7463234866443411	0.9996490811823361	FALSE	FALSE
Ara+1	ECB_02877	216.95288444237332	0.22078221558773634	0.2967706406560384	0.74394898059888	0.4569073414243233	0.9996490811823361	FALSE	FALSE
Ara+1	ECB_02878	10.565326590355493	0.6275803362100315	0.9053123841234649	0.6932196523718858	0.4881717169356988	0.9996490811823361	FALSE	FALSE
Ara+1	ECB_02879	383.1709467844104	-0.12088683808395581	0.6302332112939304	-0.19181286532926964	0.847888793014251	0.9996490811823361	FALSE	FALSE
Ara+1	ECB_02880	998.8241336567752	0.31998922338509	0.604228943331195	0.5295827466008937	0.5964012593420347	0.9996490811823361	FALSE	FALSE
Ara+1	ECB_02881	309.5717113623214	0.3210502046842446	0.4876227773080955	0.6583987041306624	0.5102819678717183	0.9996490811823361	FALSE	FALSE
Ara+1	ECB_02882	86.91735819779653	0.25984334800106496	0.39707287686425125	0.6543971223949868	0.5128559878590624	0.9996490811823361	FALSE	FALSE
Ara+1	ECB_02883	20.349280098934344	-0.360090988997067	0.7829772915890821	-0.45989965847700215	0.645588245359574	0.9996490811823361	FALSE	FALSE
Ara+1	ECB_02884	147.26345042936606	-0.05590037989449498	0.5244031600433315	-0.10659809885561315	0.9151078268855691	0.9996490811823361	FALSE	FALSE
Ara+1	ECB_02885	58.99965438512622	0.21959322071547685	0.5158792402938597	0.42566787644021153	0.6703498728037465	0.9996490811823361	FALSE	FALSE
Ara+1	ECB_02886	7.526169483089436	-0.45012554673427374	1.0007416382921814	-0.4497919637904113	0.6528604529218985	0.9996490811823361	FALSE	FALSE
Ara+1	ECB_02887	7.780095770764165	0.6409533628870835	1.1597671240704386	0.5526569511968293	0.5804983364339038	0.9996490811823361	FALSE	FALSE
Ara+1	ECB_02888	351.18976345448147	-0.49309416831970426	0.7348472860522063	-0.6710158391803233	0.5022104392774717	0.9996490811823361	FALSE	FALSE
Ara+1	ECB_02889	305.8794667310323	-0.23373317290406978	0.3047890064600911	-0.7668687779087422	0.44315953868679936	0.9996490811823361	FALSE	FALSE
Ara+1	ECB_02890	165.77253266859583	-0.5339957324112217	0.3962850924115435	-1.3475039627699776	0.17781797801769503	0.9996490811823361	FALSE	FALSE
Ara+1	ECB_02891	465.1316547450581	0.05415629516621598	0.3874430942667784	0.1397787080673221	0.8888348366216645	0.9996490811823361	FALSE	FALSE
Ara+1	ECB_02892	56.18379770828398	-0.3056186243793387	0.4492924406973581	-0.6802220484835675	0.4963638735722822	0.9996490811823361	FALSE	FALSE
Ara+1	ECB_02893	16.387175706991634	0.18208388327840472	0.7912478683744751	0.23012243135956176	0.8179966348898355	0.9996490811823361	FALSE	FALSE
Ara+1	ECB_02894	19.07732719988418	-0.29094535055828097	0.6326787588406215	-0.4598626814837847	0.6456147881779389	0.9996490811823361	FALSE	FALSE
Ara+1	ECB_02895	3.492627298335829	-2.3432567133953346	1.831172306192203	-1.2796484009022482	0.2006688193315849	0.9996490811823361	FALSE	FALSE
Ara+1	ECB_02896	46.18282635164728	0.5182889328206953	0.5623005496506481	0.9217293725618857	0.3566697554989009	0.9996490811823361	FALSE	FALSE
Ara+1	ECB_02897	14.50888121197604	-0.488749614611839	0.7533868732799471	-0.6487365680848902	0.5165086637661844	0.9996490811823361	FALSE	FALSE
Ara+1	ECB_02898	41.66961638364397	0.4309784731387686	0.48395732554432264	0.890529909127903	0.3731814159220191	0.9996490811823361	FALSE	FALSE
Ara+1	ECB_02900	186.65988706546298	0.04856396926542673	0.4975061437148662	0.09761481316150342	0.9222381614825007	0.9996490811823361	FALSE	FALSE
Ara+1	ECB_02901	426.59319423910966	-0.2235915904152226	0.6130360571522646	-0.3647282860552645	0.7153142417981224	0.9996490811823361	FALSE	FALSE
Ara+1	ECB_02902	689.8971928807766	-0.027600352269192933	0.5680385460686439	-0.04858887211125564	0.9612469382602328	0.9996490811823361	FALSE	FALSE
Ara+1	ECB_02903	158.65905219527266	-0.3450642344420315	0.45741707299775003	-0.7543755028219701	0.4506237770100652	0.9996490811823361	FALSE	FALSE
Ara+1	ECB_02904	313.23433187322865	-0.6678926025202723	0.3459156317426905	-1.9307962440306383	0.053508255035889005	0.9996490811823361	FALSE	FALSE
Ara+1	ECB_02905	144.42878852525217	-0.006900092088219974	0.5394656661169128	-0.012790604706851887	0.9897948522414579	0.9996490811823361	FALSE	FALSE
Ara+1	ECB_02906	89.77736275505718	0.25303637619402786	0.4246398675387154	0.5958846437586502	0.551252292557906	0.9996490811823361	FALSE	FALSE
Ara+1	ECB_02907	1374.3240832624506	-0.2368088301921219	0.19364350864306157	-1.2229112757331098	0.22136320924232933	0.9996490811823361	FALSE	FALSE
Ara+1	ECB_02908	55.45436808293015	0.9253672151864745	0.4552711163945455	2.0325629759137542	0.04209669524922183	0.9996490811823361	FALSE	FALSE
Ara+1	ECB_02909	242.9022565696178	-0.47516577194079745	0.3486385300831146	-1.3629181256228882	0.1729083155540266	0.9996490811823361	FALSE	FALSE
Ara+1	ECB_02910	657.0860776869453	0.032058612358655654	0.2826766531226458	0.1134108954684216	0.9097048021083769	0.9996490811823361	FALSE	FALSE
Ara+1	ECB_02911	38.92646579286925	-0.6805850927121079	0.6162848841130285	-1.1043352031773774	0.26944775747952077	0.9996490811823361	FALSE	FALSE
Ara+1	ECB_02912	157.16142159986143	-0.06276202016007541	0.47415501037803304	-0.13236603808116817	0.8946947759577463	0.9996490811823361	FALSE	FALSE
Ara+1	ECB_02913	495.07712253979406	-0.01910420988221947	0.41359631234339983	-0.04619047441205827	0.9631584346906095	0.9996490811823361	FALSE	FALSE
Ara+1	ECB_02914	216.2916099590343	0.19699709000325186	0.397111827532339	0.4960745974941009	0.6198417807999516	0.9996490811823361	FALSE	FALSE
Ara+1	ECB_02915	5.6699425180043415	0.5057661056095735	1.311276323628374	0.38570520682482146	0.6997150061974788	0.9996490811823361	FALSE	FALSE
Ara+1	ECB_02916	6.049198446063095	0.10899453222584372	1.014340058917334	0.1074536406875029	0.9144291016816952	0.9996490811823361	FALSE	FALSE
Ara+1	ECB_02917	1.3851955538051972	-2.5042460373858098	2.1000398078445537	-1.192475508336257	0.23307484848866092	0.9996490811823361	FALSE	FALSE
Ara+1	ECB_02918	9.361833493489451	1.672978380642213	1.0674290716390762	1.5672969990158632	0.11704528652053586	0.9996490811823361	FALSE	FALSE
Ara+1	ECB_02919	76.50033156647496	0.04249735446401109	0.692338258062201	0.061382357495247716	0.9510547025418805	0.9996490811823361	FALSE	FALSE
Ara+1	ECB_02920	2.1028569232708114	0.07011898105789462	1.7805674126747926	0.03938013273676672	0.968587319400638	0.9996490811823361	FALSE	FALSE
Ara+1	ECB_02921	9.370000693967025	-0.866737551457333	1.3085728658860443	-0.6623532965208312	0.5077448275656746	0.9996490811823361	FALSE	FALSE
Ara+1	ECB_02922	572.6029229623862	0.11395066476693999	0.2524344269426177	0.4514069897163542	0.6516962465532152	0.9996490811823361	FALSE	FALSE
Ara+1	ECB_02923	481.5928763215266	-0.49288131621932585	0.2623706338185673	-1.878568912404121	0.060303379286103756	0.9996490811823361	FALSE	FALSE
Ara+1	ECB_02924	243.3803102273217	-0.3472082425041704	0.34744811518797764	-0.9993096158150765	0.3176447287163344	0.9996490811823361	FALSE	FALSE
Ara+1	ECB_02925	278.47318742401905	0.26723031340086767	0.6470823577846733	0.41297728208159973	0.6796232582871589	0.9996490811823361	FALSE	FALSE
Ara+1	ECB_02926	275.13762184577433	0.07762702874660006	0.30146870962750716	0.25749613896087437	0.7967957955098175	0.9996490811823361	FALSE	FALSE
Ara+1	ECB_02927	360.3801523852825	0.21533412203944188	0.3610125667897598	0.5964726490112584	0.5508595202676911	0.9996490811823361	FALSE	FALSE
Ara+1	ECB_02928	59.09378286780839	0.4675381187511989	0.6285441190718335	0.7438429611617543	0.45697148606127097	0.9996490811823361	FALSE	FALSE
Ara+1	ECB_02929	125.39797503747806	0.17584237297430905	0.4350013794489957	0.40423405828515707	0.6860406109459547	0.9996490811823361	FALSE	FALSE
Ara+1	ECB_02930	156.20400017463572	0.24900970546008785	0.48504217054796533	0.5133774351594519	0.6076873267642632	0.9996490811823361	FALSE	FALSE
Ara+1	ECB_02931	2.259422922500558	1.7629498469023972	2.218571663762677	0.7946328152016737	0.4268271239903875	0.9996490811823361	FALSE	FALSE
Ara+1	ECB_02932	2.602547223251162	-0.5605483441370769	1.6985180596290907	-0.3300220100453245	0.7413833313590634	0.9996490811823361	FALSE	FALSE
Ara+1	ECB_02934	169.3728956888943	0.0293902051496791	0.4951095499607871	0.05936101445025009	0.9526645642371434	0.9996490811823361	FALSE	FALSE
Ara+1	ECB_02935	2042.7646906631464	-0.13906084706189667	0.7652401660857148	-0.18172183482371002	0.8558010295641774	0.9996490811823361	FALSE	FALSE
Ara+1	ECB_02936	326.05617056556605	-0.4377694046118181	0.7377935051166671	-0.5933494962694118	0.5529472803877629	0.9996490811823361	FALSE	FALSE
Ara+1	ECB_02937	1947.848395907704	0.056372830357921684	0.3108892672184134	0.18132768256138376	0.8561103786322181	0.9996490811823361	FALSE	FALSE
Ara+1	ECB_02938	137.64960355995586	-0.18019651846326376	0.5820993154749411	-0.30956318565026913	0.7568931554926416	0.9996490811823361	FALSE	FALSE
Ara+1	ECB_02939	151.05489555931607	-0.25924160056859497	0.7307848855734724	-0.35474406447960266	0.7227813363745851	0.9996490811823361	FALSE	FALSE
Ara+1	ECB_02940	167.53327659006177	0.25367703465035873	0.5498296896248615	0.46137383891262373	0.6445304174462476	0.9996490811823361	FALSE	FALSE
Ara+1	ECB_02941	29.37540190004116	-1.057542457791205	0.5774176734856643	-1.8315034443043607	0.06702543408310092	0.9996490811823361	FALSE	FALSE
Ara+1	ECB_02942	93.79996010492783	-0.5043207392110315	0.5098678843573661	-0.989120426454539	0.3226042247771593	0.9996490811823361	FALSE	FALSE
Ara+1	ECB_02943	1.8439303746683011	-2.7349353729651593	1.9909565698487013	-1.3736790718508718	0.1695413368393193	0.9996490811823361	FALSE	FALSE
Ara+1	ECB_02944	49.845645904844815	0.017778658142483503	0.4448272274957505	0.03996755828678079	0.9681189903537063	0.9996490811823361	FALSE	FALSE
Ara+1	ECB_02945	11.242936395925152	-0.19545526249964534	0.947636838367689	-0.20625544996363626	0.8365913760619543	0.9996490811823361	FALSE	FALSE
Ara+1	ECB_02947	1.5000999234179442	0.47994451031443963	1.804001458455131	0.2660444136921283	0.7902050039983112	0.9996490811823361	FALSE	FALSE
Ara+1	ECB_02949	5.7922881182815225	-2.56200948867567	1.6008678653560322	-1.6003878546877324	0.10951256776189257	0.9996490811823361	FALSE	FALSE
Ara+1	ECB_02950	11.085692475886281	0.7701883917494508	0.7585145932075343	1.01539034139416	0.30991979530878927	0.9996490811823361	FALSE	FALSE
Ara+1	ECB_02951	20.65183956639639	-0.6757977198797003	0.735324924325697	-0.9190463936734037	0.35807130635321	0.9996490811823361	FALSE	FALSE
Ara+1	ECB_02952	2.5765027879941536	-2.6208814422259317	2.0096426593013503	-1.3041529697309857	0.19218143149705602	0.9996490811823361	FALSE	FALSE
Ara+1	ECB_02953	113.91674806558683	0.5640651025801372	0.7746959020452296	0.7281116385035492	0.46654524993039126	0.9996490811823361	FALSE	FALSE
Ara+1	ECB_02954	26.010835220143605	0.2761404833772736	0.5356731670755155	0.5155018028714237	0.606202410090009	0.9996490811823361	FALSE	FALSE
Ara+1	ECB_02955	2.9345224783220707	0.6760120763447137	1.6547500389146546	0.40852821299107384	0.6828859219397276	0.9996490811823361	FALSE	FALSE
Ara+1	ECB_02956	122.85653154733288	0.04038040299323043	0.4400525972876671	0.09176267392152972	0.9268866007903349	0.9996490811823361	FALSE	FALSE
Ara+1	ECB_02957	44.33996409994115	-0.7148216309706648	0.5572738023683228	-1.2827117081994333	0.19959309645337708	0.9996490811823361	FALSE	FALSE
Ara+1	ECB_02958	1129.7917607699849	-0.654364651902513	0.40954960652556766	-1.5977665256569156	0.11009494702766404	0.9996490811823361	FALSE	FALSE
Ara+1	ECB_02959	15.667396043502134	0.8205392763475311	0.8072591186832333	1.0164509230765455	0.309414706598938	0.9996490811823361	FALSE	FALSE
Ara+1	ECB_02960	38.91726169315867	-0.02583507795805158	0.5236766195800421	-0.04933402980406075	0.9606531006630225	0.9996490811823361	FALSE	FALSE
Ara+1	ECB_02961	50.06370229669344	-0.260646541958196	0.6180989476708282	-0.42169064183070676	0.6732508359618027	0.9996490811823361	FALSE	FALSE
Ara+1	ECB_02962	30.680229679233655	-0.8099653811403464	0.8176645810377184	-0.9905839141428864	0.3218887955504475	0.9996490811823361	FALSE	FALSE
Ara+1	ECB_02963	214.16970659813916	-0.2725256397189443	0.43609491928061067	-0.6249227580282454	0.5320217549215941	0.9996490811823361	FALSE	FALSE
Ara+1	ECB_02964	150.84404527461027	-0.02571883781377764	0.2956409982063299	-0.08699347509247783	0.9306766985676784	0.9996490811823361	FALSE	FALSE
Ara+1	ECB_02965	69.72603172302387	-0.4935581655171397	0.46735130755722826	-1.0560752854140723	0.2909338206845089	0.9996490811823361	FALSE	FALSE
Ara+1	ECB_02966	54.67147644364493	0.6167953012164111	0.48717763860496593	1.266058317008567	0.2054922044306374	0.9996490811823361	FALSE	FALSE
Ara+1	ECB_02967	299.542493987524	0.1744870574529683	0.32867376820028793	0.5308822131087717	0.5955004042305656	0.9996490811823361	FALSE	FALSE
Ara+1	ECB_02968	50.9544857890207	0.0392728800782783	0.49880081889231875	0.07873459423240549	0.9372437286627047	0.9996490811823361	FALSE	FALSE
Ara+1	ECB_02969	47.94730276188303	0.13054065150224117	0.47665427369969726	0.27386862702186676	0.7841855821304191	0.9996490811823361	FALSE	FALSE
Ara+1	ECB_02970	8.879460218498537	-1.772719282983993	0.8168869742002954	-2.17009125983362	0.029999933177759733	0.9996490811823361	FALSE	FALSE
Ara+1	ECB_02971	24.787547249689027	1.0392495873739207	0.7597195502274232	1.367938454476813	0.17133134160617683	0.9996490811823361	FALSE	FALSE
Ara+1	ECB_02972	116.57192655305757	0.16828999314778292	0.523344981361818	0.32156607809607435	0.7477814456546283	0.9996490811823361	FALSE	FALSE
Ara+1	ECB_02974	121.34110369266996	-0.09456839570474797	0.32994953382485753	-0.28661472743570043	0.7744073364878588	0.9996490811823361	FALSE	FALSE
Ara+1	ECB_02975	14.63381363461369	-1.10478258991127	0.9781381084608718	-1.1294750509717661	0.2586974884407303	0.9996490811823361	FALSE	FALSE
Ara+1	ECB_02976	34.14443412372935	0.020299455538705106	0.6856919210985736	0.02960433820801412	0.9763826054418059	0.9996490811823361	FALSE	FALSE
Ara+1	ECB_02977	30.587998296899134	0.6598332405816577	0.5501993366114843	1.1992621522326368	0.2304260268114629	0.9996490811823361	FALSE	FALSE
Ara+1	ECB_02978	11.632447721668736	-0.6352358900456178	0.8927092264824438	-0.7115820820499948	0.4767236057743684	0.9996490811823361	FALSE	FALSE
Ara+1	ECB_02979	22.47263669668668	-0.7273063975271004	0.6796808834641782	-1.0700704039521984	0.2845876196876708	0.9996490811823361	FALSE	FALSE
Ara+1	ECB_02980	4.214574387571318	-2.214008790673764	1.4330706616931606	-1.5449404204939425	0.12236067526094074	0.9996490811823361	FALSE	FALSE
Ara+1	ECB_02981	17.739786539854208	1.1066879282419135	0.6231361515702849	1.7759969879023907	0.07573341361199	0.9996490811823361	FALSE	FALSE
Ara+1	ECB_02982	2.605011152847709	1.3038931556162756	1.7008982547550011	0.7665909186343951	0.44332477656042646	0.9996490811823361	FALSE	FALSE
Ara+1	ECB_02983	16.545717708978096	-0.5068754420410266	0.8328309927965805	-0.6086174102851036	0.5427780616154059	0.9996490811823361	FALSE	FALSE
Ara+1	ECB_02989	21.955319168863905	0.15468532027038973	0.6050708605712737	0.25564827254173933	0.798222440536579	0.9996490811823361	FALSE	FALSE
Ara+1	ECB_02990	27.58432217060924	0.5605824396030317	0.5313473006713961	1.0550207724678282	0.2914158245380553	0.9996490811823361	FALSE	FALSE
Ara+1	ECB_02991	3.4394331768973445	1.092924460964923	1.2689386994707637	0.861290195831169	0.3890782340921377	0.9996490811823361	FALSE	FALSE
Ara+1	ECB_02992	3.439026470668389	0.28462426917642103	1.589613579972096	0.17905248971351723	0.8578964867594819	0.9996490811823361	FALSE	FALSE
Ara+1	ECB_02993	10.635039952979103	0.7403462662853387	0.7967593020124899	0.9291968909749022	0.35278705837713253	0.9996490811823361	FALSE	FALSE
Ara+1	ECB_02994	128.2371530826634	0.49735186610102977	0.571432441707276	0.8703598707400743	0.38410376964404114	0.9996490811823361	FALSE	FALSE
Ara+1	ECB_02995	12.59976609173118	-0.40101474172767776	0.9388859465350947	-0.4271176314946452	0.6692936514278591	0.9996490811823361	FALSE	FALSE
Ara+1	ECB_02996	114.56190211926126	0.31693003062052166	0.4350772093563558	0.7284454892256512	0.4663409257677675	0.9996490811823361	FALSE	FALSE
Ara+1	ECB_02997	6.911076701885033	1.3172026507261467	1.1201031681948113	1.1759654718671908	0.23960867394376392	0.9996490811823361	FALSE	FALSE
Ara+1	ECB_02998	3.4794962502054827	-0.1514702534501701	1.4514572715967404	-0.10435736305453792	0.9168857572285822	0.9996490811823361	FALSE	FALSE
Ara+1	ECB_02999	2.784153978758262	-0.18766051849261492	1.9284961294997967	-0.09730925337210261	0.9224808077489067	0.9996490811823361	FALSE	FALSE
Ara+1	ECB_03000	6.920135835892286	-1.2968656739541398	1.3634219788426478	-0.9511843685070964	0.34151079209689683	0.9996490811823361	FALSE	FALSE
Ara+1	ECB_03001	12.380178553122374	1.6386976959275772	0.9475222906019758	1.7294555623451209	0.08372759313401648	0.9996490811823361	FALSE	FALSE
Ara+1	ECB_03002	22.984210609801348	0.45068082137415255	0.5289118209807597	0.8520906576420553	0.39416377680192266	0.9996490811823361	FALSE	FALSE
Ara+1	ECB_03003	6.64415964087232	-2.1421753159301953	1.5279945819270302	-1.4019521674144886	0.1609295307989245	0.9996490811823361	FALSE	FALSE
Ara+1	ECB_03004	4.754760043938222	0.12928388155692497	1.327116320782508	0.09741714387228338	0.9223951306405502	0.9996490811823361	FALSE	FALSE
Ara+1	ECB_03005	1.9597052925613276	-2.265454406107003	2.104554485678208	-1.0764531978258305	0.2817246215624268	0.9996490811823361	FALSE	FALSE
Ara+1	ECB_03006	1.7478001216522978	-0.7512589677649372	2.1584574615709893	-0.348053636052734	0.7277999029419471	0.9996490811823361	FALSE	FALSE
Ara+1	ECB_03007	2.4441813628078357	-1.4223564395636645	1.977509615227516	-0.7192665100644883	0.4719767263922885	0.9996490811823361	FALSE	FALSE
Ara+1	ECB_03008	3.1919017593330214	0.34473980089807804	1.365869322323614	0.25239588829157344	0.8007350779635444	0.9996490811823361	FALSE	FALSE
Ara+1	ECB_03009	13.589758920949233	0.6298975124953994	1.0758058055884614	0.585512282256971	0.5582033104791139	0.9996490811823361	FALSE	FALSE
Ara+1	ECB_03010	1.4132976728450486	1.2098582374253517	2.415974179368433	0.5007744899581767	0.6165298409629454	0.9996490811823361	FALSE	FALSE
Ara+1	ECB_03011	34.16611787787589	-0.7123568938752107	0.6220580772080426	-1.1451613924417676	0.2521423079527315	0.9996490811823361	FALSE	FALSE
Ara+1	ECB_03012	39.50580995831842	0.3636486001036765	0.5806922524030385	0.6262329118372335	0.5311621829045396	0.9996490811823361	FALSE	FALSE
Ara+1	ECB_03013	260.05098029607495	0.10894280672443651	0.3876040157682593	0.2810672807620529	0.7786587961491969	0.9996490811823361	FALSE	FALSE
Ara+1	ECB_03014	234.21429369936098	0.06400302139144269	0.28286481605960195	0.22626716989064036	0.8209936309011155	0.9996490811823361	FALSE	FALSE
Ara+1	ECB_03015	27.34431239198272	-0.3564852751609821	0.7528260853983272	-0.47352938756414437	0.6358355398049556	0.9996490811823361	FALSE	FALSE
Ara+1	ECB_03016	149.43002403557765	0.28117477865056534	0.33364524351069536	0.8427357623683671	0.39937624147726103	0.9996490811823361	FALSE	FALSE
Ara+1	ECB_03017	190.38466325832226	-0.19797011021064734	0.32101450336628184	-0.6167014516000257	0.5374316635919676	0.9996490811823361	FALSE	FALSE
Ara+1	ECB_03018	80.20613219583832	-0.03066041408617984	0.5575105524597572	-0.054995217491229466	0.9561422739175931	0.9996490811823361	FALSE	FALSE
Ara+1	ECB_03019	35.31497312737929	-0.6395526016047911	0.6812266718899953	-0.938824957969447	0.34782062263123686	0.9996490811823361	FALSE	FALSE
Ara+1	ECB_03020	12.624959839500015	0.09925851063452033	0.7404634047359909	0.13404917785222692	0.8933636870185468	0.9996490811823361	FALSE	FALSE
Ara+1	ECB_03021	14.075660946640749	0.6888064054682416	0.6805887145025257	1.012074386175684	0.31150248817158055	0.9996490811823361	FALSE	FALSE
Ara+1	ECB_03022	30.488139177247554	0.0303769214345292	0.5714204532350329	0.05316036775119557	0.9576041328924864	0.9996490811823361	FALSE	FALSE
Ara+1	ECB_03023	233.0417695750085	-0.365864304915434	0.7195717196427639	-0.5084473095983674	0.6111396818418666	0.9996490811823361	FALSE	FALSE
Ara+1	ECB_03024	162.77058389695915	-0.18217240505962642	0.5115075598687525	-0.35614802077679936	0.7217297163993739	0.9996490811823361	FALSE	FALSE
Ara+1	ECB_03025	11.680862353985077	0.820468423686542	0.8920264644558268	0.9197803612105409	0.35768754803880204	0.9996490811823361	FALSE	FALSE
Ara+1	ECB_03026	17.386432843438328	0.44703352421939857	1.251832476171873	0.3571033127263445	0.7210144645760306	0.9996490811823361	FALSE	FALSE
Ara+1	ECB_03027	596.8724191294239	-0.09137952713850876	0.5318543562444825	-0.1718130651100721	0.8635844937968281	0.9996490811823361	FALSE	FALSE
Ara+1	ECB_03028	227.77529082671103	0.24932999386738913	0.6888718149034578	0.3619396068662376	0.7173971616047603	0.9996490811823361	FALSE	FALSE
Ara+1	ECB_03029	3042.5866172428296	0.3819560818464863	0.7189719143901657	0.5312531327047214	0.5952433781595865	0.9996490811823361	FALSE	FALSE
Ara+1	ECB_03030	1449.6153762613267	-0.0562789499113814	0.42792983303328547	-0.13151443429980234	0.8953683688277881	0.9996490811823361	FALSE	FALSE
Ara+1	ECB_03031	5010.9392619427035	0.3681724775800045	0.3462689060644247	1.0632559583952494	0.2876658918349918	0.9996490811823361	FALSE	FALSE
Ara+1	ECB_03032	2971.8321421906976	0.13195133535500173	0.41354336569832784	0.319074966012773	0.7496696664875331	0.9996490811823361	FALSE	FALSE
Ara+1	ECB_03033	318.31418013713886	0.650584414694781	0.3563054238869366	1.825917797145927	0.06786264498029893	0.9996490811823361	FALSE	FALSE
Ara+1	ECB_03034	203.112672886978	0.09053862418056882	0.38794023343722045	0.23338291926666196	0.8154640754545713	0.9996490811823361	FALSE	FALSE
Ara+1	ECB_03035	3589.923022166895	0.3583966249891432	0.32213211117729673	1.1125765254488618	0.2658903469750208	0.9996490811823361	FALSE	FALSE
Ara+1	ECB_03036	2058.679119066211	0.22155769557704613	0.4170076341049448	0.5313036919637989	0.5952083474053904	0.9996490811823361	FALSE	FALSE
Ara+1	ECB_03037	855.6398508024155	0.006602088049336989	0.5841162160336721	0.011302696052794403	0.9909819453352605	0.9996490811823361	FALSE	FALSE
Ara+1	ECB_03038	1038.4305365869552	-0.2593299540818132	0.2770244058398109	-0.9361267405145902	0.3492079365981211	0.9996490811823361	FALSE	FALSE
Ara+1	ECB_03039	18.676387724970187	1.4027443148784848	0.8379346562679864	1.6740497655581659	0.09412081922880727	0.9996490811823361	FALSE	FALSE
Ara+1	ECB_03040	1010.5355397093107	-0.33122337948445824	0.5410339442350083	-0.612204433776867	0.5404025084745103	0.9996490811823361	FALSE	FALSE
Ara+1	ECB_03041	636.936069311687	0.10002120569570183	0.3310235746957113	0.30215734872552474	0.7625321162590747	0.9996490811823361	FALSE	FALSE
Ara+1	ECB_03042	92.85594060421185	-0.13872017642750456	0.4868881058743223	-0.2849118200955018	0.7757117000142086	0.9996490811823361	FALSE	FALSE
Ara+1	ECB_03043	3086.3837859044806	0.0012505651459311252	0.28163984582515256	0.0044402990715578655	0.9964571655673655	0.9996490811823361	FALSE	FALSE
Ara+1	ECB_03044	495.31089387511537	0.42718649794836056	0.41133690886278124	1.0385318913622377	0.29902249586706225	0.9996490811823361	FALSE	FALSE
Ara+1	ECB_03045	351.20231195263943	0.3814450233346472	0.5316968473014541	0.717410729949995	0.4731207008276071	0.9996490811823361	FALSE	FALSE
Ara+1	ECB_03046	747.9506061318588	0.21086790586556314	0.5604625833869645	0.3762390427408282	0.7067391922284314	0.9996490811823361	FALSE	FALSE
Ara+1	ECB_03047	173.4931372148725	0.07701645178660338	0.5810621228662245	0.13254426464196592	0.894553813722846	0.9996490811823361	FALSE	FALSE
Ara+1	ECB_03048	414.41863466875463	0.23129509377041158	0.4981374448988359	0.46431983007698624	0.6424186186678151	0.9996490811823361	FALSE	FALSE
Ara+1	ECB_03049	73.00817988125543	-0.5326009743206849	0.7328167136483742	-0.7267860631468097	0.46735702197967854	0.9996490811823361	FALSE	FALSE
Ara+1	ECB_03050	2513.5808822446306	-0.47040773330248625	0.49230547846409806	-0.9555200051197303	0.3393147936124345	0.9996490811823361	FALSE	FALSE
Ara+1	ECB_03051	3124.105282140348	0.2678139079682553	0.6576217456361999	0.40724612552032535	0.6838272271972339	0.9996490811823361	FALSE	FALSE
Ara+1	ECB_03052	282.74116118565513	0.18592864205329823	0.26870082421384683	0.6919541188505103	0.48896614257228804	0.9996490811823361	FALSE	FALSE
Ara+1	ECB_03053	15.658369885399534	0.1906309600694623	0.9045502940178459	0.21074666752106694	0.83308495690477	0.9996490811823361	FALSE	FALSE
Ara+1	ECB_03054	601.2448926833817	0.24744346793485109	0.5246234147240273	0.471659214953294	0.637170053002416	0.9996490811823361	FALSE	FALSE
Ara+1	ECB_03055	192.69262923750614	0.033599385284909744	0.46924373923574797	0.07160326814297552	0.942917639151938	0.9996490811823361	FALSE	FALSE
Ara+1	ECB_03056	120.18192002045288	0.14562439625591375	0.37443984786790785	0.3889126573603514	0.6973407586279805	0.9996490811823361	FALSE	FALSE
Ara+1	ECB_03057	401.43014061922514	0.19830688304177244	0.2258207829612135	0.878160461766857	0.37985664527795293	0.9996490811823361	FALSE	FALSE
Ara+1	ECB_03058	289.033711102503	0.15980176473818855	0.3559878588264775	0.4488966709847322	0.6535061976609267	0.9996490811823361	FALSE	FALSE
Ara+1	ECB_03059	282.40530525463515	0.052574118393723224	0.4188251554734098	0.12552760431568927	0.9001058727884447	0.9996490811823361	FALSE	FALSE
Ara+1	ECB_03060	352.7669148827338	0.1970696701915142	0.3109336793678397	0.6337996919220111	0.5262115542809973	0.9996490811823361	FALSE	FALSE
Ara+1	ECB_03061	139.65846276964865	-0.25826255027111844	0.31772033525226073	-0.8128612544301436	0.4162976110788787	0.9996490811823361	FALSE	FALSE
Ara+1	ECB_03062	169.3502767812182	-0.619625109733677	0.35377446831677156	-1.751469269904637	0.07986511014363724	0.9996490811823361	FALSE	FALSE
Ara+1	ECB_03063	314.39294540024906	0.31702168479163473	0.326165676856658	0.9719651921896066	0.33106786532844196	0.9996490811823361	FALSE	FALSE
Ara+1	ECB_03064	195.22929791685212	-0.18586998839111757	0.3536821142387671	-0.5255283796048524	0.5992159300801078	0.9996490811823361	FALSE	FALSE
Ara+1	ECB_03065	209.75241454607112	0.20313220636472268	0.3449376686169011	0.5888954000855379	0.5559314436659926	0.9996490811823361	FALSE	FALSE
Ara+1	ECB_03066	594.8198425704716	-0.10938619345670524	0.34008795186375307	-0.3216408957072605	0.7477247585050233	0.9996490811823361	FALSE	FALSE
Ara+1	ECB_03067	811.5753471363633	0.002855741954420273	0.21292304279372706	0.013412085028236343	0.989299025251158	0.9996490811823361	FALSE	FALSE
Ara+1	ECB_03068	431.2419564143415	-0.1277991587383284	0.4257370352822833	-0.30018332479247817	0.7640373237838637	0.9996490811823361	FALSE	FALSE
Ara+1	ECB_03069	322.5365687275819	-0.07622682171120954	0.3978738671584198	-0.19158539427486102	0.8480669842557556	0.9996490811823361	FALSE	FALSE
Ara+1	ECB_03070	406.6557351688136	-0.05021502987099336	0.42318757011061525	-0.11865903778286273	0.9055454903097717	0.9996490811823361	FALSE	FALSE
Ara+1	ECB_03071	76.0472178250702	0.13696838120718102	0.4780493782535274	0.2865151330341059	0.7744836045960277	0.9996490811823361	FALSE	FALSE
Ara+1	ECB_03072	1306.261148568567	-0.07270781653117533	0.44150296151405477	-0.1646825114872095	0.869193882836599	0.9996490811823361	FALSE	FALSE
Ara+1	ECB_03073	248.84773714037036	0.15119285076737732	0.3599787040477061	0.4200049865931528	0.6744818108676292	0.9996490811823361	FALSE	FALSE
Ara+1	ECB_03074	164.36636418757618	-0.44354058650337075	0.684569733039001	-0.6479114765041789	0.5170422074767365	0.9996490811823361	FALSE	FALSE
Ara+1	ECB_03075	513.6685502935485	-0.2684877625250535	0.5236624236134838	-0.5127115302113501	0.6081531229891894	0.9996490811823361	FALSE	FALSE
Ara+1	ECB_03076	9.431734365084624	-1.0010701678100211	1.0775420959987585	-0.9290311455369578	0.35287294562139054	0.9996490811823361	FALSE	FALSE
Ara+1	ECB_03077	10649.665447161075	-0.14003041665881266	0.3519590313043546	-0.3978599899535527	0.6907333939864573	0.9996490811823361	FALSE	FALSE
Ara+1	ECB_03078	3530.9694535815133	0.12193704849138724	0.4534199849289547	0.2689273797900489	0.7879855668373867	0.9996490811823361	FALSE	FALSE
Ara+1	ECB_03079	97.58395893057123	-0.2750317376475569	0.5914830452663489	-0.464986680258448	0.6419409951921637	0.9996490811823361	FALSE	FALSE
Ara+1	ECB_03080	125.73977010864506	-0.356391371022221	0.5497724273551153	-0.6482525373940163	0.5168216265759484	0.9996490811823361	FALSE	FALSE
Ara+1	ECB_03081	21.001156078144447	0.17775467219807692	0.7529587890069565	0.23607490183162558	0.8133745489938863	0.9996490811823361	FALSE	FALSE
Ara+1	ECB_03082	9.44961546877429	-1.3451169107988918	1.0411448364291713	-1.291959450533566	0.1963711876110422	0.9996490811823361	FALSE	FALSE
Ara+1	ECB_03083	8.81840510819525	0.8730701100544783	0.8983926437094545	0.9718135117954443	0.3311433326569943	0.9996490811823361	FALSE	FALSE
Ara+1	ECB_03084	12.14876831006116	-0.8705580873804022	0.8351803916162597	-1.0423593466983567	0.2972451070440223	0.9996490811823361	FALSE	FALSE
Ara+1	ECB_03085	18.48171114152507	1.1287323655994972	0.6798042955467731	1.660378395655248	0.09683835354846959	0.9996490811823361	FALSE	FALSE
Ara+1	ECB_03086	140.83418172600832	-0.030272699326081853	0.4605994272287242	-0.06572457006345571	0.947597110621214	0.9996490811823361	FALSE	FALSE
Ara+1	ECB_03087	14.523020945362301	0.6026576687069205	0.888835527597136	0.6780305804563593	0.4977523039929418	0.9996490811823361	FALSE	FALSE
Ara+1	ECB_03088	470.5926456008924	-0.07105889774628436	0.30571362791370604	-0.23243614696281123	0.8161992763666017	0.9996490811823361	FALSE	FALSE
Ara+1	ECB_03089	1342.7580607510251	-0.059973117910327486	0.20569418737587997	-0.2915644757658331	0.7706196400061465	0.9996490811823361	FALSE	FALSE
Ara+1	ECB_03090	2984.454506401497	0.3236623062381288	0.5489960223492416	0.5895530988605822	0.5554903033219285	0.9996490811823361	FALSE	FALSE
Ara+1	ECB_03091	2537.545152093925	0.125007157083655	0.545067870790271	0.22934236960694893	0.8186028247405358	0.9996490811823361	FALSE	FALSE
Ara+1	ECB_03092	137.593868280452	-0.15529042472734186	0.4400298784592429	-0.3529088189899482	0.7241567991020041	0.9996490811823361	FALSE	FALSE
Ara+1	ECB_03093	826.7781992226724	-0.020173993388086873	0.5555427409355682	-0.03631402572934825	0.9710319664016895	0.9996490811823361	FALSE	FALSE
Ara+1	ECB_03094	119.17957821592232	-0.3694209039947353	0.39265842794091504	-0.9408200046334511	0.3467971074892167	0.9996490811823361	FALSE	FALSE
Ara+1	ECB_03095	142.26241714442892	0.014654819891174325	0.4353587114099161	0.03366148306465364	0.9731470936156975	0.9996490811823361	FALSE	FALSE
Ara+1	ECB_03096	1496.7086149852328	-0.2190428389916941	0.45203600123696047	-0.48456945551305836	0.6279817848484859	0.9996490811823361	FALSE	FALSE
Ara+1	ECB_03097	225.33968973522443	0.5223509902991297	0.4724440774523761	1.1056355984307675	0.2688842752296269	0.9996490811823361	FALSE	FALSE
Ara+1	ECB_03098	35.858319169407494	1.736872600603491	0.6792689641300136	2.5569732938233427	0.010558732347194667	0.9996490811823361	FALSE	FALSE
Ara+1	ECB_03099	12.051479017982597	-0.42966029927041904	0.7760689453223233	-0.5536367636666212	0.5798274605871577	0.9996490811823361	FALSE	FALSE
Ara+1	ECB_03100	49.0563109649383	-0.35216670592389504	0.6225578713621743	-0.5656770593123243	0.571613332866834	0.9996490811823361	FALSE	FALSE
Ara+1	ECB_03101	43.99275596287694	0.2081298894319068	0.46289996511888887	0.44962174360599005	0.6529832070407289	0.9996490811823361	FALSE	FALSE
Ara+1	ECB_03102	17.676122307665096	0.06063197525891706	0.7932055768928669	0.07643916914505787	0.9390697082745503	0.9996490811823361	FALSE	FALSE
Ara+1	ECB_03103	83.63848931340249	-0.3608672305780649	0.435433481072425	-0.8287539802618954	0.4072436336966407	0.9996490811823361	FALSE	FALSE
Ara+1	ECB_03104	568.158674466358	-0.002121523803576672	0.34286742013713306	-0.00618759228487836	0.9950630471503144	0.9996490811823361	FALSE	FALSE
Ara+1	ECB_03105	354.38981597374703	0.040906403432434374	0.3834826870156269	0.10667079588593642	0.9150501518898528	0.9996490811823361	FALSE	FALSE
Ara+1	ECB_03106	434.27397471811616	-0.03169001562006383	0.30862102908305483	-0.10268261924412007	0.9182148685533443	0.9996490811823361	FALSE	FALSE
Ara+1	ECB_03107	209.03312962790665	0.6025601290622542	0.4695277423567759	1.2833323245986008	0.19937567251368446	0.9996490811823361	FALSE	FALSE
Ara+1	ECB_03108	88.86788728641677	-0.020294669545408362	0.8322555898083179	-0.02438514056731365	0.9805454009119539	0.9996490811823361	FALSE	FALSE
Ara+1	ECB_03109	418.7079856289024	-0.048117609599266524	0.7431317357141486	-0.06474977085055528	0.9483732345255936	0.9996490811823361	FALSE	FALSE
Ara+1	ECB_03110	1108.2416500413967	0.3547208995207803	0.6028067104604303	0.588448823421094	0.556231074840744	0.9996490811823361	FALSE	FALSE
Ara+1	ECB_03111	82.8681427653835	-0.1917525254040443	0.4125185274413396	-0.46483372902884135	0.6420505316023648	0.9996490811823361	FALSE	FALSE
Ara+1	ECB_03112	161.99116926638476	-0.0764634315103582	0.48197261580057593	-0.15864683802283944	0.8739471246725337	0.9996490811823361	FALSE	FALSE
Ara+1	ECB_03113	659.3216567077188	0.36019381929021627	0.6756309748278012	0.5331221224456432	0.5939490461401792	0.9996490811823361	FALSE	FALSE
Ara+1	ECB_03114	1844.07463349729	0.1464740143681311	0.6395321699894079	0.22903306704736534	0.8188432153388838	0.9996490811823361	FALSE	FALSE
Ara+1	ECB_03115	13.080648031883367	0.4147316451711339	0.8800029932944224	0.4712843573616996	0.6374376847657646	0.9996490811823361	FALSE	FALSE
Ara+1	ECB_03116	76.98689452809741	0.13846544951938827	0.5420887248400118	0.2554294955318504	0.7983913920171106	0.9996490811823361	FALSE	FALSE
Ara+1	ECB_03117	247.81865087327984	0.37990367745486414	0.36983236406912373	1.0272321039590198	0.3043111844176233	0.9996490811823361	FALSE	FALSE
Ara+1	ECB_03118	496.64386466227944	0.030309172130298948	0.8196464607241659	0.03697834808378296	0.9705022696571352	0.9996490811823361	FALSE	FALSE
Ara+1	ECB_03119	345.5164808368364	-0.028699749599842353	0.8420555316587581	-0.034082965458711444	0.9728109921878477	0.9996490811823361	FALSE	FALSE
Ara+1	ECB_03120	15.206976609442734	-0.5302007507637929	0.7004608076619827	-0.7569313585631029	0.44909098705858624	0.9996490811823361	FALSE	FALSE
Ara+1	ECB_03121	4.221231144229855	2.130345861078573	1.323960614695191	1.6090704190388867	0.10760094458702012	0.9996490811823361	FALSE	FALSE
Ara+1	ECB_03123	4.981989682823393	0.28359636183723763	1.3217197720502836	0.2145661794839583	0.8301055646278334	0.9996490811823361	FALSE	FALSE
Ara+1	ECB_03124	23.12429184638226	0.6048284929824731	0.6591097079580284	0.9176446434938387	0.3588049374078462	0.9996490811823361	FALSE	FALSE
Ara+1	ECB_03125	28.09126743745399	-0.05577857037546857	0.5792604199754748	-0.0962927354467446	0.9232880805509011	0.9996490811823361	FALSE	FALSE
Ara+1	ECB_03126	15.759571387527512	-0.486346069091162	0.780772391880799	-0.6229037734282653	0.5333477582127817	0.9996490811823361	FALSE	FALSE
Ara+1	ECB_03127	7.5676446234963235	-1.505220657577591	1.2609575798327035	-1.193712367213253	0.232590501105453	0.9996490811823361	FALSE	FALSE
Ara+1	ECB_03128	4.538584207683411	-1.8078937034964468	1.3065885680825007	-1.3836748213323513	0.16645804659942134	0.9996490811823361	FALSE	FALSE
Ara+1	ECB_03129	18.25571801366029	0.4980137439427867	0.6115624862936684	0.8143301054336477	0.41545586752868524	0.9996490811823361	FALSE	FALSE
Ara+1	ECB_03130	937.494380664391	0.21371760470718626	0.22181801459444903	0.9634817311746623	0.3353058278350216	0.9996490811823361	FALSE	FALSE
Ara+1	ECB_03131	165.15486590870438	0.5367490826737665	0.31160330251801716	1.7225397752089975	0.08497178399014059	0.9996490811823361	FALSE	FALSE
Ara+1	ECB_03132	239.72131261244192	-0.03168514857370766	0.5623450522665284	-0.05634467387238646	0.9550672307345814	0.9996490811823361	FALSE	FALSE
Ara+1	ECB_03133	243.62328257117107	-0.01860761383857689	0.4902264605488073	-0.037957179662937233	0.9697218230843946	0.9996490811823361	FALSE	FALSE
Ara+1	ECB_03134	145.23021581259218	-0.269998683863674	0.32866499809216	-0.8215011803233286	0.4113608520511377	0.9996490811823361	FALSE	FALSE
Ara+1	ECB_03135	265.3324882911409	-0.2620766647619866	0.5527680909103388	-0.47411684768268664	0.6354165850950391	0.9996490811823361	FALSE	FALSE
Ara+1	ECB_03136	102.99435581390658	-1.051538218206975	0.5948334097596616	-1.767786074141064	0.0770966738635419	0.9996490811823361	FALSE	FALSE
Ara+1	ECB_03137	667.5482223033944	0.08840192902341175	0.295063719826961	0.2996028419734379	0.7644801161265378	0.9996490811823361	FALSE	FALSE
Ara+1	ECB_03138	510.4174178987695	-0.25330569735286046	0.3614444212782957	-0.7008150698716322	0.483418432137801	0.9996490811823361	FALSE	FALSE
Ara+1	ECB_03139	217.34619501427565	-0.13904230271575443	0.565794797112596	-0.2457468739997698	0.8058781843898368	0.9996490811823361	FALSE	FALSE
Ara+1	ECB_03140	153.79002022216952	-0.018442963001476624	0.429069791876377	-0.0429835969594205	0.9657146094984456	0.9996490811823361	FALSE	FALSE
Ara+1	ECB_03141	175.09453782667237	0.5052092483993265	0.44440832401215496	1.136813198812875	0.2556163845040657	0.9996490811823361	FALSE	FALSE
Ara+1	ECB_03142	34.80904366382426	0.6232392108363759	0.6490644406154571	0.9602116089511957	0.3369487253610388	0.9996490811823361	FALSE	FALSE
Ara+1	ECB_03143	56.57257900029314	-0.17353114211351267	0.5066706992923773	-0.34249294927823626	0.7319799491894756	0.9996490811823361	FALSE	FALSE
Ara+1	ECB_03144	34.34187685733997	-0.17623932568428646	0.5965868010979662	-0.29541271338878644	0.7676786225673065	0.9996490811823361	FALSE	FALSE
Ara+1	ECB_03145	5409.923481236508	-0.10419645301726052	0.3236767865453801	-0.32191512443433123	0.7475169949602333	0.9996490811823361	FALSE	FALSE
Ara+1	ECB_03146	7008.229795414259	0.13986518735720327	0.36321133111498066	0.3850793611747938	0.7001786185715717	0.9996490811823361	FALSE	FALSE
Ara+1	ECB_03147	5300.923467592125	0.4061192057720659	0.4062143700222178	0.9997657289914518	0.3174238945943148	0.9996490811823361	FALSE	FALSE
Ara+1	ECB_03148	2644.7432552953974	0.25766116687168444	0.45279407573464503	0.5690471246860658	0.5693241599110455	0.9996490811823361	FALSE	FALSE
Ara+1	ECB_03149	2865.3613809079834	0.48968969694418013	0.4226532596081483	1.1586085894574263	0.24661576609538907	0.9996490811823361	FALSE	FALSE
Ara+1	ECB_03150	394.0490175537451	-0.07684346558184128	0.5693898611324609	-0.13495755865586914	0.8926454305430236	0.9996490811823361	FALSE	FALSE
Ara+1	ECB_03151	5796.429123793722	-0.13284315126512725	0.41188930132866247	-0.3225214902076967	0.7470576599997868	0.9996490811823361	FALSE	FALSE
Ara+1	ECB_03152	3947.893416251621	0.11730032047295263	0.4560557742250334	0.25720608553258373	0.7970196864340999	0.9996490811823361	FALSE	FALSE
Ara+1	ECB_03153	838.5695515321971	-0.0866106473829642	0.4413260613107621	-0.1962509241482951	0.8444137712315376	0.9996490811823361	FALSE	FALSE
Ara+1	ECB_03154	2700.69235719779	0.20880050910585887	0.4549757586998698	0.45892666831860074	0.646286827212941	0.9996490811823361	FALSE	FALSE
Ara+1	ECB_03155	2700.1900490684666	0.13465692987900843	0.46064661745641355	0.29232154275343114	0.7700407890632368	0.9996490811823361	FALSE	FALSE
Ara+1	ECB_03156	4379.095991994946	0.3723359829927698	0.45179810527166253	0.8241202843665916	0.40987121560325335	0.9996490811823361	FALSE	FALSE
Ara+1	ECB_03157	3508.7981448256637	0.5973053878835788	0.4851519757615781	1.2311717105674884	0.2182586495432521	0.9996490811823361	FALSE	FALSE
Ara+1	ECB_03158	2165.7679169823773	0.45277675250700833	0.502681031667084	0.9007237671280854	0.36773520863281955	0.9996490811823361	FALSE	FALSE
Ara+1	ECB_03159	5359.983352256411	0.6168353769612371	0.5131913233962525	1.2019598711823067	0.2293790759867452	0.9996490811823361	FALSE	FALSE
Ara+1	ECB_03160	2143.8184790088767	0.2973888275328471	0.38684233142539676	0.7687597849931764	0.44203592641632916	0.9996490811823361	FALSE	FALSE
Ara+1	ECB_03161	4337.00723380672	-0.12738538284278783	0.353379940516347	-0.3604771189237752	0.7184903645670069	0.9996490811823361	FALSE	FALSE
Ara+1	ECB_03162	3844.1900953847894	-0.17133993074228254	0.5594381196365549	-0.3062714618975114	0.7593979659454265	0.9996490811823361	FALSE	FALSE
Ara+1	ECB_03163	1876.314900189063	-0.20087958600668374	0.5282888415132755	-0.38024574857812093	0.7037630025946588	0.9996490811823361	FALSE	FALSE
Ara+1	ECB_03164	3173.221069345735	-0.05585750141070577	0.5502342609020251	-0.10151585493628827	0.9191409721574318	0.9996490811823361	FALSE	FALSE
Ara+1	ECB_03165	5117.527781909626	0.2392203237587154	0.5021485692390693	0.4763935185979279	0.6337940513189888	0.9996490811823361	FALSE	FALSE
Ara+1	ECB_03166	3159.4226766639986	0.050848303494142454	0.48447690838187374	0.10495506104506197	0.9164114677900823	0.9996490811823361	FALSE	FALSE
Ara+1	ECB_03167	1243.609814872917	0.4829992579372179	0.49051110496068134	0.9846856738869029	0.3247784918596401	0.9996490811823361	FALSE	FALSE
Ara+1	ECB_03168	4628.838697616402	0.14071733571926423	0.5862339746863123	0.24003613198051274	0.8103022460138957	0.9996490811823361	FALSE	FALSE
Ara+1	ECB_03169	1185.1976155450625	0.06797640624317354	0.5942638869715828	0.11438757719165275	0.9089305613213126	0.9996490811823361	FALSE	FALSE
Ara+1	ECB_03170	5660.713463094373	0.11556296005432784	0.6440164868183771	0.17944099634039096	0.8575914433260763	0.9996490811823361	FALSE	FALSE
Ara+1	ECB_03171	4152.214081417262	0.41583749604698844	0.6744692779477325	0.6165403075323076	0.5375379775715693	0.9996490811823361	FALSE	FALSE
Ara+1	ECB_03172	5681.3530190171605	0.4517136969866019	0.7276221610036369	0.620808052854707	0.5347259241582323	0.9996490811823361	FALSE	FALSE
Ara+1	ECB_03173	19.13664481963032	-1.6107628682050188	0.7311390304229347	-2.203086965926654	0.027588619683843536	0.9996490811823361	FALSE	FALSE
Ara+1	ECB_03174	5.471450195624806	-0.43822680559165017	1.2777089720508141	-0.34297857742069765	0.7316145764892934	0.9996490811823361	FALSE	FALSE
Ara+1	ECB_03175	6.40869054223943	0.32513575579739507	0.9645835171545908	0.33707372147152975	0.7360613266392548	0.9996490811823361	FALSE	FALSE
Ara+1	ECB_03176	27.694175536705334	0.08716493426701755	0.6545074853335187	0.1331763749387843	0.8940538944665792	0.9996490811823361	FALSE	FALSE
Ara+1	ECB_03177	14.783082274628491	-0.5738553419471237	0.8010212305182375	-0.7164046595567211	0.473741518618894	0.9996490811823361	FALSE	FALSE
Ara+1	ECB_03178	22.99800639544413	0.7503837118132453	0.6447408920977459	1.1638531400913275	0.24448353253737126	0.9996490811823361	FALSE	FALSE
Ara+1	ECB_03179	4.768647558602741	0.08029378258812706	1.2612005729494613	0.06366456241004624	0.9492373225787237	0.9996490811823361	FALSE	FALSE
Ara+1	ECB_03182	3.5235431027488313	-0.010638508807839345	1.465735585614146	-0.007258136400762754	0.994208895872094	0.9996490811823361	FALSE	FALSE
Ara+1	ECB_03183	9.767676006346893	0.2866429461265983	0.9551878360527769	0.300090657886854	0.764108004935709	0.9996490811823361	FALSE	FALSE
Ara+1	ECB_03184	16.488425951778968	-0.1601823982871726	0.6898862056097292	-0.23218669540667447	0.8163930109468507	0.9996490811823361	FALSE	FALSE
Ara+1	ECB_03185	4.294672895333928	-1.3393586885680553	1.4481069594160325	-0.9249031501845476	0.35501628785719386	0.9996490811823361	FALSE	FALSE
Ara+1	ECB_03186	11.64732223648123	1.8435811285419195	0.9269395780781996	1.9888902924656315	0.04671331349624663	0.9996490811823361	FALSE	FALSE
Ara+1	ECB_03187	141.7193152897756	1.1524383369433169	0.46008726113586723	2.5048255717799437	0.012251179482975265	0.9996490811823361	FALSE	FALSE
Ara+1	ECB_03188	187.44724229778262	0.058518258681438264	0.7121218128753416	0.0821745066973282	0.9345079455772696	0.9996490811823361	FALSE	FALSE
Ara+1	ECB_03189	38.02563137278142	0.3654378532827882	0.6723020957804261	0.5435619724769387	0.5867429341048982	0.9996490811823361	FALSE	FALSE
Ara+1	ECB_03190	23644.66743060449	0.18878849449852636	0.43697580729358837	0.43203420268913456	0.665716554821322	0.9996490811823361	FALSE	FALSE
Ara+1	ECB_03191	14127.899048352963	0.14731943226709934	0.40203002944367905	0.3664388763967631	0.7140376148483765	0.9996490811823361	FALSE	FALSE
Ara+1	ECB_03192	6424.249474119187	0.4424800614112317	0.42379386938906316	1.04409264355123	0.2964425290900282	0.9996490811823361	FALSE	FALSE
Ara+1	ECB_03193	2544.8745667868657	0.14212595108400933	0.452129644780512	0.31434778215660886	0.7532569111644908	0.9996490811823361	FALSE	FALSE
Ara+1	ECB_03194	64.17551279390786	-0.23477269920112434	0.45717561140641616	-0.5135284852113821	0.6075816903728966	0.9996490811823361	FALSE	FALSE
Ara+1	ECB_03195	57.43326358622013	-0.2740987382368803	0.4821977562173751	-0.5684363618509174	0.5697387058411442	0.9996490811823361	FALSE	FALSE
Ara+1	ECB_03196	61.31896573572957	-0.5648321234143469	0.4346087076646662	-1.2996337014263368	0.19372654320614893	0.9996490811823361	FALSE	FALSE
Ara+1	ECB_03197	248.3202145112901	0.03640128705111243	0.38979272556647276	0.09338626573446607	0.925596701190626	0.9996490811823361	FALSE	FALSE
Ara+1	ECB_03198	1598.7266676979355	0.2342091332812809	0.41722742609708335	0.5613464471215838	0.5745613838891898	0.9996490811823361	FALSE	FALSE
Ara+1	ECB_03199	31.481129524925876	0.5888710259786459	0.5480085263505288	1.074565444994518	0.28256932950956143	0.9996490811823361	FALSE	FALSE
Ara+1	ECB_03200	2737.0839098544216	0.18141046650486325	0.20548050140828	0.8828597616880897	0.3773120465753533	0.9996490811823361	FALSE	FALSE
Ara+1	ECB_03201	194.01872074227876	-0.3426703069856405	0.4466524424778898	-0.7671967606056544	0.4429645386271165	0.9996490811823361	FALSE	FALSE
Ara+1	ECB_03202	68.32106812973649	-0.9153928071344162	0.682268775222196	-1.3416894343967276	0.1796967142276625	0.9996490811823361	FALSE	FALSE
Ara+1	ECB_03203	258.2158628156562	-0.07740109605697476	0.39520727039965675	-0.19584937285870838	0.8447280643600337	0.9996490811823361	FALSE	FALSE
Ara+1	ECB_03204	75.96001034550571	0.3213527598810292	0.4935826319708657	0.6510617251621557	0.5150066425722535	0.9996490811823361	FALSE	FALSE
Ara+1	ECB_03205	38.681440755087216	0.03464015414815763	0.4829099407017659	0.07173212068862876	0.942815093384442	0.9996490811823361	FALSE	FALSE
Ara+1	ECB_03206	141.03419034698987	-0.20346812725454244	0.5121779859206971	-0.3972605868422591	0.6911753082497648	0.9996490811823361	FALSE	FALSE
Ara+1	ECB_03207	201.35848025284616	0.062488174183452726	0.5185141891186338	0.12051391359158294	0.9040760585210129	0.9996490811823361	FALSE	FALSE
Ara+1	ECB_03208	1189.9169140707788	0.5548132232832362	0.3750121516787018	1.479453987823259	0.13901902015265044	0.9996490811823361	FALSE	FALSE
Ara+1	ECB_03209	215.30661883367284	-0.44121708030068296	0.4089837643306583	-1.0788131920658943	0.28067101277505224	0.9996490811823361	FALSE	FALSE
Ara+1	ECB_03210	481.7374313295203	-0.1886947802025292	0.30458586081045813	-0.619512605412609	0.5355787203748679	0.9996490811823361	FALSE	FALSE
Ara+1	ECB_03211	48.38639419444227	-0.42138317014270277	0.48128427708972726	-0.8755390321303662	0.38128068210386507	0.9996490811823361	FALSE	FALSE
Ara+1	ECB_03212	33.53672701002273	-0.14986238463321533	0.6650779220964765	-0.22533056601971552	0.8217221227800924	0.9996490811823361	FALSE	FALSE
Ara+1	ECB_03213	15.229503480226587	-0.0897522864753818	0.809381692791862	-0.11088993891842598	0.9117036239757486	0.9996490811823361	FALSE	FALSE
Ara+1	ECB_03214	213.48566167620413	0.6550347813702204	0.38702301315517545	1.6924956891583773	0.0905515013583084	0.9996490811823361	FALSE	FALSE
Ara+1	ECB_03215	116.94654744112091	0.06326127786551453	1.0354558823099274	0.06109509728641387	0.9512834736576002	0.9996490811823361	FALSE	FALSE
Ara+1	ECB_03216	848.2478964568975	0.07648420785197754	1.9773520104309819	0.03868011737338923	0.969145425582371	0.9996490811823361	FALSE	FALSE
Ara+1	ECB_03217	76.72874362108641	-0.6681503568575968	1.9731027009283164	-0.33862928500540884	0.7348890184460075	0.9996490811823361	FALSE	FALSE
Ara+1	ECB_03218	247.2006385889712	0.5320959666604357	1.8695564497252162	0.2846108052734338	0.7759423320790011	0.9996490811823361	FALSE	FALSE
Ara+1	ECB_03219	305.3229123525765	-0.9262138226070086	0.7281367781269418	-1.2720327422405444	0.20336148608390275	0.9996490811823361	FALSE	FALSE
Ara+1	ECB_03220	14.261456814548447	1.849951831737156	1.1215775292736447	1.6494194859050184	0.09906172540288591	0.9996490811823361	FALSE	FALSE
Ara+1	ECB_03222	9.557504751703593	1.4370003899418324	0.79253266585961	1.8131749665904422	0.06980483957376836	0.9996490811823361	FALSE	FALSE
Ara+1	ECB_03223	6.403638932403193	-0.05241860295373437	1.152453284623555	-0.045484362492712004	0.9637212389216625	0.9996490811823361	FALSE	FALSE
Ara+1	ECB_03224	9.058916428973088	0.9323450892774535	0.9590456828841485	0.972159205673709	0.330971351736236	0.9996490811823361	FALSE	FALSE
Ara+1	ECB_03225	75.39837718429477	-0.30801960640961323	0.5077120030460088	-0.6066817498141767	0.5440621360053752	0.9996490811823361	FALSE	FALSE
Ara+1	ECB_03229	9.953196080032745	0.5737751044095383	0.9124402425174175	0.6288358159505284	0.5294565494392476	0.9996490811823361	FALSE	FALSE
Ara+1	ECB_03230	5.529907620501043	-0.31588808234605437	1.3976046693155355	-0.22602105536808043	0.8211850442139399	0.9996490811823361	FALSE	FALSE
Ara+1	ECB_03231	13.047529924797578	0.2790027345140862	0.7979155418068662	0.3496644944179045	0.726590502890146	0.9996490811823361	FALSE	FALSE
Ara+1	ECB_03232	2.643859412281126	-1.0028146937034685	2.094881139801345	-0.4786976571847719	0.6321537327474682	0.9996490811823361	FALSE	FALSE
Ara+1	ECB_03234	4.499108049251946	1.9598994568118395	1.2629677363415541	1.551820684263156	0.1207051352834016	0.9996490811823361	FALSE	FALSE
Ara+1	ECB_03235	9.570657844364026	-0.8887968141396628	1.2312399660260358	-0.7218713156366696	0.47037359831589637	0.9996490811823361	FALSE	FALSE
Ara+1	ECB_03236	893.7435581676208	0.2254048528891211	0.26030658212472557	0.8659206811033255	0.386533660937849	0.9996490811823361	FALSE	FALSE
Ara+1	ECB_03237	401.3150054329973	0.0012460803849470995	0.3183429793396232	0.003914270035205402	0.9968768723472703	0.9996490811823361	FALSE	FALSE
Ara+1	ECB_03238	391.21876679884457	0.08326288245862347	0.37588206503573013	0.2215133154882204	0.8246927698449248	0.9996490811823361	FALSE	FALSE
Ara+1	ECB_03239	138.7253421671218	0.3896505469739188	0.3555260239802847	1.0959831930489747	0.27308612963638024	0.9996490811823361	FALSE	FALSE
Ara+1	ECB_03240	1665.5272547493144	-0.232552777708483	0.34049343577459906	-0.6829875506393875	0.49461470922974526	0.9996490811823361	FALSE	FALSE
Ara+1	ECB_03241	550.5867350727149	-0.5606581841557247	0.39444084846917127	-1.421399904020196	0.1552005343745973	0.9996490811823361	FALSE	FALSE
Ara+1	ECB_03242	467.79443012724545	0.2797695982908971	0.4397554011277394	0.6361936603244359	0.5246502047614998	0.9996490811823361	FALSE	FALSE
Ara+1	ECB_03243	13.693304885232278	-0.028304829615227945	0.6784032954273589	-0.04172271833879782	0.9667197431126741	0.9996490811823361	FALSE	FALSE
Ara+1	ECB_03247	9.955146935678632	-3.000830990109424	1.5094114627778195	-1.9880801650909	0.04680282466997916	0.9996490811823361	FALSE	FALSE
Ara+1	ECB_03248	304.83951868642583	0.09679004810754972	0.6669310108756125	0.14512752672945026	0.8846101851738423	0.9996490811823361	FALSE	FALSE
Ara+1	ECB_03249	444.8325986177141	0.3998809581468475	0.33844463389592677	1.1815254789053995	0.23739403790095873	0.9996490811823361	FALSE	FALSE
Ara+1	ECB_03250	172.34060861947614	0.17833106275088406	0.33619179152289747	0.5304444285896202	0.5958038289946506	0.9996490811823361	FALSE	FALSE
Ara+1	ECB_03251	138.2981350558419	0.39090830817086175	0.4210519566278825	0.9284087201531257	0.3531955968796462	0.9996490811823361	FALSE	FALSE
Ara+1	ECB_03252	39.32457857628055	0.10586897841733336	0.6177642469222415	0.171374402038937	0.8639293812225596	0.9996490811823361	FALSE	FALSE
Ara+1	ECB_03253	385.42431056664293	0.383449455373386	0.539710010758587	0.7104731202492062	0.47741079386431506	0.9996490811823361	FALSE	FALSE
Ara+1	ECB_03254	52.52745737971448	-0.33845574277482593	0.4474253604015632	-0.7564518525974091	0.4493783292718124	0.9996490811823361	FALSE	FALSE
Ara+1	ECB_03255	874.9599629848257	-0.35232533914306263	0.4903180745309685	-0.7185648611466999	0.47240907054364767	0.9996490811823361	FALSE	FALSE
Ara+1	ECB_03256	115.69950174222213	-0.19588615473184756	0.429368189410023	-0.45621953270689797	0.6482321208596151	0.9996490811823361	FALSE	FALSE
Ara+1	ECB_03257	307.99328045130096	-0.1390724215162153	0.3526361714381376	-0.39437934273459113	0.6933009926390852	0.9996490811823361	FALSE	FALSE
Ara+1	ECB_03258	32.25764617125408	0.35718450589905854	0.5990911367881757	0.5962106330165096	0.5510345231632201	0.9996490811823361	FALSE	FALSE
Ara+1	ECB_03259	531.8931698589315	-0.08790256203656065	0.4731894642739221	-0.18576610147362707	0.8526281888780983	0.9996490811823361	FALSE	FALSE
Ara+1	ECB_03260	21.990821411105358	1.1998298232207236	0.8534833388903988	1.405803451044053	0.15978249700711117	0.9996490811823361	FALSE	FALSE
Ara+1	ECB_03261	450.56903420905127	-0.2956256384733063	0.45201812931542373	-0.6540127913033664	0.5131035646944658	0.9996490811823361	FALSE	FALSE
Ara+1	ECB_03262	34.208216534834555	0.48188848532882944	0.7169015785336083	0.6721822070953057	0.5014677068573384	0.9996490811823361	FALSE	FALSE
Ara+1	ECB_03263	15.645130080265803	-0.733910609524382	0.7187248728276533	-1.0211287201415251	0.3071934576703707	0.9996490811823361	FALSE	FALSE
Ara+1	ECB_03264	126.11456306609952	0.11729382529878964	0.4265758630773037	0.27496592154238636	0.7833424201533736	0.9996490811823361	FALSE	FALSE
Ara+1	ECB_03265	59.54561960092341	-0.1937966012406592	0.553294897918703	-0.3502591510777571	0.7261442185903342	0.9996490811823361	FALSE	FALSE
Ara+1	ECB_03266	281.9814059473158	-0.034578515790935106	0.47515173058192806	-0.0727736290649433	0.9419862562573967	0.9996490811823361	FALSE	FALSE
Ara+1	ECB_03267	297.0093532029702	-0.1044296083096334	0.5191655554612595	-0.20114895376071612	0.8405821046065477	0.9996490811823361	FALSE	FALSE
Ara+1	ECB_03268	1671.4222689638245	0.17893531522107048	0.4290692288218303	0.4170313394703325	0.676655484825328	0.9996490811823361	FALSE	FALSE
Ara+1	ECB_03269	7195.852591506463	0.27603027115563883	0.4872207209725225	0.5665405005859879	0.5710264091033972	0.9996490811823361	FALSE	FALSE
Ara+1	ECB_03270	161.39964551301856	NA	2.06841454289154	0.4997947233441852	0.6172196264547789	NA	TRUE	FALSE
Ara+1	ECB_03271	19.803659778266535	0.09907261906000145	0.6560872226797984	0.15100525606235374	0.8799715697078918	0.9996490811823361	FALSE	FALSE
Ara+1	ECB_03272	22.106164948739284	1.2843533344792708	0.5751791849764203	2.2329621238500197	0.025551442213732286	0.9996490811823361	FALSE	FALSE
Ara+1	ECB_03273	18.7977123897907	-1.8825211048292594	1.05989849665423	-1.776133385198482	0.0757109347185993	0.9996490811823361	FALSE	FALSE
Ara+1	ECB_03274	135.4172864592499	0.14664624103576035	0.38814589355596557	0.37781216668885326	0.7055701347808465	0.9996490811823361	FALSE	FALSE
Ara+1	ECB_03275	137.86342898087375	-0.399181947003485	0.4251233201410948	-0.9389791810785633	0.34774143339261293	0.9996490811823361	FALSE	FALSE
Ara+1	ECB_03276	113.6287784629168	0.7021763264928157	0.3579107216712291	1.9618756409812816	0.04977696444092898	0.9996490811823361	FALSE	FALSE
Ara+1	ECB_03277	75.93160024312022	0.23140072435172893	0.8827613065249734	0.2621328355030053	0.7932190325553935	0.9996490811823361	FALSE	FALSE
Ara+1	ECB_03280	927.0120765500709	-0.20173061313049878	0.5638517237153419	-0.3577724508870024	0.7205136087594609	0.9996490811823361	FALSE	FALSE
Ara+1	ECB_03281	526.6332301528821	-0.29191776579264617	0.5467661559824204	-0.5338987473870491	0.5934115887567409	0.9996490811823361	FALSE	FALSE
Ara+1	ECB_03282	399.6319250332846	-0.2627605950336393	0.5042794685001475	-0.5210614578760357	0.6023239591253114	0.9996490811823361	FALSE	FALSE
Ara+1	ECB_03283	388.2873211160372	-0.6633734894322182	0.48235863681766566	-1.3752702632397917	0.16904767203597718	0.9996490811823361	FALSE	FALSE
Ara+1	ECB_03284	525.2175128643461	-0.48456063763702023	0.4310475862615517	-1.1241465051215895	0.26095087918438326	0.9996490811823361	FALSE	FALSE
Ara+1	ECB_03285	6818.387185546366	0.1948363908626245	0.28717523443022935	0.6784581938243737	0.497481222263395	0.9996490811823361	FALSE	FALSE
Ara+1	ECB_03286	40.11302952751941	0.3840923651103353	0.5121294667544319	0.7499907543779532	0.4532602731788064	0.9996490811823361	FALSE	FALSE
Ara+1	ECB_03287	32.99015327622482	-0.5226017668472194	0.6868769125239131	-0.7608375784926755	0.4467540860510436	0.9996490811823361	FALSE	FALSE
Ara+1	ECB_03288	27.469724256570675	-0.6624243573320279	0.8519259912196245	-0.7775609197973823	0.4368279074216326	0.9996490811823361	FALSE	FALSE
Ara+1	ECB_03289	206.06625910234865	0.10529012497604072	0.3410275514567012	0.30874374966565993	0.7575164611178907	0.9996490811823361	FALSE	FALSE
Ara+1	ECB_03290	106.91173396336467	0.10897536884557356	0.38853500396590096	0.2804776087951591	0.7791111019244794	0.9996490811823361	FALSE	FALSE
Ara+1	ECB_03291	310.92535201952336	-0.20607436494590375	0.4972631085624392	-0.4144171594423194	0.6785686242481277	0.9996490811823361	FALSE	FALSE
Ara+1	ECB_03292	22.942968144297375	-0.1889380657932676	0.8289320439377599	-0.227929499378183	0.8197010490724692	0.9996490811823361	FALSE	FALSE
Ara+1	ECB_03296	12.80172353081282	-3.077384738528824	1.2602582219286511	-2.4418684083800795	0.014611471506741337	0.9996490811823361	FALSE	FALSE
Ara+1	ECB_03297	40.338063718342575	-0.24945632270611834	0.617571231444158	-0.40393125522181106	0.6862632718235389	0.9996490811823361	FALSE	FALSE
Ara+1	ECB_03298	154.48679622336735	-0.3076471571403774	0.5030812527790469	-0.6115257832426045	0.5408515545488036	0.9996490811823361	FALSE	FALSE
Ara+1	ECB_03299	44.485522275317805	0.11161409648633962	0.48411349797123665	0.2305535725694042	0.8176616395864655	0.9996490811823361	FALSE	FALSE
Ara+1	ECB_03300	9.093932158840872	-0.5315314085925599	0.9102782855229925	-0.5839218808643482	0.559272871151736	0.9996490811823361	FALSE	FALSE
Ara+1	ECB_03301	2.985110309246914	-3.2515586362354623	1.7468811999578973	-1.8613507525948703	0.06269466034530188	0.9996490811823361	FALSE	FALSE
Ara+1	ECB_03302	32.68456447624362	-0.47683834703985445	0.569591944299232	-0.8371578141374661	0.40250386660131926	0.9996490811823361	FALSE	FALSE
Ara+1	ECB_03303	246.0573032771201	0.10435644047558135	0.37104142146299707	0.28125280477880155	0.7785165061098307	0.9996490811823361	FALSE	FALSE
Ara+1	ECB_03304	146.15696977651348	-0.21361068304786654	0.43899809836352266	-0.48658680719610137	0.6265511746575865	0.9996490811823361	FALSE	FALSE
Ara+1	ECB_03305	236.52479547302528	-0.36647767024508277	0.3909826182083436	-0.9373247126034568	0.34859155479800014	0.9996490811823361	FALSE	FALSE
Ara+1	ECB_03306	268.82385907660364	-0.1724456465489551	0.31484538858465566	-0.5477153320369751	0.5838873828387137	0.9996490811823361	FALSE	FALSE
Ara+1	ECB_03307	328.8255915691324	-0.05874456379073187	0.44381608554208984	-0.13236240349193193	0.8946976506470671	0.9996490811823361	FALSE	FALSE
Ara+1	ECB_03308	27.904797649166046	-1.0195674388355191	0.741580038630331	-1.3748582563233767	0.16917539300194875	0.9996490811823361	FALSE	FALSE
Ara+1	ECB_03309	1259.9683914802133	-0.613766557775544	0.7707045520925719	-0.7963707442872641	0.4258165774798422	0.9996490811823361	FALSE	FALSE
Ara+1	ECB_03310	665.9542783631283	0.41673290896630927	0.29221220420313776	1.4261310888870617	0.15383050636801734	0.9996490811823361	FALSE	FALSE
Ara+1	ECB_03311	292.328132726493	-0.23116806759519504	0.2957876127228616	-0.781533971173391	0.4344885046114231	0.9996490811823361	FALSE	FALSE
Ara+1	ECB_03312	241.73018024725508	-0.20399320734409557	0.24796344200009998	-0.8226745269329392	0.4106931048208942	0.9996490811823361	FALSE	FALSE
Ara+1	ECB_03313	521.6372476670106	0.11465979241488589	0.2989326445332213	0.3835639717232133	0.7013016475319508	0.9996490811823361	FALSE	FALSE
Ara+1	ECB_03314	115.38062483286964	0.05374639528504826	0.3356786955043765	0.16011261961171297	0.8727923604127057	0.9996490811823361	FALSE	FALSE
Ara+1	ECB_03315	29.120801259074085	0.14622405578917144	0.5349934699159694	0.2733193282006575	0.784607759020827	0.9996490811823361	FALSE	FALSE
Ara+1	ECB_03316	27.33821372234334	-0.5360568312955007	0.6408581778493116	-0.8364671776437042	0.40289213416220526	0.9996490811823361	FALSE	FALSE
Ara+1	ECB_03317	124.13242175157684	-0.2630869063833708	0.5262096818471304	-0.4999659175024461	0.6170990761877293	0.9996490811823361	FALSE	FALSE
Ara+1	ECB_03318	29.160328070512183	NA	2.1045059747050914	0.8973981392224742	0.3695065051257432	NA	TRUE	FALSE
Ara+1	ECB_03319	28.312289485971117	0.33154399327116707	0.6807825833297396	0.4870042233594899	0.6262553380138127	0.9996490811823361	FALSE	FALSE
Ara+1	ECB_03320	29.02754097337201	0.36707200761751096	0.6670359981854119	0.5503031449818068	0.5821114674950412	0.9996490811823361	FALSE	FALSE
Ara+1	ECB_03321	506.9033349572971	0.1506861613051901	0.5531232316948816	0.2724278292261513	0.7852930769828679	0.9996490811823361	FALSE	FALSE
Ara+1	ECB_03322	180.07742759343034	-0.1172145387476606	0.6367085973313769	-0.18409448095869818	0.8539393360434434	0.9996490811823361	FALSE	FALSE
Ara+1	ECB_03323	16.004571386002155	0.7783362856028746	0.7294854044182867	1.0669662215154847	0.2859870893989994	0.9996490811823361	FALSE	FALSE
Ara+1	ECB_03324	59.97411875093942	0.10570596182929817	0.46610883054059027	0.2267838644178893	0.8205918111630257	0.9996490811823361	FALSE	FALSE
Ara+1	ECB_03325	19.358950613564833	0.7575518904814734	0.9731404205346568	0.7784610262774451	0.43629727413989716	0.9996490811823361	FALSE	FALSE
Ara+1	ECB_03326	14.748386263240226	0.843609489212505	0.8484674530774121	0.9942744252035983	0.3200892831173908	0.9996490811823361	FALSE	FALSE
Ara+1	ECB_03327	6.79020029364775	0.6026833194150372	1.0494733818838728	0.574272134785526	0.5657836624386803	0.9996490811823361	FALSE	FALSE
Ara+1	ECB_03328	5.01779582427738	0.7810749518674163	1.0797783443084767	0.723366009315218	0.46945504834806395	0.9996490811823361	FALSE	FALSE
Ara+1	ECB_03329	8.8551798974035	-0.14311322785397357	0.9121082585371126	-0.15690377377297968	0.8753206856590647	0.9996490811823361	FALSE	FALSE
Ara+1	ECB_03330	44.34492427796974	-0.7947276385585311	0.5406736651564368	-1.4698841274775	0.1415931391209544	0.9996490811823361	FALSE	FALSE
Ara+1	ECB_03331	43.58177410149882	-0.9651713245534173	0.6168502811062793	-1.5646768010260899	0.11765871074302763	0.9996490811823361	FALSE	FALSE
Ara+1	ECB_03334	6.384116704991243	0.12635583198981773	1.3154774568204735	0.09605320968040111	0.9234783126725943	0.9996490811823361	FALSE	FALSE
Ara+1	ECB_03335	39.26879774078696	0.39630990968644464	0.7220584646067965	0.5488612475476744	0.5831006743638978	0.9996490811823361	FALSE	FALSE
Ara+1	ECB_03336	55.60684845953723	-0.4079117020332552	0.6280035296416226	-0.6495372761137739	0.5159911606056465	0.9996490811823361	FALSE	FALSE
Ara+1	ECB_03337	40.98947993137691	-1.5670668256463982	0.8370121262422113	-1.8722152003720511	0.06117683697669645	0.9996490811823361	FALSE	FALSE
Ara+1	ECB_03338	4.503566732276699	-2.0149133560894326	1.49894779743511	-1.3442184974935119	0.17887774183078678	0.9996490811823361	FALSE	FALSE
Ara+1	ECB_03339	2.777044638078233	0.9499112129781352	1.610624149650927	0.5897783248711445	0.5553392760831921	0.9996490811823361	FALSE	FALSE
Ara+1	ECB_03340	4.440145560827807	0.0359202055327572	1.1726089861637452	0.030632722379411514	0.9755624457034293	0.9996490811823361	FALSE	FALSE
Ara+1	ECB_03341	64.88606985464438	0.26681142364132454	0.7606371214690778	0.3507736029580187	0.7257582022132997	0.9996490811823361	FALSE	FALSE
Ara+1	ECB_03342	391.51851108200685	-0.172177057966815	0.6763487873742433	-0.2545684433548699	0.7990564348735129	0.9996490811823361	FALSE	FALSE
Ara+1	ECB_03343	14.640126931996797	-0.7068818973152234	1.0722393025721382	-0.6592575888792006	0.5097303717525573	0.9996490811823361	FALSE	FALSE
Ara+1	ECB_03344	844.7844411926843	-0.134641077625165	0.6458467964420839	-0.20847216145824593	0.8348603170508281	0.9996490811823361	FALSE	FALSE
Ara+1	ECB_03345	30.889173811746172	-0.4057942655639933	0.6973447810651768	-0.5819133900222966	0.5606250208117078	0.9996490811823361	FALSE	FALSE
Ara+1	ECB_03346	74.00644373173498	-0.14115481780788378	0.4260604827862394	-0.33130229981620507	0.7404161543088357	0.9996490811823361	FALSE	FALSE
Ara+1	ECB_03347	798.1617706124637	0.15764079428970235	0.3189336394682214	0.49427459126778533	0.6211122670864753	0.9996490811823361	FALSE	FALSE
Ara+1	ECB_03348	175.31336808179725	0.4095634034768779	0.38677318753047835	1.058923980982016	0.2896344018108026	0.9996490811823361	FALSE	FALSE
Ara+1	ECB_03349	503.81216766817556	-0.020238618558799947	0.45719477791585567	-0.04426695040363029	0.9646916155955471	0.9996490811823361	FALSE	FALSE
Ara+1	ECB_03350	7.278098272854581	0.20334437549964998	1.0377853477775036	0.19594068844306528	0.8446565897213909	0.9996490811823361	FALSE	FALSE
Ara+1	ECB_03351	11.11128984172389	0.5111484226792771	0.8303182933684427	0.615605397064836	0.5381549883624832	0.9996490811823361	FALSE	FALSE
Ara+1	ECB_03352	29.08858143863014	0.11807504689199194	0.6772409820168325	0.17434716744453785	0.8615926325727351	0.9996490811823361	FALSE	FALSE
Ara+1	ECB_03354	38.30495484224247	0.14124146658810932	1.013814222247539	0.13931691180558617	0.8891997265146123	0.9996490811823361	FALSE	FALSE
Ara+1	ECB_03355	4.596417345812901	1.4443822647201923	1.4931667755808298	0.9673281567347621	0.3333800122787177	0.9996490811823361	FALSE	FALSE
Ara+1	ECB_03357	2.431873069228045	-1.4385539980510351	2.0823723323315653	-0.6908245829603069	0.48967578492392994	0.9996490811823361	FALSE	FALSE
Ara+1	ECB_03358	5.264971136569633	-0.27105255273244083	1.3707040503186634	-0.19774695542004572	0.8432430499374949	0.9996490811823361	FALSE	FALSE
Ara+1	ECB_03359	6.399143578703399	-2.223740115053877	1.3693731031998693	-1.6239110508725298	0.10439479370693071	0.9996490811823361	FALSE	FALSE
Ara+1	ECB_03360	3.8374421274396906	0.8381995302747277	2.0177131145856526	0.4154205690668052	0.6778340516106152	0.9996490811823361	FALSE	FALSE
Ara+1	ECB_03361	12.737471019258484	-0.8862002001390258	0.9182792604296944	-0.9650661169504604	0.3345116966819869	0.9996490811823361	FALSE	FALSE
Ara+1	ECB_03362	32.05170530996721	-1.5678613772200154	0.7374215806455722	-2.1261398070930317	0.033491620254439455	0.9996490811823361	FALSE	FALSE
Ara+1	ECB_03363	7.417004804886909	-0.86814413028712	1.0537357548201234	-0.8238727084242439	0.4100118890053198	0.9996490811823361	FALSE	FALSE
Ara+1	ECB_03364	17.70812213967714	0.2381303117646318	0.7762897451101265	0.3067544216120619	0.7590303029334664	0.9996490811823361	FALSE	FALSE
Ara+1	ECB_03365	13.742402021298778	0.3388596757951983	0.893855125111277	0.3790991026124209	0.7046142726639608	0.9996490811823361	FALSE	FALSE
Ara+1	ECB_03366	18.509827728644936	0.3043583005881653	0.8890972857726608	0.3423228317738771	0.7321079551033423	0.9996490811823361	FALSE	FALSE
Ara+1	ECB_03367	30.15809808896755	-0.08507946057533672	0.5697847852752549	-0.14931858970968495	0.8813022472443344	0.9996490811823361	FALSE	FALSE
Ara+1	ECB_03368	17.09180992441619	0.2983887549571308	0.7796790501952667	0.3827071599299748	0.7019369050606473	0.9996490811823361	FALSE	FALSE
Ara+1	ECB_03369	25.29290468878363	-0.08735275217261193	0.6569540368061417	-0.1329663070452957	0.894220026928818	0.9996490811823361	FALSE	FALSE
Ara+1	ECB_03370	46.723466062824684	-1.3432170638248646	0.547332141485081	-2.4541169100362024	0.014123105703729683	0.9996490811823361	FALSE	FALSE
Ara+1	ECB_03371	510.99058501755877	-0.4201780826013058	0.5387535310512677	-0.7799078027041678	0.43544514537854945	0.9996490811823361	FALSE	FALSE
Ara+1	ECB_03372	34.260931553296544	0.33399021784448935	0.5995432588609555	0.5570744277552581	0.5774765785687772	0.9996490811823361	FALSE	FALSE
Ara+1	ECB_03373	2.98986250565419	2.3738191939711033	1.510686105940919	1.5713517087605626	0.11610097645645573	0.9996490811823361	FALSE	FALSE
Ara+1	ECB_03374	81.32531472576177	-0.4816012720872381	0.4256379547660914	-1.131481031459944	0.25785268276203405	0.9996490811823361	FALSE	FALSE
Ara+1	ECB_03375	272.5172944061431	-0.11926131051288716	0.5107012104628883	-0.23352462862735598	0.8153540472741383	0.9996490811823361	FALSE	FALSE
Ara+1	ECB_03376	91.02070943170553	0.28415373999262544	0.5037817445902371	0.5640413592670943	0.5727259850095656	0.9996490811823361	FALSE	FALSE
Ara+1	ECB_03377	111.0431974357166	0.40627633207727865	0.32872419693345506	1.2359185477286991	0.21648884187313003	0.9996490811823361	FALSE	FALSE
Ara+1	ECB_03378	282.2605216562015	-0.2989983954644224	0.3154409322959576	-0.9478744349636012	0.34319338108535696	0.9996490811823361	FALSE	FALSE
Ara+1	ECB_03379	82.09001294140141	0.15131188779895952	0.5163684316419551	0.2930308642567788	0.7694985603827462	0.9996490811823361	FALSE	FALSE
Ara+1	ECB_03380	381.6275231170247	0.13885026810957143	0.25599332401281893	0.5423980044988145	0.5875443540544824	0.9996490811823361	FALSE	FALSE
Ara+1	ECB_03381	185.40371676152978	-0.1383629095100907	0.3204625890365562	-0.4317599440423518	0.6659158949851334	0.9996490811823361	FALSE	FALSE
Ara+1	ECB_03383	33.89789955774732	-0.44184777097900774	0.5956902841359091	-0.7417407715822312	0.45824441200706006	0.9996490811823361	FALSE	FALSE
Ara+1	ECB_03384	564.2173354667599	-0.3319457327273145	0.4557586384734173	-0.728336678025853	0.46640751521601137	0.9996490811823361	FALSE	FALSE
Ara+1	ECB_03385	82.13931243959465	0.7419692686380998	0.5397344076398123	1.3746932901362245	0.16922655233609923	0.9996490811823361	FALSE	FALSE
Ara+1	ECB_03386	146.1348164716507	0.28225070583640405	0.37376047023389425	0.7551646798276324	0.4501501783149726	0.9996490811823361	FALSE	FALSE
Ara+1	ECB_03387	22.324327999173327	-1.6264620013512738	1.0805476413237807	-1.5052200746638922	0.132267505685512	0.9996490811823361	FALSE	FALSE
Ara+1	ECB_03388	51.075677771358286	1.0547307329837095	0.6534098253702274	1.614194785617266	0.10648518268076108	0.9996490811823361	FALSE	FALSE
Ara+1	ECB_03389	24.334440722964427	-1.7788948397666768	1.026215619326368	-1.733451339333916	0.08301547929856397	0.9996490811823361	FALSE	FALSE
Ara+1	ECB_03390	75.62071200962524	-0.03023339448791709	0.6005135005200191	-0.05034590306751848	0.9598467447681686	0.9996490811823361	FALSE	FALSE
Ara+1	ECB_03391	504.39301021937536	0.26049624827681445	0.6807492368171454	0.3826610948471556	0.7019710645464788	0.9996490811823361	FALSE	FALSE
Ara+1	ECB_03392	400.6524670482584	0.43705475654825354	0.6140668999626334	0.7117380151492432	0.4766270224888235	0.9996490811823361	FALSE	FALSE
Ara+1	ECB_03393	438.2169093847728	0.17136763738122188	0.6445310480497581	0.26587956918406236	0.7903319603589113	0.9996490811823361	FALSE	FALSE
Ara+1	ECB_03394	391.8773375938339	-0.06649452000832255	0.6252109886538137	-0.10635532838521702	0.9153004347690367	0.9996490811823361	FALSE	FALSE
Ara+1	ECB_03395	3644.585615864729	-0.07973252882502845	0.2536466345285881	-0.3143449112708094	0.7532590913772272	0.9996490811823361	FALSE	FALSE
Ara+1	ECB_03396	126.0196613710905	0.7298455499644094	0.6201951702673536	1.176799796183172	0.2392754239959294	0.9996490811823361	FALSE	FALSE
Ara+1	ECB_03397	8.42599798223314	-0.9110020871855209	1.0521471588118427	-0.8658504464473272	0.3865721807075002	0.9996490811823361	FALSE	FALSE
Ara+1	ECB_03398	26.89041890871594	-0.10149332563028625	0.6400953479810125	-0.15855969887988766	0.8740157826502502	0.9996490811823361	FALSE	FALSE
Ara+1	ECB_03399	42.92278055397518	-0.1769679846094897	0.4593286101389108	-0.38527533600829	0.7000334328006015	0.9996490811823361	FALSE	FALSE
Ara+1	ECB_03400	14.969453115110404	0.6099772373069187	0.8305781105584129	0.7344008101740362	0.4627044931712226	0.9996490811823361	FALSE	FALSE
Ara+1	ECB_03401	282.69245776025286	0.009165682361138317	0.3262071129990964	0.028097739123069662	0.9775841972813573	0.9996490811823361	FALSE	FALSE
Ara+1	ECB_03402	33.628315023404376	0.9106263906577406	0.7801859823782757	1.1671914277180906	0.24313307195609957	0.9996490811823361	FALSE	FALSE
Ara+1	ECB_03403	422.8038918702776	0.18122324949889174	0.3963786350890188	0.4571973195734744	0.6475292247910349	0.9996490811823361	FALSE	FALSE
Ara+1	ECB_03404	528.9724655954653	0.08398808047296366	0.2210809188218996	0.3798974643335165	0.7040215296551533	0.9996490811823361	FALSE	FALSE
Ara+1	ECB_03405	20.205475392912895	-0.3031125315427679	0.7776200107378682	-0.3897951793384926	0.6966880087139584	0.9996490811823361	FALSE	FALSE
Ara+1	ECB_03406	15263.63329702358	0.3241696438527289	0.6209257996158978	0.5220746892032171	0.6016183285576662	0.9996490811823361	FALSE	FALSE
Ara+1	ECB_03410	1722.445762296275	-0.021027189551161524	0.3069524237275481	-0.06850309013954983	0.9453851602809374	0.9996490811823361	FALSE	FALSE
Ara+1	ECB_03411	613.9796487717834	-0.08530894422303302	0.25233945677277303	-0.3380721561109333	0.7353088126717049	0.9996490811823361	FALSE	FALSE
Ara+1	ECB_03412	1.4214695463379987	-0.3115299597543011	2.3674399014137775	-0.13158938462102585	0.8953090823526315	0.9996490811823361	FALSE	FALSE
Ara+1	ECB_03413	39.42800175175325	-0.6124258885452754	0.6323673779031107	-0.9684653414223231	0.3328120201844037	0.9996490811823361	FALSE	FALSE
Ara+1	ECB_03414	2.9802419909840956	-0.28689784297545634	1.5066143170022996	-0.19042553873130255	0.8489756867887238	0.9996490811823361	FALSE	FALSE
Ara+1	ECB_03416	25.16064958466877	-0.9680694866399079	0.5750935867879508	-1.6833251298224887	0.09231216821309454	0.9996490811823361	FALSE	FALSE
Ara+1	ECB_03417	17.989859925852784	-0.4614137093492369	0.9167555743203454	-0.5033115939232929	0.6147452163395544	0.9996490811823361	FALSE	FALSE
Ara+1	ECB_03418	2.292758271248005	-0.775948288105376	1.7386669257966834	-0.4462892096195048	0.6553883496396005	0.9996490811823361	FALSE	FALSE
Ara+1	ECB_03420	14.087630718692942	-0.40597167605465095	0.906580901475027	-0.4478052376728057	0.6542937630453232	0.9996490811823361	FALSE	FALSE
Ara+1	ECB_03421	39.648917946068586	-1.0473253148704662	0.4935808436240789	-2.121892144720532	0.033846796252147586	0.9996490811823361	FALSE	FALSE
Ara+1	ECB_03422	260.98612986333774	-0.4646065684750505	0.36471020279667354	-1.2739061449675684	0.20269668037404426	0.9996490811823361	FALSE	FALSE
Ara+1	ECB_03423	333.638531421264	-0.7824111044424726	0.5503764088381589	-1.4215927352230404	0.1551445149798724	0.9996490811823361	FALSE	FALSE
Ara+1	ECB_03424	638.9099964045685	0.14463580770081932	0.5316876495856927	0.27203153545794034	0.7855977715685418	0.9996490811823361	FALSE	FALSE
Ara+1	ECB_03425	27.39095479869891	0.5540708033266973	0.8723837820187831	0.635122769069047	0.5253483481195023	0.9996490811823361	FALSE	FALSE
Ara+1	ECB_03426	99.01202035948184	0.2414489638214305	0.6191248252829438	0.3899843035870624	0.6965481537603695	0.9996490811823361	FALSE	FALSE
Ara+1	ECB_03427	2.7709151679706014	1.1976332336141442	1.724661532533474	0.6944163889681347	0.4874211187109506	0.9996490811823361	FALSE	FALSE
Ara+1	ECB_03432	24.31478486778939	-0.4802149632471541	0.9441749959577233	-0.5086080073112383	0.6110270151875496	0.9996490811823361	FALSE	FALSE
Ara+1	ECB_03433	5.15105425233847	-2.404574207809286	1.211463011919068	-1.9848515259250228	0.047160992854703036	0.9996490811823361	FALSE	FALSE
Ara+1	ECB_03434	6.495418367925836	-2.1078737888266534	1.3030080547596028	-1.6176982031132137	0.10572765344359514	0.9996490811823361	FALSE	FALSE
Ara+1	ECB_03435	5.834953134555476	1.3962855773362959	1.046355441949226	1.3344275963578829	0.18206376092532667	0.9996490811823361	FALSE	FALSE
Ara+1	ECB_03436	3.4665709455321396	1.4195540066781003	1.4219732790137143	0.9982986513380251	0.3181345614047504	0.9996490811823361	FALSE	FALSE
Ara+1	ECB_03438	30.077769873824884	-0.2328013423959092	0.5243887897682431	-0.4439479770320742	0.657080196451878	0.9996490811823361	FALSE	FALSE
Ara+1	ECB_03439	3.6033960566080308	-0.06903687305782051	1.7246725381287864	-0.04002897450476209	0.9680700264849733	0.9996490811823361	FALSE	FALSE
Ara+1	ECB_03440	20.839851621558395	0.3474044735203957	0.6516232248209096	0.5331370342361192	0.5939387244525065	0.9996490811823361	FALSE	FALSE
Ara+1	ECB_03441	5.341010047141576	-0.3297249095262897	1.6820832329826825	-0.19602175627279694	0.8445931372885753	0.9996490811823361	FALSE	FALSE
Ara+1	ECB_03443	7.918211158767184	-0.02054102875406548	0.8691371826452234	-0.023633816576053915	0.9811446979518476	0.9996490811823361	FALSE	FALSE
Ara+1	ECB_03444	6.458008164259643	0.44821957204591684	0.9106552136262789	0.4921945927933383	0.6225817866059051	0.9996490811823361	FALSE	FALSE
Ara+1	ECB_03445	219.16446367628308	-0.03588399334195176	0.3202347824210596	-0.11205526479871825	0.9107795874753569	0.9996490811823361	FALSE	FALSE
Ara+1	ECB_03446	131.66378466301126	-0.4143975446661119	0.3526824892068851	-1.1749875804665324	0.23999968457613427	0.9996490811823361	FALSE	FALSE
Ara+1	ECB_03447	61.44186927701284	-0.7983450498328805	0.36687588480481514	-2.1760630308465627	0.0295505477860569	0.9996490811823361	FALSE	FALSE
Ara+1	ECB_03448	20.344927606633416	NA	2.112037797718301	1.3328431389634532	0.18258328563391746	NA	TRUE	FALSE
Ara+1	ECB_03449	9.160890741029835	1.9874423010162983	1.0713599638089828	1.8550649344319232	0.06358695443965327	0.9996490811823361	FALSE	FALSE
Ara+1	ECB_03450	17.871595197995422	-0.3164750015489582	0.7668381140438406	-0.41270118914676834	0.6798255534952867	0.9996490811823361	FALSE	FALSE
Ara+1	ECB_03452	8.386220912562694	0.40297486915717956	0.9963540878106111	0.40444945636011465	0.6858822383680658	0.9996490811823361	FALSE	FALSE
Ara+1	ECB_03453	3.0397663724604196	0.8732249844131753	2.0179139956160372	0.43273647257032555	0.6652062297758132	0.9996490811823361	FALSE	FALSE
Ara+1	ECB_03454	290.3974594964556	0.0024501449743513613	0.6032615164851638	0.0040614972236698585	0.9967594029808442	0.9996490811823361	FALSE	FALSE
Ara+1	ECB_03455	230.44168742979645	0.21219773555279792	0.43764707641719097	0.4848603977660724	0.6277753759451835	0.9996490811823361	FALSE	FALSE
Ara+1	ECB_03456	67.99339711607784	0.5190149263642383	0.4781356703488481	1.0854971895018095	0.2777015077983061	0.9996490811823361	FALSE	FALSE
Ara+1	ECB_03457	30.844249226520326	-1.2087785965126514	0.8711823830443651	-1.3875149682074024	0.16528479009344021	0.9996490811823361	FALSE	FALSE
Ara+1	ECB_03458	162.31162575325448	0.5140644295639593	0.38233110662184366	1.344552982115605	0.17876963574204766	0.9996490811823361	FALSE	FALSE
Ara+1	ECB_03460	54.72308211764113	-0.15450818119302062	0.5231927877775487	-0.29531787288076006	0.7677510644727683	0.9996490811823361	FALSE	FALSE
Ara+1	ECB_03461	36.014194485184625	0.7936835766138006	0.746531129769782	1.0631620637957317	0.2877084629008882	0.9996490811823361	FALSE	FALSE
Ara+1	ECB_03462	16.703038459406674	-1.1576036580052034	0.728463163157264	-1.5891039060753365	0.11203693608437551	0.9996490811823361	FALSE	FALSE
Ara+1	ECB_03463	111.1518601859097	-0.133586650611684	0.43408673585108176	-0.307741839542207	0.7582787803286763	0.9996490811823361	FALSE	FALSE
Ara+1	ECB_03464	47.21731135475728	-0.5430251397057951	0.48461127504147367	-1.1205375683001233	0.26248475260594145	0.9996490811823361	FALSE	FALSE
Ara+1	ECB_03465	217.00411653283481	-0.2659931804859993	0.37679828802112125	-0.7059299071738064	0.48023172780356593	0.9996490811823361	FALSE	FALSE
Ara+1	ECB_03466	374.0016974942515	0.44394575280376725	0.33995942421844844	1.3058786466190155	0.19159382925720586	0.9996490811823361	FALSE	FALSE
Ara+1	ECB_03467	866.0225420833534	0.10758303044339704	0.2968174268140393	0.3624552358605261	0.7170118691551659	0.9996490811823361	FALSE	FALSE
Ara+1	ECB_03468	358.3447731021399	-0.6897734523095059	0.35687372468926915	-1.9328221849621836	0.05325810641541475	0.9996490811823361	FALSE	FALSE
Ara+1	ECB_03469	406.24154081713874	0.576806147092475	0.3871768629028568	1.489774318557864	0.13628358588075112	0.9996490811823361	FALSE	FALSE
Ara+1	ECB_03470	1335.4405191177334	0.1371150789802538	0.7052928329034525	0.19440872299211848	0.8458558602628952	0.9996490811823361	FALSE	FALSE
Ara+1	ECB_03471	153.847032441934	-0.32877151969622204	0.39481804224514866	-0.8327165542553465	0.40500460598364524	0.9996490811823361	FALSE	FALSE
Ara+1	ECB_03472	44.14468093519505	-0.43491450063372494	0.6310572809413354	-0.6891838724766344	0.49070756448562336	0.9996490811823361	FALSE	FALSE
Ara+1	ECB_03473	4.916338028115944	-0.8996557493322681	1.2882700111570433	-0.6983440905561822	0.4849620320271246	0.9996490811823361	FALSE	FALSE
Ara+1	ECB_03474	838.3461102849254	-0.07869648671948296	0.5708450113456492	-0.1378596381773964	0.8903513498207853	0.9996490811823361	FALSE	FALSE
Ara+1	ECB_03475	686.6835088240508	0.008051165907500988	0.5800379065759486	0.013880413359582372	0.9889253881006013	0.9996490811823361	FALSE	FALSE
Ara+1	ECB_03476	818.7144762089856	0.04279345384415716	0.4450634477703531	0.09615135562927203	0.923400364319498	0.9996490811823361	FALSE	FALSE
Ara+1	ECB_03477	268.3811262167329	-0.2471006043698932	0.2672729061631118	-0.9245254519703999	0.3552128062204569	0.9996490811823361	FALSE	FALSE
Ara+1	ECB_03478	104.85905988177691	-0.28268895625823265	0.42981117730026097	-0.6577049904422321	0.5107277150122742	0.9996490811823361	FALSE	FALSE
Ara+1	ECB_03479	30.713063873180698	-0.5822234987957013	0.5419031206987708	-1.0744051409870798	0.28264113934022567	0.9996490811823361	FALSE	FALSE
Ara+1	ECB_03480	14.281871466133603	0.5047025830110706	0.7382307786900332	0.6836650510652633	0.49418669715731595	0.9996490811823361	FALSE	FALSE
Ara+1	ECB_03481	10.288299741044149	0.3349387053005507	0.8945218974156752	0.3744332098165598	0.7080820390659621	0.9996490811823361	FALSE	FALSE
Ara+1	ECB_03482	7.178162090969327	2.2672271016700023	0.960035239880267	2.361608207166192	0.018195860880405586	0.9996490811823361	FALSE	FALSE
Ara+1	ECB_03486	59.596651865564475	0.0942384597880202	0.6739756104491591	0.13982473301254425	0.888798471143459	0.9996490811823361	FALSE	FALSE
Ara+1	ECB_03487	102.78899697337359	0.11284987129776353	0.4412679409283316	0.2557400183216392	0.7981515922778294	0.9996490811823361	FALSE	FALSE
Ara+1	ECB_03488	107.55449869449771	-0.22767975732525492	0.4151114840531562	-0.5484785800242999	0.5833633331590211	0.9996490811823361	FALSE	FALSE
Ara+1	ECB_03489	111.6642281409063	-0.310225159343684	0.4890711004785907	-0.6343150495707203	0.5258752368701471	0.9996490811823361	FALSE	FALSE
Ara+1	ECB_03490	122.61633495755481	0.07930990720141466	0.6713473914581151	0.11813542170642777	0.9059603574899775	0.9996490811823361	FALSE	FALSE
Ara+1	ECB_03491	99.71414831255309	-0.651907696676201	0.39939675461293456	-1.6322308309890528	0.10263086817766985	0.9996490811823361	FALSE	FALSE
Ara+1	ECB_03492	60.749368844202216	-0.8962381449397612	0.6486811353950981	-1.381631276195324	0.16708494561641102	0.9996490811823361	FALSE	FALSE
Ara+1	ECB_03493	1312.822027759889	0.26094879607065136	0.4969873029730297	0.5250612933361246	0.5995405825472708	0.9996490811823361	FALSE	FALSE
Ara+1	ECB_03494	1000.2558467133764	0.17016195086828798	0.5090002110877633	0.33430624813424326	0.7381484760831599	0.9996490811823361	FALSE	FALSE
Ara+1	ECB_03495	207.4090291089445	-0.6598618874702948	0.4916408236277377	-1.3421625214140707	0.17954330556930956	0.9996490811823361	FALSE	FALSE
Ara+1	ECB_03496	239.80170488530277	-0.2849020087620358	0.2748788566649403	-1.0364638889243967	0.2999857778050171	0.9996490811823361	FALSE	FALSE
Ara+1	ECB_03497	326.44313539091763	0.23975042310559366	0.4522340369468762	0.5301467901978308	0.5960101599022035	0.9996490811823361	FALSE	FALSE
Ara+1	ECB_03498	147.580201223365	-0.47100872926207527	0.49145974358651906	-0.9583872034458026	0.337867545531303	0.9996490811823361	FALSE	FALSE
Ara+1	ECB_03499	104.2869538429585	0.5324690399050717	0.854337327661766	0.6232538631577589	0.5331177110073351	0.9996490811823361	FALSE	FALSE
Ara+1	ECB_03500	177.18119577239366	0.17089607114038474	0.7137451036988032	0.2394357176739415	0.8107677366143957	0.9996490811823361	FALSE	FALSE
Ara+1	ECB_03501	416.6917740755138	0.09404655067681364	0.24028805671987988	0.39139086628200626	0.6955083426145623	0.9996490811823361	FALSE	FALSE
Ara+1	ECB_03502	37.92880169402083	7.578438222451525e-4	0.540862207325202	0.0014011772536169954	0.9988820226682112	0.9996490811823361	FALSE	FALSE
Ara+1	ECB_03503	115.65712886701085	-0.02634595955079833	0.5333033402872547	-0.04940145234531539	0.9605993707727668	0.9996490811823361	FALSE	FALSE
Ara+1	ECB_03504	19.35611359298455	-0.6525130261664195	0.6918110656010111	-0.943195416510935	0.34558095740306694	0.9996490811823361	FALSE	FALSE
Ara+1	ECB_03505	531.6889364200727	-0.16047433937920155	0.32920660077428543	-0.4874578425881196	0.62593391124315	0.9996490811823361	FALSE	FALSE
Ara+1	ECB_03506	959.9869699115582	-0.060549563565917536	0.3552982186726521	-0.17041898997445815	0.8646806387446975	0.9996490811823361	FALSE	FALSE
Ara+1	ECB_03507	745.21856109527	-0.007844031323001663	0.48304339536994345	-0.016238771502080546	0.9870439043500239	0.9996490811823361	FALSE	FALSE
Ara+1	ECB_03508	131.39781743583015	-0.4708322368045598	0.4364450213780681	-1.0787893405632505	0.28068164776794696	0.9996490811823361	FALSE	FALSE
Ara+1	ECB_03509	260.35481789101897	0.10150812558769243	0.4001418246186937	0.253680368665341	0.7997425015774343	0.9996490811823361	FALSE	FALSE
Ara+1	ECB_03510	217.29226677378313	0.4793895664465858	0.6847832195285725	0.7000603297151667	0.48388962885998993	0.9996490811823361	FALSE	FALSE
Ara+1	ECB_03511	2237.9882622292125	NA	2.096215154696603	-0.12696039761414493	0.8989717429623916	NA	TRUE	FALSE
Ara+1	ECB_03512	438.7299719551907	-0.2574859129279082	1.8156742110837147	-0.14181283809402323	NA	NA	FALSE	FALSE
Ara+1	ECB_03513	314.5099889698247	-0.21685341030378694	0.5759252164587539	-0.3765305010209035	0.7065225444768348	0.9996490811823361	FALSE	FALSE
Ara+1	ECB_03514	43.73784008143977	0.22795931156699126	0.5599281408642296	0.4071224411317209	0.6839180619719987	0.9996490811823361	FALSE	FALSE
Ara+1	ECB_03515	5.531270961809623	0.6706699798024178	1.149484752634055	0.5834526976243672	0.5595885914252697	0.9996490811823361	FALSE	FALSE
Ara+1	ECB_03516	57.73297139408446	0.6431897351605035	0.5349650498370343	1.2023023473336016	0.22924640781363828	0.9996490811823361	FALSE	FALSE
Ara+1	ECB_03517	49.745383435362946	0.44284464875293605	0.5585783553401928	0.7928066752304229	0.4278904667711067	0.9996490811823361	FALSE	FALSE
Ara+1	ECB_03519	5.637492402678502	-0.1208897715395689	0.987109337064614	-0.12246847132361359	0.9025280142409922	0.9996490811823361	FALSE	FALSE
Ara+1	ECB_03520	4.720908495194099	-0.19183761319667478	1.395491217434572	-0.1374695955087006	0.890659623823846	0.9996490811823361	FALSE	FALSE
Ara+1	ECB_03521	33.87928559482708	0.14989536655595337	0.4984972698081555	0.30069445839420533	0.7636474949008979	0.9996490811823361	FALSE	FALSE
Ara+1	ECB_03522	13.264299594122335	0.21270186010108585	0.9714738490362566	0.21894759216843063	0.8266908725740072	0.9996490811823361	FALSE	FALSE
Ara+1	ECB_03523	25.929971670635673	0.19495628278618954	0.7379503381842453	0.2641861825903988	0.791636457649989	0.9996490811823361	FALSE	FALSE
Ara+1	ECB_03524	28.4591504814824	-0.5867644625215733	0.5512502179108087	-1.064424908066904	0.28713625511940377	0.9996490811823361	FALSE	FALSE
Ara+1	ECB_03525	31.19741558586104	0.0658090388599217	0.481409893376726	0.13670063653723671	0.891267426372454	0.9996490811823361	FALSE	FALSE
Ara+1	ECB_03526	797.7454597352909	-0.053544321386727545	0.6120251113939228	-0.08748713147533642	0.9302843138049691	0.9996490811823361	FALSE	FALSE
Ara+1	ECB_03527	5.713650876084065	0.10951449317970437	1.3875507096556714	0.07892647988835018	0.9370911010315368	0.9996490811823361	FALSE	FALSE
Ara+1	ECB_03528	8.270380787931108	-0.3493514529211139	1.1071145736141141	-0.31555130900379663	0.7523431003630405	0.9996490811823361	FALSE	FALSE
Ara+1	ECB_03530	1.7690795518704678	-1.4705234335472648	1.872181527639213	-0.7854598562360393	0.43218399820767756	0.9996490811823361	FALSE	FALSE
Ara+1	ECB_03531	61.45145341328618	0.5681761402623867	0.3994079710531384	1.4225458214172568	0.15486785935130593	0.9996490811823361	FALSE	FALSE
Ara+1	ECB_03532	2.227548529855689	-0.9795788992669937	1.8962936192845963	-0.5165755394128013	0.6054524945431148	0.9996490811823361	FALSE	FALSE
Ara+1	ECB_03533	4.207365808108391	-1.6422286219946327	1.7938900299658782	-0.9154566860633423	0.35995193126593755	0.9996490811823361	FALSE	FALSE
Ara+1	ECB_03535	1.5545009326636579	1.267520278792424	2.430813650218932	0.5214386872799831	0.6020612069405045	0.9996490811823361	FALSE	FALSE
Ara+1	ECB_03538	3.558539475964793	2.460141194079508	1.4272896208831332	1.7236454032064632	0.08477187674430106	0.9996490811823361	FALSE	FALSE
Ara+1	ECB_03539	2.0427206343920226	-0.3451476460113049	1.9230312438146362	-0.1794810391778399	0.8575600041319179	0.9996490811823361	FALSE	FALSE
Ara+1	ECB_03540	16.4939155215348	1.2977620600817212	0.857444920373882	1.5135223607317454	0.13014702566322536	0.9996490811823361	FALSE	FALSE
Ara+1	ECB_03541	2.6453211427788053	-1.5203566427157018	1.9329863939955443	-0.7865325112677468	0.4315555800376826	0.9996490811823361	FALSE	FALSE
Ara+1	ECB_03542	3.159485737072993	0.203979534204896	1.6992718463974796	0.12003937724110496	0.9044519549405448	0.9996490811823361	FALSE	FALSE
Ara+1	ECB_03543	62.33797089023961	0.8296437373675615	0.6019774565004234	1.3781973534202903	0.16814236416606548	0.9996490811823361	FALSE	FALSE
Ara+1	ECB_03544	383.56779837639846	0.3718937254170639	0.689249424656687	0.5395633454497303	0.5894982006258624	0.9996490811823361	FALSE	FALSE
Ara+1	ECB_03545	18.73586666123269	-0.6921839579739734	0.7524203891099979	-0.9199431168960276	0.3576024855582276	0.9996490811823361	FALSE	FALSE
Ara+1	ECB_03546	87.1288387992172	-0.0020180864427323366	0.5243506307952684	-0.0038487346523671754	0.9969291616235156	0.9996490811823361	FALSE	FALSE
Ara+1	ECB_03547	46.037057518048286	-0.5402305479106215	0.5580366252555092	-0.9680915614871429	0.33299864388306877	0.9996490811823361	FALSE	FALSE
Ara+1	ECB_03548	2.0343789726915498	-1.7549525750125174	2.0294731559855146	-0.8647330810149644	0.3871853080291289	0.9996490811823361	FALSE	FALSE
Ara+1	ECB_03549	20.52399085216396	-0.9567841034718073	0.6587431325512011	-1.4524388281155112	0.14637962661337794	0.9996490811823361	FALSE	FALSE
Ara+1	ECB_03550	6.50283255825571	0.4591486231940258	1.0834592168457138	0.42378025499727623	0.6717260793029849	0.9996490811823361	FALSE	FALSE
Ara+1	ECB_03551	33.51110165610012	0.3155467403442639	0.5522562572397234	0.5713773926644553	0.5677438503416548	0.9996490811823361	FALSE	FALSE
Ara+1	ECB_03552	31.18480288713568	-0.34987859301899416	0.9123911202942875	-0.38347435133535984	0.7013680841253802	0.9996490811823361	FALSE	FALSE
Ara+1	ECB_03553	32.44187006268395	-0.9131232981686852	0.7509883063420809	-1.21589549458677	0.22402473459480826	0.9996490811823361	FALSE	FALSE
Ara+1	ECB_03554	146.0893727698736	0.26998634213147094	0.3281301462475263	0.82280261420359	0.4106202498253765	0.9996490811823361	FALSE	FALSE
Ara+1	ECB_03555	340.91348660283074	-0.3362792607970473	0.36441163072413346	-0.9228005706865516	0.35611114338192695	0.9996490811823361	FALSE	FALSE
Ara+1	ECB_03556	78.23844878849245	-0.8110596327280309	0.5297751381602163	-1.5309507266510263	0.12578157087189157	0.9996490811823361	FALSE	FALSE
Ara+1	ECB_03557	9.562833820420748	-0.1748435078405281	0.9000734796855622	-0.1942547045176902	0.8459764505566336	0.9996490811823361	FALSE	FALSE
Ara+1	ECB_03558	11.435070635891348	1.388459878673632	0.9508824683388722	1.4601803323802762	0.1442405191526281	0.9996490811823361	FALSE	FALSE
Ara+1	ECB_03559	10.42132122340695	0.8666433804574027	0.9622798310694571	0.9006147198307523	0.3677932054314379	0.9996490811823361	FALSE	FALSE
Ara+1	ECB_03560	21.005860986213506	-0.7079380854204121	0.7349225369941852	-0.9632825907283524	0.3354057275057224	0.9996490811823361	FALSE	FALSE
Ara+1	ECB_03561	9.765442099447158	-1.8365409250293498	1.0514801429465277	-1.7466244487345928	0.08070250341351651	0.9996490811823361	FALSE	FALSE
Ara+1	ECB_03562	10.551447383861174	0.15428752681931032	0.805772609882047	0.19147775058014901	0.8481513104990783	0.9996490811823361	FALSE	FALSE
Ara+1	ECB_03563	3.621563094173519	0.23601727260757072	1.5951382415840596	0.14796038766721098	0.8823740301415641	0.9996490811823361	FALSE	FALSE
Ara+1	ECB_03564	5.0321454963810375	0.15758896256586402	1.4123808893159318	0.11157681596937366	0.9111589553917843	0.9996490811823361	FALSE	FALSE
Ara+1	ECB_03565	15.205313013426943	-0.032411761432942214	0.8386303469542986	-0.03864844809236137	0.9691706751325845	0.9996490811823361	FALSE	FALSE
Ara+1	ECB_03566	4.143558914590591	-2.990353413017477	1.7246591519051344	-1.7338808133272021	0.0829392328514548	0.9996490811823361	FALSE	FALSE
Ara+1	ECB_03568	80.03760182879675	-0.5811822489640335	0.5797241787390247	-1.0025151102515342	0.31609487241515016	0.9996490811823361	FALSE	FALSE
Ara+1	ECB_03569	7.6504760652367585	-0.31099888027364986	1.1952805716765786	-0.26018901975242725	0.7947179736301362	0.9996490811823361	FALSE	FALSE
Ara+1	ECB_03570	42.45949630039946	-0.5670297054512039	0.7743848991248152	-0.7322323899807996	0.46402673786731835	0.9996490811823361	FALSE	FALSE
Ara+1	ECB_03571	41.77907269841597	0.13732926750003285	0.5210000602439112	0.26358781501050277	0.7920975487819254	0.9996490811823361	FALSE	FALSE
Ara+1	ECB_03572	128.48173015678003	-0.6759911099936509	0.6189344184459159	-1.092185358977125	0.2747516364794984	0.9996490811823361	FALSE	FALSE
Ara+1	ECB_03573	22.51445214580607	0.3544783704630296	0.6317272116558984	0.5611256946394038	0.5747118529919834	0.9996490811823361	FALSE	FALSE
Ara+1	ECB_03574	8.557082576970604	-0.32073886098133747	1.0808070675678776	-0.29675866360042485	0.7666507661846407	0.9996490811823361	FALSE	FALSE
Ara+1	ECB_03575	26.658873575282286	-0.16915459634704097	0.5443778325232391	-0.31073013308237507	0.7560057875556725	0.9996490811823361	FALSE	FALSE
Ara+1	ECB_03576	10.315839006443273	-1.013484505432964	0.8372885430707074	-1.210436370854984	0.22611149273202996	0.9996490811823361	FALSE	FALSE
Ara+1	ECB_03577	8.732648559699653	0.05197249836210552	1.020915691750894	0.05090772801520122	0.9593990474310149	0.9996490811823361	FALSE	FALSE
Ara+1	ECB_03578	37.04823225546526	-0.557550535573189	0.5868474981547673	-0.9500773835217886	0.34207293409319456	0.9996490811823361	FALSE	FALSE
Ara+1	ECB_03579	29.04044633384069	-0.65806881384474325	0.6850344738867711	-0.9606360539944374	0.33673519389285167	0.9996490811823361	FALSE	FALSE
Ara+1	ECB_03580	414.7676911475953	0.15177667911775614	0.39927869226823404	0.3801271694603555	0.7038510185556824	0.9996490811823361	FALSE	FALSE
Ara+1	ECB_03581	18.19454329530924	0.01669042004465694	0.6922819559407937	0.024109280765486775	0.9807654404949412	0.9996490811823361	FALSE	FALSE
Ara+1	ECB_03582	1742.8052740273356	0.13669641678980207	0.21558119586770194	0.6340832104563056	0.5260265192319739	0.9996490811823361	FALSE	FALSE
Ara+1	ECB_03583	35.29295787739819	NA	2.146605037366992	0.8224138987110375	0.4108413717330667	NA	TRUE	FALSE
Ara+1	ECB_03584	427.87383882924297	0.388516729100244	0.564373509280676	0.6884035531636296	0.4911986869211185	0.9996490811823361	FALSE	FALSE
Ara+1	ECB_03585	288.6924765528271	-0.05617305076068765	0.6117271975069558	-0.09182696304760737	0.9268355211491048	0.9996490811823361	FALSE	FALSE
Ara+1	ECB_03586	2315.9588914083806	0.21888610050475435	0.553995944718468	0.39510415661253406	0.692766021389571	0.9996490811823361	FALSE	FALSE
Ara+1	ECB_03587	212.32612291462436	-0.107920373326829	0.9559216360917887	-0.11289667400777019	0.9101124732308322	0.9996490811823361	FALSE	FALSE
Ara+1	ECB_03588	275.350414967034	-0.8101001650726186	0.8734424103840113	-0.9274797690628005	0.3536774910236007	0.9996490811823361	FALSE	FALSE
Ara+1	ECB_03589	2210.0019830847405	0.02972526521821972	0.7618754564982633	0.03901591128140965	0.9688777029043246	0.9996490811823361	FALSE	FALSE
Ara+1	ECB_03590	192.55522292424155	0.11855004183153091	0.36532560832330585	0.32450515137886665	0.7455556228601687	0.9996490811823361	FALSE	FALSE
Ara+1	ECB_03592	6.369411269617954	2.1065460515130776	1.0408226968901155	2.0239240149232405	0.042977970573538	0.9996490811823361	FALSE	FALSE
Ara+1	ECB_03593	4.226345468959746	-0.752617404942205	1.3748022113269749	-0.5474368594561468	0.5840786379993872	0.9996490811823361	FALSE	FALSE
Ara+1	ECB_03594	18.486032153062553	1.0093383367771884	0.9690148253423408	1.0416128942305931	0.2975911881137622	0.9996490811823361	FALSE	FALSE
Ara+1	ECB_03595	36.38523605935402	0.19838430691294376	0.5036272162849698	0.3939110129439292	0.6936467392463029	0.9996490811823361	FALSE	FALSE
Ara+1	ECB_03596	72.27534041043432	0.6340033222236441	0.37314959585591867	1.6990593833269132	0.08930799528535399	0.9996490811823361	FALSE	FALSE
Ara+1	ECB_03597	73.59618037475946	-0.4339575371060071	0.5362071039684617	-0.8093095632159535	0.418337106808079	0.9996490811823361	FALSE	FALSE
Ara+1	ECB_03598	586.31715255369	0.09053838956866835	0.9853833828381343	0.0918813845915451	0.9267922818338666	0.9996490811823361	FALSE	FALSE
Ara+1	ECB_03599	94.53719705870394	0.3325058272610677	0.4563254808293857	0.7286593478337613	0.4662100655884058	0.9996490811823361	FALSE	FALSE
Ara+1	ECB_03600	23.259902819827513	0.12218844302374007	0.5889504478832975	0.2074681214062887	0.8356442864666419	0.9996490811823361	FALSE	FALSE
Ara+1	ECB_03601	67.34676825769827	0.7014968998423667	0.46683132506813	1.5026774386658592	0.1329222433690742	0.9996490811823361	FALSE	FALSE
Ara+1	ECB_03602	10.591080562396343	0.48541451754055287	0.8023410609962682	0.6049977262011406	0.5451805075130501	0.9996490811823361	FALSE	FALSE
Ara+1	ECB_03603	9.812554685296101	-0.6680594402864936	1.3364190658531119	-0.49988769043790426	0.6171541602775822	0.9996490811823361	FALSE	FALSE
Ara+1	ECB_03604	6.882361370576873	0.08211140852553973	1.2402256532890872	0.06620682962635041	0.9472131594515136	0.9996490811823361	FALSE	FALSE
Ara+1	ECB_03605	7.969434088181083	0.6054455471082852	1.2373439734785634	0.4893106202361719	0.6246218033744473	0.9996490811823361	FALSE	FALSE
Ara+1	ECB_03606	10.214914865409279	1.6214376280059914	1.095957718848024	1.47947096874349	0.13901448483824666	0.9996490811823361	FALSE	FALSE
Ara+1	ECB_03608	141.8740750901306	-0.38791734705932024	0.522457688022341	-0.7424856709979781	0.4577931302796588	0.9996490811823361	FALSE	FALSE
Ara+1	ECB_03609	65.54291460305846	0.23675291206489066	0.5604758168151832	0.4224141434151473	0.672722756243256	0.9996490811823361	FALSE	FALSE
Ara+1	ECB_03610	47.14254187213314	-0.2670637921249991	0.7307907008410445	-0.3654449787300846	0.7147792712867367	0.9996490811823361	FALSE	FALSE
Ara+1	ECB_03611	40.33563673830579	0.17263867964892504	0.6422281504435242	0.26881207173759103	0.788074303261254	0.9996490811823361	FALSE	FALSE
Ara+1	ECB_03612	54.392278219959834	-0.016632475227943075	0.658067682495675	-0.025274718194434942	0.9798358394460748	0.9996490811823361	FALSE	FALSE
Ara+1	ECB_03613	2689.9741361187052	-0.20004197760392564	0.4251947211197577	-0.4704714514731312	0.6380182260808294	0.9996490811823361	FALSE	FALSE
Ara+1	ECB_03614	1488.7719891929773	0.2622324093118824	0.32729418863921367	0.8012131544472645	0.42300825711900436	0.9996490811823361	FALSE	FALSE
Ara+1	ECB_03615	948.7591547512341	-0.1375191149945931	0.30544837547277764	-0.4502204825340417	0.6525514686670798	0.9996490811823361	FALSE	FALSE
Ara+1	ECB_03616	5122.036952187897	-0.017083302352220945	0.2862599061492114	-0.059677593631699055	0.9524124176135245	0.9996490811823361	FALSE	FALSE
Ara+1	ECB_03617	1700.0313377235993	-0.15406948843132962	0.2950193084404508	-0.5222352707888213	0.6015065312062635	0.9996490811823361	FALSE	FALSE
Ara+1	ECB_03618	5453.393184873058	-0.01894624662278024	0.27252184215664754	-0.06952193803199745	0.9445741708746951	0.9996490811823361	FALSE	FALSE
Ara+1	ECB_03619	895.7319070525999	0.20622002300196784	0.2500545901611463	0.8247000099821024	0.40954192603432293	0.9996490811823361	FALSE	FALSE
Ara+1	ECB_03620	2374.6948951066524	0.006561055529964144	0.3356309834183074	0.019548420301193994	0.984403610595873	0.9996490811823361	FALSE	FALSE
Ara+1	ECB_03621	2897.147868294782	0.15211190537927713	0.3072882294257728	0.4950137714793942	0.6205903994702078	0.9996490811823361	FALSE	FALSE
Ara+1	ECB_03622	1875.472036851075	0.31303999213247286	0.39567485467319796	0.7911546271774682	0.42885376492221117	0.9996490811823361	FALSE	FALSE
Ara+1	ECB_03623	248.82382348044965	-0.05191478495750974	0.5424958335526342	-0.09569619109797799	0.9237618660810492	0.9996490811823361	FALSE	FALSE
Ara+1	ECB_03625	896.4620877823224	0.08224421469295717	0.6676153166277925	0.12319102429881758	0.9019558330024241	0.9996490811823361	FALSE	FALSE
Ara+1	ECB_03626	307.0151718678632	-0.2739009054626587	0.4331676391349573	-0.6323207938839641	0.527177278665948	0.9996490811823361	FALSE	FALSE
Ara+1	ECB_03627	39.544962347072406	-0.4777901150453498	0.6205609885038484	-0.7699325673005737	0.44133989409368996	0.9996490811823361	FALSE	FALSE
Ara+1	ECB_03628	2221.5357395785168	-0.21078384981549322	0.42543075963737603	-0.4954598252255169	0.6202755740229209	0.9996490811823361	FALSE	FALSE
Ara+1	ECB_03629	95.09986026612567	-0.19382292961145328	0.4000833291400558	-0.4844564006904731	0.6280619994141292	0.9996490811823361	FALSE	FALSE
Ara+1	ECB_03630	72.89935331433597	0.08222623679162935	0.5675923486326677	0.14486847292729138	0.884814718761559	0.9996490811823361	FALSE	FALSE
Ara+1	ECB_03631	77.27721626734541	0.1522701992249901	0.43331157456427805	0.35141041265308304	0.7252804717483252	0.9996490811823361	FALSE	FALSE
Ara+1	ECB_03634	206.0161217587035	NA	2.106360606578693	0.43243176096047065	0.6654276383890472	NA	TRUE	FALSE
Ara+1	ECB_03635	337.4623912454473	NA	2.0867248430650975	0.6708053508466656	0.5023445382814253	NA	TRUE	FALSE
Ara+1	ECB_03636	383.867044169543	NA	2.0699478330404975	0.07206509659665307	0.9425501028577845	NA	TRUE	FALSE
Ara+1	ECB_03637	1098.6597907614248	NA	2.08288383659587	-0.29449253717520474	0.7683815651949759	NA	TRUE	FALSE
Ara+1	ECB_03638	89.06228866070344	NA	2.077851558211031	0.32411140958615986	0.7458536891936125	NA	TRUE	FALSE
Ara+1	ECB_03639	118.4365837046082	NA	2.064734610680131	0.1978461893446218	0.8431654065147315	NA	TRUE	FALSE
Ara+1	ECB_03640	49.59625990836656	NA	2.0880224674306844	0.597813718091814	0.5499642362514883	NA	TRUE	FALSE
Ara+1	ECB_03641	145.99037470840662	-0.0014110441020595617	0.5588398731084052	-0.002524952441584002	0.9979853815707601	0.9996490811823361	FALSE	FALSE
Ara+1	ECB_03642	57.336185759280625	0.45934359511093176	0.5602898587777168	0.81983207069462	0.4123118456780965	0.9996490811823361	FALSE	FALSE
Ara+1	ECB_03643	469.5709322957033	-0.3011929189462395	0.3669339563852716	-0.8208368664305202	0.4117391961616576	0.9996490811823361	FALSE	FALSE
Ara+1	ECB_03644	22.832136981243742	-0.5431258233453261	0.633334162678025	-0.8575659665171748	0.39113217453992183	0.9996490811823361	FALSE	FALSE
Ara+1	ECB_03645	2481.6230255578903	-0.5661579407209173	0.43604054602427467	-1.298406641040668	0.19414763828362566	0.9996490811823361	FALSE	FALSE
Ara+1	ECB_03646	784.7385283467455	-0.35046130427390854	0.4110470231126088	-0.8526063553996291	0.3938776370001505	0.9996490811823361	FALSE	FALSE
Ara+1	ECB_03647	213.55878837221488	-0.06376505890465216	0.4012169344259393	-0.1589291314333158	0.8737247088232092	0.9996490811823361	FALSE	FALSE
Ara+1	ECB_03648	1567.7236521472307	0.2057186921744014	0.24074316576310958	0.8545151905862526	0.3928195962851962	0.9996490811823361	FALSE	FALSE
Ara+1	ECB_03649	3700.524911771199	-0.011444753996481961	0.24688629436651952	-0.046356376427649906	0.9630262056760827	0.9996490811823361	FALSE	FALSE
Ara+1	ECB_03650	1615.823960147462	0.01897112017435981	0.330901171625853	0.05733168027525235	0.954280984637276	0.9996490811823361	FALSE	FALSE
Ara+1	ECB_03651	71.99637086617713	-0.11854745603877405	0.48400676760177236	-0.24492933564993388	0.8065111468027699	0.9996490811823361	FALSE	FALSE
Ara+1	ECB_03652	19233.38570193836	0.08629736284983616	1.151404205564557	0.07494966792093903	0.9402547583695406	0.9996490811823361	FALSE	FALSE
Ara+1	ECB_03653	157.3713032587476	0.38148476508527407	0.3541995121100585	1.0770335701838498	0.28146526847992237	0.9996490811823361	FALSE	FALSE
Ara+1	ECB_03654	12.506267435245118	-0.2695390247874186	1.040961837850271	-0.2589326668728353	0.7956871929600949	0.9996490811823361	FALSE	FALSE
Ara+1	ECB_03656	136.99977188241377	-0.039396861655717035	0.40230079899135296	-0.09792886754014085	0.9219887771705281	0.9996490811823361	FALSE	FALSE
Ara+1	ECB_03657	468.46554274247273	-0.6101149980847532	0.2660044837723046	-2.293626744303308	0.02181194783626361	0.9996490811823361	FALSE	FALSE
Ara+1	ECB_03658	1642.24307089178	0.058037651913840936	0.2930433864710559	0.1980513964595934	0.8430048515137017	0.9996490811823361	FALSE	FALSE
Ara+1	ECB_03659	2336.4265444872713	0.30048745858375353	0.39711265388744665	0.7566806437473041	0.4492412139988244	0.9996490811823361	FALSE	FALSE
Ara+1	ECB_03660	311.5043840358713	-0.3462589512318667	0.5055150674029292	-0.6849626718561788	0.49336747640581896	0.9996490811823361	FALSE	FALSE
Ara+1	ECB_03661	4475.750589952098	0.2745647364338248	0.5833838150391443	0.47064167595290907	0.6378966409184881	0.9996490811823361	FALSE	FALSE
Ara+1	ECB_03662	192.9185899572136	-0.11370029942787406	0.5359680421062172	-0.21214007271974836	0.8319977575882123	0.9996490811823361	FALSE	FALSE
Ara+1	ECB_03663	298.38083880456094	0.02531288906205832	0.44290717018081677	0.057151680456481065	0.9544243686142139	0.9996490811823361	FALSE	FALSE
Ara+1	ECB_03664	349.74527356718494	-0.12612676033917655	0.4564919018759281	-0.2762957235842863	0.7823209402161508	0.9996490811823361	FALSE	FALSE
Ara+1	ECB_03665	226.9827815609451	0.13475116882897667	0.3790995709181746	0.35545059706243126	0.722252049335465	0.9996490811823361	FALSE	FALSE
Ara+1	ECB_03666	173.9312266701972	-0.20070108371725456	0.4348995990931065	-0.46148831623615044	0.6444483020045466	0.9996490811823361	FALSE	FALSE
Ara+1	ECB_03667	123.74813004740099	-0.3274324571196514	0.45589522913877084	-0.718218652426353	0.47262247881927694	0.9996490811823361	FALSE	FALSE
Ara+1	ECB_03668	42.6696339629445	0.1871203935467456	0.5211336455594399	0.35906411942731276	0.7195471227173269	0.9996490811823361	FALSE	FALSE
Ara+1	ECB_03669	264.4216712269469	0.1076024186902173	0.29369020494374587	0.3663806857665809	0.7140810298452605	0.9996490811823361	FALSE	FALSE
Ara+1	ECB_03670	81.65863196113202	-0.029637540108115458	0.4544265486073376	-0.06521964924572389	0.9479991165989978	0.9996490811823361	FALSE	FALSE
Ara+1	ECB_03671	69.7096005119038	-0.26746342426269176	0.44787568898692315	-0.5971822781175806	0.5503856898110508	0.9996490811823361	FALSE	FALSE
Ara+1	ECB_03672	117.19202301584363	-0.15538645080011454	0.3971861081303724	-0.39121824157331925	0.6956359258455294	0.9996490811823361	FALSE	FALSE
Ara+1	ECB_03673	90.85182598779288	0.264260462031001	0.4245897399968583	0.6223901266030507	0.533685371104125	0.9996490811823361	FALSE	FALSE
Ara+1	ECB_03674	182.82621351162064	-0.3663894810784548	0.6126025302205816	-0.5980867903802615	0.549782023868711	0.9996490811823361	FALSE	FALSE
Ara+1	ECB_03675	10.950605926939476	-0.31724690008996714	0.9043436360775666	-0.35080348601331507	0.7257357817528898	0.9996490811823361	FALSE	FALSE
Ara+1	ECB_03676	10.799535384026585	1.9727827550203034	0.8240991698461672	2.393865722967005	0.016671851034507253	0.9996490811823361	FALSE	FALSE
Ara+1	ECB_03677	363.5582331732623	0.17505068357721423	0.3293123980171715	0.5315642066050804	0.5950278607780541	0.9996490811823361	FALSE	FALSE
Ara+1	ECB_03678	333.5474857950532	-0.24784336024813086	0.2946068297119591	-0.8412682098729704	0.4001976957493248	0.9996490811823361	FALSE	FALSE
Ara+1	ECB_03679	126.64032924457489	-0.3712313312281227	0.3875427545294544	-0.9579106482815382	0.338107816530734	0.9996490811823361	FALSE	FALSE
Ara+1	ECB_03680	298.1737641593595	0.062436293439525704	0.3607499596837055	0.17307359783010906	0.8625935776301206	0.9996490811823361	FALSE	FALSE
Ara+1	ECB_03681	1508.7783510267695	-0.14627790868721924	0.3162480573839407	-0.4625416829347687	0.6436929178948934	0.9996490811823361	FALSE	FALSE
Ara+1	ECB_03682	162.6418693476656	-0.14385331545262842	0.33039507911514926	-0.4353978752888528	0.6632736523347256	0.9996490811823361	FALSE	FALSE
Ara+1	ECB_03683	9.327945269300278	8.212919835050814	6.321102336200191	1.299286010292289	0.19384579357610993	0.9996490811823361	FALSE	FALSE
Ara+1	ECB_03684	106.11293205860449	-0.279041926979884	0.47704109946267526	-0.5849431575061109	0.5585859382168257	0.9996490811823361	FALSE	FALSE
Ara+1	ECB_03685	256.17430406914656	0.1097902812699379	0.41389029422803914	0.2652642084171398	0.7908059346714774	0.9996490811823361	FALSE	FALSE
Ara+1	ECB_03686	246.55463874561536	-0.2650506836957938	0.35088609123974224	-0.7553752921904746	0.4500238339073809	0.9996490811823361	FALSE	FALSE
Ara+1	ECB_03687	209.3452286836416	-0.4362028375404948	0.33316950540545626	-1.3092519887426384	0.190449006949861	0.9996490811823361	FALSE	FALSE
Ara+1	ECB_03688	181.865976562013	0.019394076351130992	0.3761539832996251	0.05155887538663297	0.9588801884166034	0.9996490811823361	FALSE	FALSE
Ara+1	ECB_03689	328.8748190180431	-0.04275498741540425	0.31345491917494067	-0.13639915917715265	0.8915057383460544	0.9996490811823361	FALSE	FALSE
Ara+1	ECB_03690	56.84991745027252	0.3395192674323163	0.5910371642144613	0.5744465627361459	0.5656656516462331	0.9996490811823361	FALSE	FALSE
Ara+1	ECB_03691	4.131780453972543	2.2091941825555454	1.390528833687103	1.5887438858047145	0.11211822660556266	0.9996490811823361	FALSE	FALSE
Ara+1	ECB_03692	195.47388495683475	-0.5830612754329777	0.33796661836155883	-1.725203744262148	0.08449076116461664	0.9996490811823361	FALSE	FALSE
Ara+1	ECB_03698	42.16113546269265	-0.4538963751132803	0.5328817250760618	-0.8517769586646879	0.3943378971811729	0.9996490811823361	FALSE	FALSE
Ara+1	ECB_03699	66.08065621897678	0.23238560987651383	0.8703699830660837	0.26699635143422645	0.7894719702876509	0.9996490811823361	FALSE	FALSE
Ara+1	ECB_03700	110.92251514738126	0.19236933537944012	0.40236906848019055	0.47809175816135296	0.6325848979130742	0.9996490811823361	FALSE	FALSE
Ara+1	ECB_03701	124.95327395529628	-0.08784461763418684	0.6017747519828301	-0.14597591099450652	0.8839404049446281	0.9996490811823361	FALSE	FALSE
Ara+1	ECB_03702	67.07815480417939	-0.5902522574780159	0.4660399694985911	-1.266527113786107	0.20532442849097834	0.9996490811823361	FALSE	FALSE
Ara+1	ECB_03703	142.4966748203127	-0.15609084124139946	0.529974378389475	-0.29452525934506446	0.7683565647474115	0.9996490811823361	FALSE	FALSE
Ara+1	ECB_03704	97.92896207688264	0.006932270817865312	0.43719271587186836	0.01585632734992092	0.9873490113438501	0.9996490811823361	FALSE	FALSE
Ara+1	ECB_03705	216.54318206360412	0.25487052635543805	0.49169707749098873	0.5183486703967831	0.6042150208739097	0.9996490811823361	FALSE	FALSE
Ara+1	ECB_03706	118.11236444194849	0.16114057330151135	0.8123058944877045	0.19837425087643565	0.8427522619278568	0.9996490811823361	FALSE	FALSE
Ara+1	ECB_03707	31.225466341883415	0.7466313457905952	0.7177526433332363	1.0402348953021565	0.298230783041503	0.9996490811823361	FALSE	FALSE
Ara+1	ECB_03708	20603.98974822827	0.18671025392439516	0.9522286556740863	0.19607712161552443	0.8445498029754794	0.9996490811823361	FALSE	FALSE
Ara+1	ECB_03709	84.5732847233696	0.42275924956255095	0.7925011488307837	0.5334493838731573	0.5937225402112405	0.9996490811823361	FALSE	FALSE
Ara+1	ECB_03710	8.352523547255279	NA	2.1306778331670415	0.9665023106035142	0.3337928912842978	NA	TRUE	FALSE
Ara+1	ECB_03711	3.84363304906176	-0.48140740697724627	1.4056143815861728	-0.3424889594783454	0.7319829512524108	0.9996490811823361	FALSE	FALSE
Ara+1	ECB_03712	3.116713749300319	-1.2250323158941125	1.5049315552292137	-0.814011980569794	0.41563808764045107	0.9996490811823361	FALSE	FALSE
Ara+1	ECB_03713	8.32827135301373	1.846028208658918	1.0851896174327351	1.701111196609235	0.08892210882135324	0.9996490811823361	FALSE	FALSE
Ara+1	ECB_03714	8.102077651142782	1.1023144524183768	1.035642005252735	1.0643778900696204	0.2871575456825025	0.9996490811823361	FALSE	FALSE
Ara+1	ECB_03715	7.692240579237279	0.803422148343538	1.0097251334346946	0.7956840151245977	0.42621572011240333	0.9996490811823361	FALSE	FALSE
Ara+1	ECB_03716	13.107873905291424	0.4674676513228052	0.7859228532563806	0.5948009392854616	0.5519765396449984	0.9996490811823361	FALSE	FALSE
Ara+1	ECB_03717	252.43052164208726	-0.1706380578354922	0.45775931088982647	-0.3727680765330438	0.7093210643361247	0.9996490811823361	FALSE	FALSE
Ara+1	ECB_03718	728.4975623589241	0.09076976671783471	0.6643897260470144	0.13662126784815987	0.891330164821714	0.9996490811823361	FALSE	FALSE
Ara+1	ECB_03719	39.81905846635812	NA	2.1001982549299862	0.8998575170556076	0.3681960807749104	NA	TRUE	FALSE
Ara+1	ECB_03720	1.7370365058777852	1.5884709949858091	2.384547122106956	0.6661520673083852	0.5053139069589565	0.9996490811823361	FALSE	FALSE
Ara+1	ECB_03721	8.572940883039017	-0.21090921078374555	0.8964819233642384	-0.23526320529951575	0.8140044515983862	0.9996490811823361	FALSE	FALSE
Ara+1	ECB_03722	10.81464437322312	-1.1437009405067706	0.9637670705494952	-1.1866985036692377	0.2353465654741186	0.9996490811823361	FALSE	FALSE
Ara+1	ECB_03723	8.295975329855102	0.0630315526704866	1.130644843256999	0.05574832189471131	0.9555423040246149	0.9996490811823361	FALSE	FALSE
Ara+1	ECB_03724	13.819191338774768	3.6668584109462706e-4	0.8337340350962337	4.3981152940733955e-4	0.9996490811823361	0.9996490811823361	FALSE	FALSE
Ara+1	ECB_03725	55.174802854226506	0.06515756245003244	0.4742328386018498	0.13739572030088068	0.8907180136735479	0.9996490811823361	FALSE	FALSE
Ara+1	ECB_03726	453.251317768144	0.2374908746406109	0.31068860097879986	0.7644016352464	0.4446279345740182	0.9996490811823361	FALSE	FALSE
Ara+1	ECB_03727	151.11947965473553	0.03291725041239153	0.36943343649648425	0.08910197930258214	0.9290008643975121	0.9996490811823361	FALSE	FALSE
Ara+1	ECB_03728	314.8897702130639	-0.06651236443454911	0.25767301614970023	-0.2581270069657097	0.7963088891208335	0.9996490811823361	FALSE	FALSE
Ara+1	ECB_03729	372.31122019924067	-0.45283376049529933	0.3085741036903411	-1.4675040940886117	0.14223897636021995	0.9996490811823361	FALSE	FALSE
Ara+1	ECB_03730	335.70926643439685	0.01903975744222667	0.2545616375822797	0.07479429195639355	0.9403783834569917	0.9996490811823361	FALSE	FALSE
Ara+1	ECB_03731	253.93248949831593	0.673656691260991	0.3358940588499545	2.005562984851473	0.04490289444777584	0.9996490811823361	FALSE	FALSE
Ara+1	ECB_03732	58.86727081947659	-0.023642736643253927	0.5110275868877971	-0.04626508871515189	0.963098964668081	0.9996490811823361	FALSE	FALSE
Ara+1	ECB_03733	43.679848527290076	0.768718081961997	0.5613067815075998	1.3695150446914544	0.1708383352916729	0.9996490811823361	FALSE	FALSE
Ara+1	ECB_03734	587.0488049431917	0.03318612780121531	0.2914563172864097	0.11386312744974338	0.9093462954492121	0.9996490811823361	FALSE	FALSE
Ara+1	ECB_03735	384.2012518697769	0.23250779962401644	0.2800121116489689	0.8303490811693702	0.4063414456088887	0.9996490811823361	FALSE	FALSE
Ara+1	ECB_03736	51.19937345359401	0.7852227456766304	0.5198257201739745	1.5105500078253788	0.13090313920473554	0.9996490811823361	FALSE	FALSE
Ara+1	ECB_03737	24.463115269672812	-0.0818988958490156	0.566409734907993	-0.14459302303891222	0.8850322061507774	0.9996490811823361	FALSE	FALSE
Ara+1	ECB_03738	882.8166130979995	0.059635881941750686	0.3744357406884218	0.15926866872298745	0.8734572043761637	0.9996490811823361	FALSE	FALSE
Ara+1	ECB_03739	47.266694807821246	0.25713593703524734	0.5732653844597472	0.4485460730854622	0.6537591429430285	0.9996490811823361	FALSE	FALSE
Ara+1	ECB_03740	140.0740334126493	-0.1887001604470538	0.32358832609912025	-0.5831488506456562	0.5597931006255137	0.9996490811823361	FALSE	FALSE
Ara+1	ECB_03741	125.49590103486747	-0.17049700933933087	0.3706585074270146	-0.4599840713838276	0.6455276537939695	0.9996490811823361	FALSE	FALSE
Ara+1	ECB_03742	34.5406893624007	-0.35409400373365324	0.5801395817686005	-0.6103600148332755	0.5416233493601761	0.9996490811823361	FALSE	FALSE
Ara+1	ECB_03743	62.00456543639223	-0.296625014397797	0.7367097614221856	-0.40263483658092913	0.6872168780553078	0.9996490811823361	FALSE	FALSE
Ara+1	ECB_03744	632.5674163884354	0.19941752131105311	0.5470272973285373	0.36454766020805285	0.7154490908434102	0.9996490811823361	FALSE	FALSE
Ara+1	ECB_03745	299.9788850266604	-0.5112822270828812	0.33734942827972614	-1.5155864638339687	0.12962395193747664	0.9996490811823361	FALSE	FALSE
Ara+1	ECB_03746	440.9630166835931	0.24428434394322066	0.30201689113318114	0.8088433167650149	0.4186052766880962	0.9996490811823361	FALSE	FALSE
Ara+1	ECB_03747	17.643161804615723	0.06846570858982452	0.8062530395697131	0.08491838818538135	0.932326272932493	0.9996490811823361	FALSE	FALSE
Ara+1	ECB_03748	60.74391988269334	0.6251321567881338	0.8047727032228112	0.7767810144214823	0.43728797982726075	0.9996490811823361	FALSE	FALSE
Ara+1	ECB_03749	568.9898257733765	-0.06658135438978385	0.34961486989976237	-0.19044199810172063	0.8489627900936517	0.9996490811823361	FALSE	FALSE
Ara+1	ECB_03750	264.78515147794576	0.08377152981400633	0.400687075887153	0.20906970764786836	0.8343938219271705	0.9996490811823361	FALSE	FALSE
Ara+1	ECB_03751	192.43714716483132	0.6526778157427862	0.35471698539906116	1.839995947779369	0.06576883224174647	0.9996490811823361	FALSE	FALSE
Ara+1	ECB_03752	551.5092054486012	0.17424312762908756	0.4716200358032529	0.36945658454124086	0.7117874281184925	0.9996490811823361	FALSE	FALSE
Ara+1	ECB_03753	227.0107643870173	0.05794937746235524	0.3469258687360242	0.16703677264968933	0.8673411149810066	0.9996490811823361	FALSE	FALSE
Ara+1	ECB_03754	122.13747331907096	-1.0216507117986597	0.5474571162957154	-1.86617486810931	0.06201690401858848	0.9996490811823361	FALSE	FALSE
Ara+1	ECB_03755	3239.60558737783	-0.3171985897365342	0.42511793072724063	-0.7461425802339341	0.4555812898122308	0.9996490811823361	FALSE	FALSE
Ara+1	ECB_03756	3950.273714896047	0.2270893958205745	0.5368140977637594	0.4230317287988062	0.6722721118127958	0.9996490811823361	FALSE	FALSE
Ara+1	ECB_03757	11.789186965908561	1.379664608171974	0.899052671477952	1.5345759508215957	0.12488802375558584	0.9996490811823361	FALSE	FALSE
Ara+1	ECB_03758	8.253153038869927	-0.05212449404647184	1.022015138970629	-0.05100168486640178	0.9593241779680709	0.9996490811823361	FALSE	FALSE
Ara+1	ECB_03759	6.059004947260992	-0.4019758774157273	1.0910267749108655	-0.3684381416290795	0.7125465616667723	0.9996490811823361	FALSE	FALSE
Ara+1	ECB_03761	1.9910291999404663	-0.7253727522007528	2.1206771658852963	-0.34204770243656546	0.7323149935628348	0.9996490811823361	FALSE	FALSE
Ara+1	ECB_03762	4.724813056079379	0.8035580930227533	1.285770607952842	0.6249622506942741	0.531995834087126	0.9996490811823361	FALSE	FALSE
Ara+1	ECB_03764	3.0745072711505506	NA	2.2633251957913068	-0.14383292555525884	0.8856324023652191	NA	TRUE	FALSE
Ara+1	ECB_03765	11.769409984343865	NA	2.130094690914713	0.3210760892518612	0.7481527297936728	NA	TRUE	FALSE
Ara+1	ECB_03766	9.234276250783637	0.7312844003359151	0.9183976347516961	0.7962611973991308	0.42588023399915775	0.9996490811823361	FALSE	FALSE
Ara+1	ECB_03767	6.257306210970403	1.6940674515916954	1.3393544635190913	1.2648387695223058	0.20592913042558864	0.9996490811823361	FALSE	FALSE
Ara+1	ECB_03768	6.188115677731265	-1.250772842485198	1.2553005414497744	-0.9963931354961838	0.31905916700180165	0.9996490811823361	FALSE	FALSE
Ara+1	ECB_03769	54.78166504249428	-0.37380984640865966	0.43803244940999814	-0.8533839146212975	0.3934464386899237	0.9996490811823361	FALSE	FALSE
Ara+1	ECB_03770	52.27438649219132	-0.5691505615670467	0.48630580698482956	-1.1703552649224307	0.24185803032670655	0.9996490811823361	FALSE	FALSE
Ara+1	ECB_03771	50.35895384505355	0.15627422311577746	0.5121739173322476	0.3051194483502022	0.7602751793895351	0.9996490811823361	FALSE	FALSE
Ara+1	ECB_03772	132.29967324759355	0.47175199783515626	0.32112334686636285	1.469067890698954	0.1418143758480491	0.9996490811823361	FALSE	FALSE
Ara+1	ECB_03775	5.027214545794525	-0.7212215501625752	1.3901561745486621	-0.5188061337041732	0.60389594017064	0.9996490811823361	FALSE	FALSE
Ara+1	ECB_03776	236.67350008809248	-0.026722822877333196	0.302665977352797	-0.08829146609426877	0.9296450215380802	0.9996490811823361	FALSE	FALSE
Ara+1	ECB_03777	35.30809832580041	1.0782794300598513	0.6571627726013581	1.6408102756513674	0.10083680456729198	0.9996490811823361	FALSE	FALSE
Ara+1	ECB_03778	91.86668202209148	-0.14486774565664662	0.672450529932367	-0.2154325696958213	0.829430079155838	0.9996490811823361	FALSE	FALSE
Ara+1	ECB_03779	689.583723563863	-0.3505497460373326	0.7162259385258957	-0.4894401712940172	0.6245301017970945	0.9996490811823361	FALSE	FALSE
Ara+1	ECB_03780	78.41341014442244	0.16775070618811141	0.4051236490643933	0.4140728554739294	0.678820751537466	0.9996490811823361	FALSE	FALSE
Ara+1	ECB_03781	3.228449964010548	-0.17571424432924684	1.4039334871576328	-0.12515852491345109	0.900398051313597	0.9996490811823361	FALSE	FALSE
Ara+1	ECB_03782	7.30062323043234	1.0501680409968206	1.321108167963093	0.7949145016762613	0.426663238046421	0.9996490811823361	FALSE	FALSE
Ara+1	ECB_03783	11.610583840838743	0.37251798981776274	0.8534614716591035	0.4364789767177175	0.6624892491971741	0.9996490811823361	FALSE	FALSE
Ara+1	ECB_03784	9.506054628668657	-0.5865002482296763	1.2319582016333535	-0.4760715480866828	0.6340234060600308	0.9996490811823361	FALSE	FALSE
Ara+1	ECB_03786	50.56609552512652	-0.15220649127513783	0.5952512559252472	-0.2557012517992103	0.7981815284995468	0.9996490811823361	FALSE	FALSE
Ara+1	ECB_03787	5.761000680478159	0.6379613080596349	1.0651254955355274	0.5989541239353008	0.5492034773914214	0.9996490811823361	FALSE	FALSE
Ara+1	ECB_03788	5.6426010832997315	-1.4004459069775181	1.0812791406497229	-1.2951751812543182	0.1952598044242503	0.9996490811823361	FALSE	FALSE
Ara+1	ECB_03789	6.379517416241747	1.0268977807040427	1.0862405047926187	0.9453687062609533	0.34447067283099275	0.9996490811823361	FALSE	FALSE
Ara+1	ECB_03791	5.928903139359346	-3.0391688353489865	1.6747218221024924	-1.8147305392686228	0.06956532946543141	0.9996490811823361	FALSE	FALSE
Ara+1	ECB_03792	9.134850767601746	1.0012680382818697	1.0151327012551215	0.9863420191703909	0.3239653068149041	0.9996490811823361	FALSE	FALSE
Ara+1	ECB_03793	12.01947216969668	-1.132576983555675	1.2626638247122555	-0.8969742867336635	0.36973263795947114	0.9996490811823361	FALSE	FALSE
Ara+1	ECB_03794	1758.2496610168491	-0.06359639439940047	0.6920407801880181	-0.09189688847833823	0.9267799636369408	0.9996490811823361	FALSE	FALSE
Ara+1	ECB_03795	4.484139003740681	-0.39412569337959097	1.6536577159349557	-0.23833571456881428	0.8116207230870026	0.9996490811823361	FALSE	FALSE
Ara+1	ECB_03796	94.60987710447743	-0.30079608680681746	0.6075761744152833	-0.49507551394077687	0.6205468173955861	0.9996490811823361	FALSE	FALSE
Ara+1	ECB_03797	217.04037283942134	0.3238940959521434	0.29366846329277446	1.102924339646356	0.2700600233141576	0.9996490811823361	FALSE	FALSE
Ara+1	ECB_03798	445.3387656235574	-0.09568095113865091	0.4052575533967298	-0.23609911854001486	0.8133557579017807	0.9996490811823361	FALSE	FALSE
Ara+1	ECB_03799	61.54418461694795	-0.11606319813610011	0.4978127833020901	-0.23314627914178918	0.8156478193628248	0.9996490811823361	FALSE	FALSE
Ara+1	ECB_03800	295.1324617406805	-0.008575080296990048	0.4011780763784743	-0.02137474802810574	0.98294671711744	0.9996490811823361	FALSE	FALSE
Ara+1	ECB_03801	2408.61242965013	-0.16084770318350644	0.4983182734076793	-0.3227810653692711	0.7468610537450069	0.9996490811823361	FALSE	FALSE
Ara+1	ECB_03802	247.6708142660126	-0.2989496177239835	0.8429638009044278	-0.3546411096220694	0.722858474360819	0.9996490811823361	FALSE	FALSE
Ara+1	ECB_03803	51.999000107479	-0.5151005135269783	0.41597033076015566	-1.238310704962225	0.21560087599167974	0.9996490811823361	FALSE	FALSE
Ara+1	ECB_03804	2030.7372776464438	0.21293979783647865	0.3103369822968335	0.6861566941216318	0.4926143029773575	0.9996490811823361	FALSE	FALSE
Ara+1	ECB_03805	53.74983927299153	-0.728715714122367	0.5119901347909521	-1.4233003032761655	0.15464911911613108	0.9996490811823361	FALSE	FALSE
Ara+1	ECB_03806	68.92460136261433	-0.047113287232922324	0.39612112215069967	-0.11893656914108867	0.9053256093925264	0.9996490811823361	FALSE	FALSE
Ara+1	ECB_03807	126.32017123794935	0.3160228765306756	0.6552367311214459	0.4823033592603982	0.6295904612692886	0.9996490811823361	FALSE	FALSE
Ara+1	ECB_03808	90.1329959904855	NA	2.086941730223359	0.4708522474477074	0.6377462508262685	NA	TRUE	FALSE
Ara+1	ECB_03809	296.51615990415854	0.06406319945480836	0.5843772300833603	0.10962644702236236	0.912705635376942	0.9996490811823361	FALSE	FALSE
Ara+1	ECB_03810	63.58148832174827	0.1861673952816317	0.36925907620051635	0.5041647105798922	0.6141456366692504	0.9996490811823361	FALSE	FALSE
Ara+1	ECB_03811	234.6432495039085	-0.3032937529065043	0.7206337967745323	-0.4208708421170497	0.6738493978656632	0.9996490811823361	FALSE	FALSE
Ara+1	ECB_03812	24.623931850619694	-0.6718199517706682	0.5668170027324733	-1.185250175157068	0.23591854691009892	0.9996490811823361	FALSE	FALSE
Ara+1	ECB_03813	1162.7928022042165	0.5065439476643651	0.48864401794909745	1.0366318404764188	0.2999074683408307	0.9996490811823361	FALSE	FALSE
Ara+1	ECB_03814	1391.0487419258357	-0.1797608449975536	0.5586722361310997	-0.3217644145741482	0.7476311748015303	0.9996490811823361	FALSE	FALSE
Ara+1	ECB_03815	77.03941926449488	0.20228544727206804	0.6540557961973955	0.3092785790572183	0.7571096241688853	0.9996490811823361	FALSE	FALSE
Ara+1	ECB_03816	859.8861596010071	-0.0022707685118314655	0.48008991184078187	-0.0047298817488682175	0.9962261144495838	0.9996490811823361	FALSE	FALSE
Ara+1	ECB_03817	381.2904458102211	0.31719540385361616	0.5463695068819947	0.5805510736932914	0.5615430552051348	0.9996490811823361	FALSE	FALSE
Ara+1	ECB_03818	254.24890373044173	-0.5247559858091021	0.37784439799348507	-1.3888150481938604	0.16488899812648533	0.9996490811823361	FALSE	FALSE
Ara+1	ECB_03819	67.33402154376932	0.04546031131112624	0.5051999902465201	0.08998478263814531	0.9282993074615817	0.9996490811823361	FALSE	FALSE
Ara+1	ECB_03820	84.7194124286044	-0.29906742272950493	0.42980879845515635	-0.6958150317174296	0.486544674317795	0.9996490811823361	FALSE	FALSE
Ara+1	ECB_03821	262.3558869745146	0.6071696221765042	0.5104512955248969	1.1894761116281463	0.23425236584332532	0.9996490811823361	FALSE	FALSE
Ara+1	ECB_03822	7.320564195445849	-0.4689550154091364	1.0049162616832434	-0.46666078885382223	0.6407425877763802	0.9996490811823361	FALSE	FALSE
Ara+1	ECB_03823	14.314600903341928	-0.6014084487676234	1.070429303583795	-0.5618385509011283	0.5742260236814126	0.9996490811823361	FALSE	FALSE
Ara+1	ECB_03824	148.43791995199348	0.0120786517997679	0.33856533554191576	0.03567598490387246	0.9715407196294773	0.9996490811823361	FALSE	FALSE
Ara+1	ECB_03825	103.69494618409848	-0.6716182088704895	0.5217643655103037	-1.2872059750834528	0.19802250520196488	0.9996490811823361	FALSE	FALSE
Ara+1	ECB_03826	499.29680920564374	0.029147904965769966	0.41830394246550773	0.06968116244367796	0.9444474355239567	0.9996490811823361	FALSE	FALSE
Ara+1	ECB_03827	167.33197234313457	-0.3451975200274161	0.8336284712503879	-0.414090367510652	0.6788079269360223	0.9996490811823361	FALSE	FALSE
Ara+1	ECB_03828	2159.029816776229	-0.16199018709743904	0.47235122054603645	-0.34294436015255536	0.7316403185896007	0.9996490811823361	FALSE	FALSE
Ara+1	ECB_03829	70.55284686912961	-0.5884680727356515	0.5040900506440336	-1.1673868031789463	0.2430541980970093	0.9996490811823361	FALSE	FALSE
Ara+1	ECB_03830	5.157803407606811	-1.0624057991847153	1.1799528490485431	-0.900379875383485	0.3679181267795142	0.9996490811823361	FALSE	FALSE
Ara+1	ECB_03831	79.56590921134435	0.08826544954285001	0.6635185977909084	0.13302633842776582	0.8941725505593234	0.9996490811823361	FALSE	FALSE
Ara+1	ECB_03832	4.837547892907577	1.5547079234303554	1.3603108726487816	1.1429063419915524	0.2530774791324146	0.9996490811823361	FALSE	FALSE
Ara+1	ECB_03833	12.288182230526973	1.0296802605108268	0.7911899069335241	1.3014325024716737	0.19311045434886878	0.9996490811823361	FALSE	FALSE
Ara+1	ECB_03835	3.647782872300852	0.36112436944775705	1.3278909995423336	0.2719533226539083	0.7856579101791675	0.9996490811823361	FALSE	FALSE
Ara+1	ECB_03836	25.2898333443225	0.8153578240819576	0.5627436016776743	1.448897547037726	0.14736619629313397	0.9996490811823361	FALSE	FALSE
Ara+1	ECB_03837	8.558535412905385	-0.15129235760175488	1.000404513009673	-0.15123118262091648	0.8797933529997037	0.9996490811823361	FALSE	FALSE
Ara+1	ECB_03838	5.115502258112367	2.994487250373429	1.673498302148958	1.7893578060570328	0.07355720998958969	0.9996490811823361	FALSE	FALSE
Ara+1	ECB_03839	23.550557693752292	-0.9340164528843939	0.6814205277625215	-1.370690219666971	0.1704715449468511	0.9996490811823361	FALSE	FALSE
Ara+1	ECB_03840	452.8486897533053	-0.02646876229440125	0.6255749535878061	-0.04231109660416747	0.9662506993980691	0.9996490811823361	FALSE	FALSE
Ara+1	ECB_03841	3197.9201832163294	0.09367037473302627	0.24188348595320408	0.3872541127142023	0.6985680930630009	0.9996490811823361	FALSE	FALSE
Ara+1	ECB_03842	454.07504992616504	-0.29807252013610885	0.3148893686849127	-0.946594422609322	0.34384548708017265	0.9996490811823361	FALSE	FALSE
Ara+1	ECB_03843	375.3773076918351	-0.862913522282174	0.4891003081265875	-1.7642874231410979	0.07768360034876223	0.9996490811823361	FALSE	FALSE
Ara+1	ECB_03844	680.3457505240367	-0.38635658340707446	0.4899662641610666	-0.7885371129961459	0.43038259895126496	0.9996490811823361	FALSE	FALSE
Ara+1	ECB_03845	1504.0277392851538	-0.3308448785202021	0.5160920747901037	-0.64105785514098	0.5214850946955507	0.9996490811823361	FALSE	FALSE
Ara+1	ECB_03846	760.4157669964472	-0.3059103003973097	0.45146932769510256	-0.6775882250054086	0.49803281405503125	0.9996490811823361	FALSE	FALSE
Ara+1	ECB_03847	621.043452132697	0.5543211828321235	0.5949906060129713	0.9316469490949221	0.35151901142242925	0.9996490811823361	FALSE	FALSE
Ara+1	ECB_03848	466.3640105118985	0.1811236180110831	0.33042625561199884	0.5481514102915794	0.5835879425994974	0.9996490811823361	FALSE	FALSE
Ara+1	ECB_03849	411.7351543740627	0.4396176060109673	0.27444194920085235	1.6018600920562254	0.10918655114844249	0.9996490811823361	FALSE	FALSE
Ara+1	ECB_03850	197.27738762664978	1.3225304829848314	0.5999469217502348	2.2044124822352487	0.02749534862772879	0.9996490811823361	FALSE	FALSE
Ara+1	ECB_03851	472.6073605216822	-0.0052822654919818446	0.2783092254378825	-0.018979843315186203	0.9848571852184116	0.9996490811823361	FALSE	FALSE
Ara+1	ECB_03852	270.77024996662647	-0.06812585986977279	0.3652327603268236	-0.18652724308961574	0.8520313168305123	0.9996490811823361	FALSE	FALSE
Ara+1	ECB_03853	187.45466253424175	-0.36440941201038696	0.39843179842164744	-0.9146092592357408	0.36039679608933906	0.9996490811823361	FALSE	FALSE
Ara+1	ECB_03854	152.30272734498166	0.34967420517230663	0.3631791182280029	0.9628147314152078	0.3356405065706502	0.9996490811823361	FALSE	FALSE
Ara+1	ECB_03855	123.93703851963687	-0.04138053086032757	0.5629153510639453	-0.07351110745534968	0.9413994055192022	0.9996490811823361	FALSE	FALSE
Ara+1	ECB_03856	20320.29162301053	0.3087565123154759	0.37937160371692236	0.8138630021077232	0.4157234378814402	0.9996490811823361	FALSE	FALSE
Ara+1	ECB_03857	955.6144483844434	-0.4709699865587553	0.5307638229945001	-0.8873437980411029	0.3748938319784978	0.9996490811823361	FALSE	FALSE
Ara+1	ECB_03858	801.4312821342636	-0.10865430200895096	0.5669929615431426	-0.19163254110462785	0.8480300507771629	0.9996490811823361	FALSE	FALSE
Ara+1	ECB_03859	6041.100498871641	-0.042765277877823596	0.48507175824796805	-0.08816278653757871	0.9297472941476604	0.9996490811823361	FALSE	FALSE
Ara+1	ECB_03860	6408.499687659586	-0.1475352787987998	0.47877450795005244	-0.30815190940406384	0.7579667437119517	0.9996490811823361	FALSE	FALSE
Ara+1	ECB_03861	5675.620906496024	-0.11373661599821798	0.2817848405048699	-0.4036292931672183	0.6864853414025416	0.9996490811823361	FALSE	FALSE
Ara+1	ECB_03862	13494.890875931358	0.14660749307352006	0.3287065930507651	0.446013241513772	0.655587680983915	0.9996490811823361	FALSE	FALSE
Ara+1	ECB_03863	7238.196926417546	-0.10299602178503182	0.3064594092192202	-0.3360837314391462	0.7368077260547037	0.9996490811823361	FALSE	FALSE
Ara+1	ECB_03864	9636.38772404874	-0.2320345715814045	0.3124433367818602	-0.7426452872106055	0.4576964625950943	0.9996490811823361	FALSE	FALSE
Ara+1	ECB_03865	13.950968939907552	-1.064239138664583	0.9693241645106515	-1.0979187124689582	0.2722399861200665	0.9996490811823361	FALSE	FALSE
Ara+1	ECB_03866	9.542759494817417	0.3289476944221109	0.9917816976269864	0.3316734874309302	0.7401358224349188	0.9996490811823361	FALSE	FALSE
Ara+1	ECB_03867	12.627260980677297	-1.1422441980144045	0.7965793071209788	-1.4339365682781018	0.1515903651720708	0.9996490811823361	FALSE	FALSE
Ara+1	ECB_03868	1.5641970098695723	2.043393146743169	2.0863359945172744	0.9794170987381919	0.3273739319639203	0.9996490811823361	FALSE	FALSE
Ara+1	ECB_03869	9.97818806581096	-0.5664354461684311	1.0336762388509158	-0.5479814906049384	0.5837046122129145	0.9996490811823361	FALSE	FALSE
Ara+1	ECB_03870	8.923366058112357	-0.20223939550502515	0.8999876523629764	-0.22471352242892711	0.8222021442553814	0.9996490811823361	FALSE	FALSE
Ara+1	ECB_03871	16.302141516394773	-0.03636078983142639	0.7456160671561113	-0.04876610286861408	0.9611056960111851	0.9996490811823361	FALSE	FALSE
Ara+1	ECB_03872	190.46221032956487	-0.24973768747354538	0.5595718380249096	-0.4463013870659234	0.6553795544539436	0.9996490811823361	FALSE	FALSE
Ara+1	ECB_03873	85.30434734760554	-0.5023317965911863	0.49066322689174097	-1.0237812190927034	0.30593862306629394	0.9996490811823361	FALSE	FALSE
Ara+1	ECB_03874	399.0463171018223	-0.1342144439979484	0.25273011665078676	-0.5310583707892678	0.595378330717812	0.9996490811823361	FALSE	FALSE
Ara+1	ECB_03875	92.24190228812994	-0.05223874676419462	0.3997619034983105	-0.1306746498529603	0.8960326868453948	0.9996490811823361	FALSE	FALSE
Ara+1	ECB_03876	259.01992829064443	0.4951422656156921	0.25849143382329853	1.9155074436786368	0.05542782076731972	0.9996490811823361	FALSE	FALSE
Ara+1	ECB_03877	6321.306674641939	0.5749280694836358	0.5262223969419649	1.0925572017168295	0.27458826246111406	0.9996490811823361	FALSE	FALSE
Ara+1	ECB_03878	80.08144894551612	-0.21476568530807072	0.39536572003763926	-0.543207654137604	0.5869868371740274	0.9996490811823361	FALSE	FALSE
Ara+1	ECB_03879	8.378548782053969	-3.067344955779521	1.615069131296862	-1.899203505497326	0.057537724023478475	0.9996490811823361	FALSE	FALSE
Ara+1	ECB_03880	10.74513054241379	-0.6540207353601326	0.8863353876832775	-0.7378930644635843	0.4605794338585321	0.9996490811823361	FALSE	FALSE
Ara+1	ECB_03881	85.26498482243375	0.3371473142644812	0.7163151592585558	0.4706689645008434	0.637877150605804	0.9996490811823361	FALSE	FALSE
Ara+1	ECB_03882	555.4452103762605	0.2342900390782372	0.9727540239941711	0.24085229492676055	0.8096695969067313	0.9996490811823361	FALSE	FALSE
Ara+1	ECB_03883	684.8875622115906	-0.060726066375684444	1.0531695862548116	-0.05766029248113127	0.9540192230548686	0.9996490811823361	FALSE	FALSE
Ara+1	ECB_03884	18.262403493827534	0.6916571407487231	0.7355562807765066	0.9403184485333462	0.34705423931056006	0.9996490811823361	FALSE	FALSE
Ara+1	ECB_03885	156.78350318916856	-0.2020445363150536	0.7573249483998796	-0.2667871126416013	0.7896330773609599	0.9996490811823361	FALSE	FALSE
Ara+1	ECB_03886	474.7434342775725	-0.4516825386347477	0.5039072574341156	-0.8963604551653117	0.37006028044444583	0.9996490811823361	FALSE	FALSE
Ara+1	ECB_03887	608.2501263484809	0.17759487588714415	0.40707762374628986	0.43626784064611157	0.6626424118710788	0.9996490811823361	FALSE	FALSE
Ara+1	ECB_03888	126.50490078590482	-0.5611151781555405	0.5189783115870741	-1.0811919604879223	0.2796117334570473	0.9996490811823361	FALSE	FALSE
Ara+1	ECB_03890	142.1699370982542	-0.5089507189163386	0.31162525727984697	-1.633213954988535	0.10242400599976857	0.9996490811823361	FALSE	FALSE
Ara+1	ECB_03891	1412.7355478301504	NA	2.0767160576636834	-0.10021884489851915	0.9201705852685044	NA	TRUE	FALSE
Ara+1	ECB_03892	113.28941172453034	0.43733393396988396	0.39838099202999977	1.0977781137131937	0.2723013906253447	0.9996490811823361	FALSE	FALSE
Ara+1	ECB_03893	24.654449961459257	-0.22425840434345526	0.7140828517597292	-0.31405095891997775	0.7534823355583693	0.9996490811823361	FALSE	FALSE
Ara+1	ECB_03894	151.16840289577794	-0.3133297386616802	0.3546266625248467	-0.8835481698721029	0.37694016852713685	0.9996490811823361	FALSE	FALSE
Ara+1	ECB_03895	413.78926683017767	-0.544579142784019	0.3947694378885605	-1.3794865825903886	0.16774478029843146	0.9996490811823361	FALSE	FALSE
Ara+1	ECB_03896	3584.0572235196355	0.1134403609785609	0.39414121085792403	0.2878165435470099	0.7734871730544323	0.9996490811823361	FALSE	FALSE
Ara+1	ECB_03897	1532.092426288437	0.14103744184155706	0.399803121348057	0.35276723544830446	0.7242629488965959	0.9996490811823361	FALSE	FALSE
Ara+1	ECB_03898	2.963155939782083	-0.31453113946926853	1.6536291999802408	-0.19020657077960818	0.8491472623782734	0.9996490811823361	FALSE	FALSE
Ara+1	ECB_03899	3.034525019939492	3.1453944682732073	1.577730178968781	1.9936200183031716	0.04619359600310505	0.9996490811823361	FALSE	FALSE
Ara+1	ECB_03900	2.4617425272957196	2.1676777817552506	1.7423345047337666	1.244122627351903	0.21345443440672374	0.9996490811823361	FALSE	FALSE
Ara+1	ECB_03901	13.150794965724472	0.13473308405326712	0.9231648640079567	0.14594693678907808	0.883963278060577	0.9996490811823361	FALSE	FALSE
Ara+1	ECB_03902	95.3042989631701	-0.40369148516249764	1.078286458841164	-0.374382411883708	0.7081198263900468	0.9996490811823361	FALSE	FALSE
Ara+1	ECB_03903	21.486480083165134	0.6540305777197866	0.8495335215918468	0.7698702418408059	0.44137686770932133	0.9996490811823361	FALSE	FALSE
Ara+1	ECB_03904	85.27636241110112	-1.0618529376832546	0.8433286682524572	-1.2591211204566573	0.20798658686589988	0.9996490811823361	FALSE	FALSE
Ara+1	ECB_03905	111.55561582976947	-0.2370910311592178	0.8101548913825682	-0.2926490152452336	0.7697904443349692	0.9996490811823361	FALSE	FALSE
Ara+1	ECB_03906	510.99808557202545	0.6893977389898973	0.7841786617608001	0.8791335095014177	0.3793288906183794	0.9996490811823361	FALSE	FALSE
Ara+1	ECB_03907	210.74072665440525	0.08734024672101703	0.9209299682910089	0.09483918400776592	0.9244425627880261	0.9996490811823361	FALSE	FALSE
Ara+1	ECB_03908	665.3485605314883	0.02199977123580262	0.7211145019846195	0.03050801388025871	0.9756619022051722	0.9996490811823361	FALSE	FALSE
Ara+1	ECB_03909	157.67983241424432	-1.3459441534041046	0.7321269540585542	-1.838402678583062	0.06600309072270875	0.9996490811823361	FALSE	FALSE
Ara+1	ECB_03910	7.918486892336178	0.870534198222608	1.1051392480922104	0.7877144891246977	0.4308637285031161	0.9996490811823361	FALSE	FALSE
Ara+1	ECB_03911	139.9043547057327	0.38865795817446536	0.6001957641163865	0.6475519845539913	0.5172747614246349	0.9996490811823361	FALSE	FALSE
Ara+1	ECB_03912	231.35888497952948	-0.344273822944341	0.45039171180485993	-0.7643875629165744	0.4446363181079966	0.9996490811823361	FALSE	FALSE
Ara+1	ECB_03913	741.4302557396682	0.1310244407786319	0.5010653399803475	0.26149172637598694	0.7937133290277125	0.9996490811823361	FALSE	FALSE
Ara+1	ECB_03914	45.422076179190796	0.17919097867490327	0.5377684225088518	0.3332121619170634	0.7389741383306585	0.9996490811823361	FALSE	FALSE
Ara+1	ECB_03915	519.5023796200741	0.028978228252316048	0.442795156279712	0.06544386911497878	0.9478205964176671	0.9996490811823361	FALSE	FALSE
Ara+1	ECB_03916	136.05307358763253	0.1408093431295927	0.3458357105307039	0.4071567476751115	0.6838928665218634	0.9996490811823361	FALSE	FALSE
Ara+1	ECB_03917	24.278357947989985	0.2693442676654182	0.5651212807624749	0.47661321000336876	0.6336375749851906	0.9996490811823361	FALSE	FALSE
Ara+1	ECB_03918	245.61755985460474	-0.5068626851594908	0.5091419631350643	-0.9955232957787672	0.3194818198808606	0.9996490811823361	FALSE	FALSE
Ara+1	ECB_03920	1.7685233116913823	-0.019217077462385403	1.6609818434006218	-0.01156970952978101	0.9907689133364146	0.9996490811823361	FALSE	FALSE
Ara+1	ECB_03921	133.81398421642493	0.040526556637539235	0.5651302279186202	0.0717118898183856	0.9428311938194706	0.9996490811823361	FALSE	FALSE
Ara+1	ECB_03922	7.9392881071015795	-0.6857034055218001	0.8434296237587464	-0.8129942157662912	0.4162213745083195	0.9996490811823361	FALSE	FALSE
Ara+1	ECB_03923	136.32810484410263	-0.42870648022415053	0.6873599448038457	-0.6237001202426656	0.5328245441071043	0.9996490811823361	FALSE	FALSE
Ara+1	ECB_03924	338.6061950313382	-0.22752877739644947	0.4974275129446003	-0.4574109221453336	0.6473757153202687	0.9996490811823361	FALSE	FALSE
Ara+1	ECB_03925	441.9886670083499	0.044549657930200576	0.4171765331634724	0.10678850411929475	0.9149567677052113	0.9996490811823361	FALSE	FALSE
Ara+1	ECB_03926	534.4553428919772	-0.02009807120254266	0.42489848539012914	-0.04730087748862933	0.962273428732406	0.9996490811823361	FALSE	FALSE
Ara+1	ECB_03927	28.227388395820114	0.40314630251070244	0.5924974875664191	0.6804185856830485	0.4962394561148767	0.9996490811823361	FALSE	FALSE
Ara+1	ECB_03928	60.10676993223523	0.030455618769922945	0.6283427194964702	0.04846975675047036	0.9613418667189224	0.9996490811823361	FALSE	FALSE
Ara+1	ECB_03929	178.30624175262787	0.36919057651895043	0.4671729677268155	0.7902652807917573	0.429372858574359	0.9996490811823361	FALSE	FALSE
Ara+1	ECB_03930	627.2542163940774	-0.05949706688688445	0.2833944186214379	-0.2099443848481767	0.8337110800111093	0.9996490811823361	FALSE	FALSE
Ara+1	ECB_03931	526.5211709953753	0.056058059116861146	0.46409290905063727	0.12079059607166857	0.9038568988121297	0.9996490811823361	FALSE	FALSE
Ara+1	ECB_03932	722.8819751409906	-0.5948516706809444	0.7868307893530695	-0.7560096512873246	0.44964340920093693	0.9996490811823361	FALSE	FALSE
Ara+1	ECB_03934	16.144232617320686	-0.42458621000076385	0.7227018045670097	-0.5874984776814622	0.556868972569476	0.9996490811823361	FALSE	FALSE
Ara+1	ECB_03935	9.202866992342058	-0.6410661762171627	1.0506100699608152	-0.6101846865422417	0.5417394726698387	0.9996490811823361	FALSE	FALSE
Ara+1	ECB_03936	421.3586211910605	0.2083891597078623	1.4682401666487062	0.14193124833487944	0.88713431156511	0.9996490811823361	FALSE	FALSE
Ara+1	ECB_03937	410.1801188004992	0.23157754835262112	0.40479307979353385	0.5720887038650415	0.5672618815703234	0.9996490811823361	FALSE	FALSE
Ara+1	ECB_03938	3.142053359705815	1.4315063110368147	1.3501773938625197	1.060235727204433	0.2890373711648605	0.9996490811823361	FALSE	FALSE
Ara+1	ECB_03939	18.873547440097216	-0.013642278944385315	0.6231344441690213	-0.02189299447662202	0.9825333130350192	0.9996490811823361	FALSE	FALSE
Ara+1	ECB_03940	2.4264461220298728	-0.0956724191291715	1.8325031855514664	-0.052208596352524325	0.9583624833781366	0.9996490811823361	FALSE	FALSE
Ara+1	ECB_03941	70.22689856570838	0.571078920334357	0.5217628379483733	1.09451819638957	0.27372777121833974	0.9996490811823361	FALSE	FALSE
Ara+1	ECB_03942	25.64984421197434	8.922622901421781e-4	1.0216443294971296	8.733590197494312e-4	0.9993031604106904	0.9996490811823361	FALSE	FALSE
Ara+1	ECB_03943	6.361614237935357	-2.8572169993421817	1.695591964805344	-1.6850852437662935	0.09197212620760206	0.9996490811823361	FALSE	FALSE
Ara+1	ECB_03945	7.700698633958044	-0.9959733291717192	1.0425093292295278	-0.9553615504887604	0.33939489101448517	0.9996490811823361	FALSE	FALSE
Ara+1	ECB_03946	15.423119311628888	0.5890576724395264	0.7696777940950533	0.7653302160446366	0.4440749356324577	0.9996490811823361	FALSE	FALSE
Ara+1	ECB_03947	4.1339898357605085	-1.2873184886935003	1.3536963275933886	-0.9509654879407885	0.3416218956980063	0.9996490811823361	FALSE	FALSE
Ara+1	ECB_03948	5.052520409410805	1.0544001041993682	1.1752517316768916	0.8971695814435535	0.36962843407892015	0.9996490811823361	FALSE	FALSE
Ara+1	ECB_03949	778.0369805406908	-0.028452761245441334	0.44600277013762474	-0.06379503256596715	0.94913343364189	0.9996490811823361	FALSE	FALSE
Ara+1	ECB_03950	57.99950410678035	NA	2.070538218501901	0.540171513558006	0.5890787559847017	NA	TRUE	FALSE
Ara+1	ECB_03951	30.889752194890423	NA	2.080336874120484	1.4066176324142394	0.15954080172082233	NA	TRUE	FALSE
Ara+1	ECB_03952	3.437900940048451	NA	2.2408501829037406	1.0852174713610339	0.27782534785116264	NA	TRUE	FALSE
Ara+1	ECB_03953	4.650424482832829	NA	2.2056818189972156	0.9282771818572443	0.35326380723303646	NA	TRUE	FALSE
Ara+1	ECB_03954	4.405034317546722	NA	2.2222468461104308	0.7261460434442291	0.46774924520778377	NA	TRUE	FALSE
Ara+1	ECB_03955	3.837229336978111	NA	2.243788867083757	1.1522407651336428	0.24922215051661908	NA	TRUE	FALSE
Ara+1	ECB_03956	6.730747901580636	NA	2.1737501673577886	0.49702556125683417	0.6191710260400017	NA	TRUE	FALSE
Ara+1	ECB_03957	4.357668289931608	NA	2.207270368628977	-0.19585787412779448	0.8447214101829987	NA	TRUE	FALSE
Ara+1	ECB_03958	5.494107389377875	NA	2.198737057754687	0.4693026565103211	0.6388533166891852	NA	TRUE	FALSE
Ara+1	ECB_03959	6.642085091123303	NA	2.181044542162156	1.1602435594820615	0.2459496566268384	NA	TRUE	FALSE
Ara+1	ECB_03960	4.775818453787372	NA	2.164472531250788	-0.18234734787688717	0.8553101432638356	NA	TRUE	FALSE
Ara+1	ECB_03961	27.523272845044897	NA	2.0836871237781915	0.38258805580829797	0.7020252277589563	NA	TRUE	FALSE
Ara+1	ECB_03962	10.25856091647435	NA	2.135211969256256	0.11088274471192662	0.9117093289405083	NA	TRUE	FALSE
Ara+1	ECB_03963	6.792811657396771	NA	2.2065609839724587	0.7967207968320786	0.42561320293358984	NA	TRUE	FALSE
Ara+1	ECB_03964	9.036892234809834	NA	2.1263233885049795	0.4773705957962408	0.6330982486956358	NA	TRUE	FALSE
Ara+1	ECB_03965	8.096153517440094	NA	2.1337220385525018	0.31012725062623775	0.756464190181328	NA	TRUE	FALSE
Ara+1	ECB_03966	3.5440909563001277	NA	2.2628939101805647	0.6625269580333805	0.507633563843374	NA	TRUE	FALSE
Ara+1	ECB_03967	2.6252672535691377	NA	2.389560920205697	1.0008780865372113	0.3168857519598226	NA	TRUE	FALSE
Ara+1	ECB_03968	5.3795353643821215	NA	2.221373200367989	1.254491196125545	0.2096635237233367	NA	TRUE	FALSE
Ara+1	ECB_03969	2.1718263611790674	NA	2.3272909918220623	0.4104142632884946	0.6815020850040001	NA	TRUE	FALSE
Ara+1	ECB_03970	1.4973322600674683	NA	2.404770316024555	-7.324719538256322e-4	0.9994155719890805	NA	TRUE	FALSE
Ara+1	ECB_03971	2.03397089075951	NA	2.3748243251655685	0.3042458265767279	0.7609406140103097	NA	TRUE	FALSE
Ara+1	ECB_03976	2.6865945458959026	NA	2.2676746014959246	0.7558735742784083	0.44972499912327385	NA	TRUE	FALSE
Ara+1	ECB_03978	2.723325261293324	NA	2.2603727272820078	0.1905988324672325	0.8488399049799733	NA	TRUE	FALSE
Ara+1	ECB_03979	71.22862238177635	NA	2.0813730690424297	-0.16411984823585066	0.8696367970389604	NA	TRUE	FALSE
Ara+1	ECB_03980	11.606461205973266	NA	2.1798750862012075	0.60484231044407	0.5452837776622128	NA	TRUE	FALSE
Ara+1	ECB_03981	23.998012325163515	NA	2.1138954407697845	-1.137166711467451	0.2554686000453099	NA	TRUE	FALSE
Ara+1	ECB_03982	669.7327843431564	NA	2.0794303352909402	0.23747371505166848	0.812289308396688	NA	TRUE	FALSE
Ara+1	ECB_03983	40.39636905441499	NA	2.0752303931085763	0.3620568207286825	0.7173095697997149	NA	TRUE	FALSE
Ara+1	ECB_03984	38.41568615964991	NA	2.0828392650485084	0.030677031515086706	0.9755271087355296	NA	TRUE	FALSE
Ara+1	ECB_03985	6.9119921331688365	NA	2.195868827702375	0.4570695602605241	0.6476210485688891	NA	TRUE	FALSE
Ara+1	ECB_03986	6.7633883765433245	NA	2.213900294086623	0.1615649937870172	0.8716484259762068	NA	TRUE	FALSE
Ara+1	ECB_03987	9.27194522746254	NA	2.2243096142905583	-0.10879359112114068	0.9133662071905223	NA	TRUE	FALSE
Ara+1	ECB_03988	19.995422490697546	NA	2.1346213528378635	0.5449328107747411	0.5857997290500161	NA	TRUE	FALSE
Ara+1	ECB_03989	12.542570589429932	NA	2.1347081567877817	0.8198046203241182	0.41232749671628527	NA	TRUE	FALSE
Ara+1	ECB_03990	8.718396619338789	NA	2.1648740633651706	0.1678955652406233	0.8666654390309075	NA	TRUE	FALSE
Ara+1	ECB_03991	24.9475934885157	NA	2.0955859029030006	0.24787435037678726	0.8042316261256844	NA	TRUE	FALSE
Ara+1	ECB_03992	30.604811472785386	NA	2.081386030315886	0.02885720074134385	0.976978480254013	NA	TRUE	FALSE
Ara+1	ECB_03993	16.088639093789418	NA	2.0972119099600324	0.5693203562453275	0.5691387548004233	NA	TRUE	FALSE
Ara+1	ECB_03994	3.380603824515075	NA	2.3940410242158037	0.8295582171265902	0.4067886086092502	NA	TRUE	FALSE
Ara+1	ECB_03995	9.69580019423921	NA	2.167251086555112	0.6296630264513271	0.5289150779513343	NA	TRUE	FALSE
Ara+1	ECB_03997	3.579418010189309	NA	2.247835793047156	0.028029392116493558	0.9776387088327839	NA	TRUE	FALSE
Ara+1	ECB_03998	3.879868386973993	NA	2.2135205702615512	-0.22464349476516104	0.8222566256244725	NA	TRUE	FALSE
Ara+1	ECB_03999	0.9748268297345305	NA	2.7014745917807605	0.22113164885535389	0.8249899279566285	NA	TRUE	FALSE
Ara+1	ECB_04000	84.93039685920184	NA	2.0977168722558184	0.03841046370668529	0.9693604183082258	NA	TRUE	FALSE
Ara+1	ECB_04001	8.62036030345883	-4.198823829660669	1.6141291070509052	-2.60129367057393	0.009287291319604856	0.9996490811823361	FALSE	FALSE
Ara+1	ECB_04002	15.378379994594926	-0.00473951890223731	0.7437529912464133	-0.006372436760616748	0.9949155655054451	0.9996490811823361	FALSE	FALSE
Ara+1	ECB_04003	1.956708471035678	1.3877356187452812	1.7966326692173658	0.772409208917366	0.4398721013607931	0.9996490811823361	FALSE	FALSE
Ara+1	ECB_04004	14.371459538688736	0.8400134038883482	0.7514902194347483	1.1177968550544608	0.2636537650151976	0.9996490811823361	FALSE	FALSE
Ara+1	ECB_04005	180.4228274780386	0.0743566735215729	0.3563539379101446	0.2086596094816331	0.8347139729973607	0.9996490811823361	FALSE	FALSE
Ara+1	ECB_04006	280.91103256280826	0.5943971334232311	0.3707778824109093	1.6031083881225119	0.10891072641708506	0.9996490811823361	FALSE	FALSE
Ara+1	ECB_04007	30.103515727571878	-0.8855242589860304	0.6854624469006422	-1.2918640007048952	0.19640424653188315	0.9996490811823361	FALSE	FALSE
Ara+1	ECB_04008	377.59286053614517	0.09793500779146096	0.5874954140818773	0.16669918682601337	0.867606745403023	0.9996490811823361	FALSE	FALSE
Ara+1	ECB_04009	258.3576034630962	-0.024924549577731617	0.2994466922875286	-0.08323534779205065	0.9336644067717046	0.9996490811823361	FALSE	FALSE
Ara+1	ECB_04010	78.18088214264148	-0.11189879644312677	0.6618921205618375	-0.16905896439459514	0.8657502619272522	0.9996490811823361	FALSE	FALSE
Ara+1	ECB_04011	120.00754369877656	0.17677892616714996	0.2973460214666173	0.594522587842988	0.5521626392117476	0.9996490811823361	FALSE	FALSE
Ara+1	ECB_04012	1024.5895516875214	0.6999876450594683	0.7482124782400148	0.9355466066350785	0.3495066762335318	0.9996490811823361	FALSE	FALSE
Ara+1	ECB_04013	7295.05345318184	0.23607314254317796	0.7419460571474301	0.31818100557176826	0.7503476400172966	0.9996490811823361	FALSE	FALSE
Ara+1	ECB_04014	826.2503356346372	-0.39856969910497797	0.4617147288829164	-0.863237999942707	0.38800662476674236	0.9996490811823361	FALSE	FALSE
Ara+1	ECB_04015	30.144310997072274	0.47086919257428517	0.5869327942545669	0.8022540181492361	0.4224060349735214	0.9996490811823361	FALSE	FALSE
Ara+1	ECB_04016	137.08978560691162	0.20364178394213286	0.49503492050505893	0.41136852271829133	0.6808023313705591	0.9996490811823361	FALSE	FALSE
Ara+1	ECB_04017	1560.3803194537434	0.42565847164596704	0.49850398870414736	0.8538717468489249	0.39317605555838536	0.9996490811823361	FALSE	FALSE
Ara+1	ECB_04018	24.918044551789166	0.7083171902661999	0.7302055849272785	0.9700243395656054	0.33203436008467935	0.9996490811823361	FALSE	FALSE
Ara+1	ECB_04019	118.57842469146263	-0.3983162471719249	0.5870119111011862	-0.678548832892873	0.4974237725234249	0.9996490811823361	FALSE	FALSE
Ara+1	ECB_04020	226.87362332982525	0.4712243354161397	0.35147618871405606	1.3407005952244033	0.18001768123853018	0.9996490811823361	FALSE	FALSE
Ara+1	ECB_04021	53.79974809142875	-0.7766281873445751	0.6783818091809387	-1.1448246058989355	0.2522818203533117	0.9996490811823361	FALSE	FALSE
Ara+1	ECB_04022	20.468805945676344	-0.2524396881579922	0.6086619821176708	-0.4147452865048319	0.6783283764777222	0.9996490811823361	FALSE	FALSE
Ara+1	ECB_04023	41.58425877443449	0.016688339267823097	0.6389275132342409	0.026119299798731455	0.9791621833001998	0.9996490811823361	FALSE	FALSE
Ara+1	ECB_04024	32.80524483517659	-0.4253131776486055	0.8564984818300773	-0.49657201579603544	0.6194908912318663	0.9996490811823361	FALSE	FALSE
Ara+1	ECB_04025	50.37953359911259	-0.20145886549896425	0.606425600239592	-0.33220705956240976	0.7397329134348809	0.9996490811823361	FALSE	FALSE
Ara+1	ECB_04026	185.01423267273518	0.4190772436531161	0.8788888332564285	0.4768262239723374	0.6334858703338716	0.9996490811823361	FALSE	FALSE
Ara+1	ECB_04027	73.65346928864274	0.3485457225314172	0.8097735054288147	0.4304237174898001	0.6668874456498632	0.9996490811823361	FALSE	FALSE
Ara+1	ECB_04028	15.719188940244113	0.20508626782058786	0.7732768885972098	0.2652171180140038	0.7908422086836855	0.9996490811823361	FALSE	FALSE
Ara+1	ECB_04029	291.9641309427786	-0.26469713608518997	0.29916941530732044	-0.8847733843824945	0.3762788671269714	0.9996490811823361	FALSE	FALSE
Ara+1	ECB_04030	326.8531599394919	-0.18112161172487365	0.3369211921401728	-0.5375785671846957	0.5908680302853363	0.9996490811823361	FALSE	FALSE
Ara+1	ECB_04031	397.4358131708598	0.23297291282600183	0.29928470982311434	0.7784323929000427	0.4363141484455077	0.9996490811823361	FALSE	FALSE
Ara+1	ECB_04032	271.2102676824693	0.2043331700991389	0.2918173540671861	0.7002091111143944	0.4837967224685201	0.9996490811823361	FALSE	FALSE
Ara+1	ECB_04033	86.24524064776207	0.16152241124618527	0.4877980065407354	0.33112560748584513	0.7405496097006338	0.9996490811823361	FALSE	FALSE
Ara+1	ECB_04034	96.04868249362855	-0.4881858080432992	0.43399888627419864	-1.1248549788555575	0.26065049247398336	0.9996490811823361	FALSE	FALSE
Ara+1	ECB_04035	46.97503163413467	0.29424575369627953	0.47473612554846417	0.6198090641539792	0.5353835004141427	0.9996490811823361	FALSE	FALSE
Ara+1	ECB_04036	149.9037716105208	-0.23419892137851908	0.34361136056768743	-0.6815808446833487	0.4955040307088198	0.9996490811823361	FALSE	FALSE
Ara+1	ECB_04037	254.384458891404	-0.04832996081784899	0.3634599536391298	-0.13297190057376881	0.8942156032195027	0.9996490811823361	FALSE	FALSE
Ara+1	ECB_04038	644.4068480937858	0.4760477175052745	0.31695759951599817	1.501928706654173	0.1331155219437532	0.9996490811823361	FALSE	FALSE
Ara+1	ECB_04039	735.7657952126445	0.05176480446180285	0.25324647878848994	0.20440483401562526	0.838037152935167	0.9996490811823361	FALSE	FALSE
Ara+1	ECB_04040	1175.813413003836	-0.21707913764608322	0.2397435198848711	-0.9054640465374342	0.365219598797278	0.9996490811823361	FALSE	FALSE
Ara+1	ECB_04041	1597.3041258732007	0.1906869054408575	0.348427670901953	0.5472783058453372	0.5841875457565793	0.9996490811823361	FALSE	FALSE
Ara+1	ECB_04042	1093.1195285242227	0.06319947778181882	0.26798316850698317	0.2358337582689338	0.8135616715671422	0.9996490811823361	FALSE	FALSE
Ara+1	ECB_04043	56.13543017081444	-0.41137500667180515	0.4584802210957796	-0.8972579137407677	0.3695813083930254	0.9996490811823361	FALSE	FALSE
Ara+1	ECB_04044	4384.053846863377	-0.30432270507071274	0.210557430466668	-1.4453192385385236	0.1483682364547805	0.9996490811823361	FALSE	FALSE
Ara+1	ECB_04045	205.46111607378535	-0.07911166466842152	0.32444774146771393	-0.24383484474430836	0.8073587324604772	0.9996490811823361	FALSE	FALSE
Ara+1	ECB_04046	1596.0754237254805	0.1706144045499169	0.39690967029761	0.429857011097732	0.667299658405204	0.9996490811823361	FALSE	FALSE
Ara+1	ECB_04047	311.1780397639002	-0.01982082018924898	0.41613452342555696	-0.04763079983387815	0.962010485161661	0.9996490811823361	FALSE	FALSE
Ara+1	ECB_04048	1.2359500267100154	1.2302357627196665	2.274007387405606	0.5409990176519308	0.5885082598083254	0.9996490811823361	FALSE	FALSE
Ara+1	ECB_04049	1.845167473614241	1.0785402435193014	1.8006343322022371	0.5989779402907475	0.5491875951587586	0.9996490811823361	FALSE	FALSE
Ara+1	ECB_04053	6.917571398413483	0.11129558183915121	1.2344643091467664	0.0901569863255716	0.928162465010852	0.9996490811823361	FALSE	FALSE
Ara+1	ECB_04054	15.364972728149585	-0.9904438462108771	0.8901584218176188	-1.1126601983818623	0.2658543957060461	0.9996490811823361	FALSE	FALSE
Ara+1	ECB_04055	8.881365390442205	-0.21381416957158458	0.9226689952308812	-0.23173442553803542	0.8167442913748532	0.9996490811823361	FALSE	FALSE
Ara+1	ECB_04056	14.091919482349969	-0.815074928595459	0.744153152550899	-1.0953053491763702	0.2733828848053117	0.9996490811823361	FALSE	FALSE
Ara+1	ECB_04057	61.239391161161954	-0.3376692721809851	0.5501367645769867	-0.6137915040828567	0.5393531121512138	0.9996490811823361	FALSE	FALSE
Ara+1	ECB_04058	57.52380212787695	-0.09488509842111498	0.5450073870072123	-0.1740987382614308	0.8617878647794328	0.9996490811823361	FALSE	FALSE
Ara+1	ECB_04059	57.5777929054772	-0.4824066260746732	0.45274642730600834	-1.0655117235163023	0.2866444232200735	0.9996490811823361	FALSE	FALSE
Ara+1	ECB_04060	3.4964816091494293	-1.0927499120821473	1.4491932431296035	-0.7540401649419097	0.4508251044300136	0.9996490811823361	FALSE	FALSE
Ara+1	ECB_04061	3.479630909520941	1.8031387133957335	1.549915234012689	1.1633789215216988	0.24467579777215034	0.9996490811823361	FALSE	FALSE
Ara+1	ECB_04062	3.230346647186884	-0.9515351634284549	1.2371681951170628	-0.7691235251472167	0.44181998378842685	0.9996490811823361	FALSE	FALSE
Ara+1	ECB_04063	8.384436876779022	-0.14666242429101214	1.0192531277790495	-0.14389205222316978	0.8855857117822115	0.9996490811823361	FALSE	FALSE
Ara+1	ECB_04064	9.932339784886475	-0.6658512807744054	1.0584382786094948	-0.6290884355100574	0.5292911610457705	0.9996490811823361	FALSE	FALSE
Ara+1	ECB_04065	4.500890374236861	1.0319926635892094	1.1574740806097277	0.89159030070512	0.3726125708512026	0.9996490811823361	FALSE	FALSE
Ara+1	ECB_04066	2.544368231603588	3.225442876476739	1.8597301998780882	1.734360649027573	0.08285411259266566	0.9996490811823361	FALSE	FALSE
Ara+1	ECB_04067	3332.835738264763	0.1772183458066323	0.5688678179858138	0.3115281620853646	0.7553991370260424	0.9996490811823361	FALSE	FALSE
Ara+1	ECB_04068	902.5930270497015	0.28153774098122797	0.6947400254534238	0.40524186122352984	0.6852997372678966	0.9996490811823361	FALSE	FALSE
Ara+1	ECB_04069	631.9331217244401	-0.7310492705245538	0.5873019114315422	-1.2447588817523665	0.21322039471004306	0.9996490811823361	FALSE	FALSE
Ara+1	ECB_04070	2457.657237186304	0.09163379012514739	0.5353564643872767	0.1711640677207916	0.86409476030799	0.9996490811823361	FALSE	FALSE
Ara+1	ECB_04071	9.892171373914817	-0.36681477480798913	1.1820440750535879	-0.310322417369555	0.7563157854504851	0.9996490811823361	FALSE	FALSE
Ara+1	ECB_04072	14.21668547560716	-0.8222994352841012	1.0888440530296952	-0.7552040468936421	0.45012656084917047	0.9996490811823361	FALSE	FALSE
Ara+1	ECB_04073	6.034888081755525	0.89024220047099345	1.3040027274790125	0.6826996460291695	0.4947966534515257	0.9996490811823361	FALSE	FALSE
Ara+1	ECB_04075	1.9821700838056753	-1.560259324756892	1.9210679315255377	-0.8121833169730108	0.4166864508837131	0.9996490811823361	FALSE	FALSE
Ara+1	ECB_04076	17.416190997435578	-0.19711366857906878	0.7320182238551479	-0.26927426415831107	0.7877186352207184	0.9996490811823361	FALSE	FALSE
Ara+1	ECB_04077	41.670628659006745	-0.9344181488396138	0.7848570654354975	-1.1905583704226816	0.2338270024855426	0.9996490811823361	FALSE	FALSE
Ara+1	ECB_04078	124.20836775634828	0.2491407369420184	0.538572642539562	0.46259449007144327	0.6436550588326729	0.9996490811823361	FALSE	FALSE
Ara+1	ECB_04079	579.8519674871125	0.11008776511697142	0.4204680450069014	0.26182195394935304	0.7934587125191571	0.9996490811823361	FALSE	FALSE
Ara+1	ECB_04080	550.2431353789389	NA	2.0561383034523812	-0.1939627485831068	0.8462050502538839	NA	TRUE	FALSE
Ara+1	ECB_04081	14.250238940391844	1.9287513102523879	0.9192684952208716	2.098137073422677	0.03589303842305447	0.9996490811823361	FALSE	FALSE
Ara+1	ECB_04082	25.440691142931424	-0.7709658821318393	0.7760778107265983	-0.9934131236274195	0.3205086686526723	0.9996490811823361	FALSE	FALSE
Ara+1	ECB_04083	42.53096457450117	-0.01762190913819981	0.436624347643583	-0.040359428495693045	0.9678065752471915	0.9996490811823361	FALSE	FALSE
Ara+1	ECB_04084	12.287977167793624	-0.18880793617706468	0.7965515161879246	-0.23703167006780335	0.8126322210878195	0.9996490811823361	FALSE	FALSE
Ara+1	ECB_04085	298.44911938004105	0.04541033759050523	0.24667503580719513	0.1840897172342913	0.8539430730821107	0.9996490811823361	FALSE	FALSE
Ara+1	ECB_04086	308.7967576328332	-0.21461122898291335	0.3903162677137941	-0.5498393142565111	0.5824295908231278	0.9996490811823361	FALSE	FALSE
Ara+1	ECB_04087	16.712851393252787	0.44383513183644124	0.8388740120801708	0.5290843743458632	0.5967469204812141	0.9996490811823361	FALSE	FALSE
Ara+1	ECB_04088	44.44447353302584	0.303775121100922	0.5599036647190366	0.5425489066112085	0.5874404257495248	0.9996490811823361	FALSE	FALSE
Ara+1	ECB_04089	379.0174794421433	0.44671214565677836	0.4497991821021308	0.9931368562501043	0.32064326498923934	0.9996490811823361	FALSE	FALSE
Ara+1	ECB_04090	251.5976106588977	0.03141192278092278	0.4833919162308013	0.06498230881859592	0.9481880859972923	0.9996490811823361	FALSE	FALSE
Ara+1	ECB_04091	144.40609181895167	-0.27241765067492096	0.31901268663025556	-0.8539398653780201	0.393138309526779	0.9996490811823361	FALSE	FALSE
Ara+1	ECB_04092	486.3829978703723	0.3307430532724589	0.2900092141120231	1.1404570516325092	0.25409593589936136	0.9996490811823361	FALSE	FALSE
Ara+1	ECB_04093	165.5061628259029	0.005657249053816435	0.4020852182245724	0.014069776249911162	0.9887743131276835	0.9996490811823361	FALSE	FALSE
Ara+1	ECB_04095	1183.259803305608	0.3252723550617721	0.24190642108998905	1.3446205916988494	0.17874779009742897	0.9996490811823361	FALSE	FALSE
Ara+1	ECB_04096	6.27497024255876	0.02336444495341121	0.9522065257136414	0.024537161133085572	0.980424142332552	0.9996490811823361	FALSE	FALSE
Ara+1	ECB_04097	10.675964428807928	-0.22820886446210453	1.0573138928581582	-0.21583832956663837	0.8291137697551454	0.9996490811823361	FALSE	FALSE
Ara+1	ECB_04098	4.9608747948443686	-0.2240806868532063	1.268301427775901	-0.17667778490650696	0.8597614914241638	0.9996490811823361	FALSE	FALSE
Ara+1	ECB_04099	13.508698972481984	0.7660537974564489	0.7030893128059484	1.0895540346065231	0.2759096402519663	0.9996490811823361	FALSE	FALSE
Ara+1	ECB_04100	253.82591683855063	-0.2664738090057692	0.5018608217210059	-0.5309715312942025	0.5954385072074504	0.9996490811823361	FALSE	FALSE
Ara+1	ECB_04101	608.3144127333767	0.19199550143508531	0.2638545915725083	0.727656472797534	0.4668239016222868	0.9996490811823361	FALSE	FALSE
Ara+1	ECB_04102	322.74929850800174	0.056702933199400965	0.3494743947276519	0.16225203921903922	0.8711073812950272	0.9996490811823361	FALSE	FALSE
Ara+1	ECB_04103	445.57126985977766	-0.3349937445943013	0.4376957235753034	-0.765357591017604	0.44405863893947617	0.9996490811823361	FALSE	FALSE
Ara+1	ECB_04105	12.809196146113063	-0.06366805008799964	0.8290378676921151	-0.07679751742250263	0.9387846257174681	0.9996490811823361	FALSE	FALSE
Ara+1	ECB_04106	61.10602049648973	-0.009293129652998947	0.5970522764207591	-0.015565018374454408	0.9875814135938358	0.9996490811823361	FALSE	FALSE
Ara+1	ECB_04107	12.325465000296937	0.1901149345653505	0.7156381571991396	0.26565790637746484	0.7905026845731692	0.9996490811823361	FALSE	FALSE
Ara+1	ECB_04108	10.496740472687609	0.9595491196572103	0.8747955215782702	1.0968838957086007	0.27269214946278864	0.9996490811823361	FALSE	FALSE
Ara+1	ECB_04109	54.116286533533305	-0.1365000743453501	0.5854744139418253	-0.2331443887126265	0.8156492872647911	0.9996490811823361	FALSE	FALSE
Ara+1	ECB_04110	570.3366302987101	-0.6986037560761587	0.7625103548901896	-0.9161892052951409	0.35956766627106623	0.9996490811823361	FALSE	FALSE
Ara+1	ECB_04111	313.76504304931086	0.4739100085106871	0.332750344711888	1.4242209393382363	0.15438252526773183	0.9996490811823361	FALSE	FALSE
Ara+1	ECB_04112	86.10185093555755	-0.009800148203213115	0.6432277263929791	-0.015235892050501765	0.9878439872654133	0.9996490811823361	FALSE	FALSE
Ara+1	ECB_04113	75.47071192155695	-0.10727037232696983	0.59876627251607	-0.1791523291320502	0.8578180938964044	0.9996490811823361	FALSE	FALSE
Ara+1	ECB_04114	23.911157834562975	-0.05034433748017772	1.0276361044415525	-0.0489904327636837	0.9609269203345077	0.9996490811823361	FALSE	FALSE
Ara+1	ECB_04115	7.481171717634274	-0.23792580708125308	1.1080989989340966	-0.21471529828121752	0.829989294449276	0.9996490811823361	FALSE	FALSE
Ara+1	ECB_04116	18.133968556083705	-0.23076129058795014	0.701396664299789	-0.32900254924696765	0.7421537611852862	0.9996490811823361	FALSE	FALSE
Ara+1	ECB_04117	26.063873419254204	0.7580361371975762	0.6680468738082456	1.134705013850811	0.2564989358557291	0.9996490811823361	FALSE	FALSE
Ara+1	ECB_04118	40.660552765880865	-0.39962857333885726	0.5274155678784948	-0.7577109923894456	0.4486240169206365	0.9996490811823361	FALSE	FALSE
Ara+1	ECB_04119	13.606425423791354	-0.38581268485893083	0.9902266246050735	-0.38962059317764997	0.6968171220904847	0.9996490811823361	FALSE	FALSE
Ara+1	ECB_04120	312.6403868545153	-0.7082665856815512	0.2734388078290954	-2.590219695970265	0.009591469786378044	0.9996490811823361	FALSE	FALSE
Ara+1	ECB_04121	915.4638956911194	0.04931342246026308	0.35783429663349353	0.1378107770110466	0.890389966809888	0.9996490811823361	FALSE	FALSE
Ara+1	ECB_04122	561.8640242238073	-0.29248130019245666	0.3862281845367846	-0.7572759107242226	0.44888457980454716	0.9996490811823361	FALSE	FALSE
Ara+1	ECB_04123	2.1220165939164515	0.9295793629780201	1.728971789144385	0.5376486584769786	0.590819630614312	0.9996490811823361	FALSE	FALSE
Ara+1	ECB_04124	1945.0931916550576	0.2744486154209585	0.3755644953923607	0.7307629416200161	0.4649239627469436	0.9996490811823361	FALSE	FALSE
Ara+1	ECB_04125	152.3219295950408	-0.157380140294779	0.3726515324313747	-0.42232521967090314	0.6727876524886173	0.9996490811823361	FALSE	FALSE
Ara+1	ECB_04126	914.0919091619235	-0.14967819653095077	0.2704589306086909	-0.5534230139640322	0.5799737836144716	0.9996490811823361	FALSE	FALSE
Ara+1	ECB_04127	237.65010981714045	0.14546213723568863	0.3403774471268794	0.42735539167924375	0.669120493221376	0.9996490811823361	FALSE	FALSE
Ara+1	ECB_04128	225.36762152315558	0.07247449994060871	0.42531052939981545	0.1704037284072943	0.8646926401811831	0.9996490811823361	FALSE	FALSE
Ara+1	ECB_04129	93.84531404027835	-0.6857953093195188	0.3215639075013767	-2.132687448191252	0.03295037425487299	0.9996490811823361	FALSE	FALSE
Ara+1	ECB_04130	22.177306679081326	-0.1815809050089123	0.6502840626268818	-0.2792332081389165	0.7800658603543257	0.9996490811823361	FALSE	FALSE
Ara+1	ECB_04131	22.957567155909874	0.5180155649733308	0.689572859789518	0.7512122288737516	0.45252494174224767	0.9996490811823361	FALSE	FALSE
Ara+1	ECB_04132	9.114663409219496	-0.1805462934490351	0.9345798538378668	-0.19318444829258724	0.8468145177881304	0.9996490811823361	FALSE	FALSE
Ara+1	ECB_04134	3.297550789330916	-2.1800315795151626	1.5165905113516034	-1.437455636968408	0.15058856963864653	0.9996490811823361	FALSE	FALSE
Ara+1	ECB_04135	30.306141891469434	-0.38113811811767395	0.640595469411433	-0.5949747325997427	0.551860360933485	0.9996490811823361	FALSE	FALSE
Ara+1	ECB_04136	43.53476148091055	0.4151565507991483	0.6211984981486567	0.6683154451216956	0.5039322563206108	0.9996490811823361	FALSE	FALSE
Ara+1	ECB_04141	4.14519250894465	-0.11527332774729637	1.1318323411539037	-0.10184664597035206	0.9188783999911333	0.9996490811823361	FALSE	FALSE
Ara+1	ECB_04142	16.100840215512815	0.7991564684997474	0.6977415056161885	1.1453474704704538	0.2520652489894103	0.9996490811823361	FALSE	FALSE
Ara+1	ECB_04146	31.45766245873619	-0.5713524240548489	0.675817852447883	-0.8454236921758587	0.3978743210458638	0.9996490811823361	FALSE	FALSE
Ara+1	ECB_04147	7.357580227144118	-1.6234171533177126	1.004756975067247	-1.6157311604719735	0.10615245078983614	0.9996490811823361	FALSE	FALSE
Ara+1	ECB_04148	166.82645692756105	-0.11822030025444719	0.31559813704000383	-0.3745912487419471	0.7079644824203871	0.9996490811823361	FALSE	FALSE
Ara+1	ECB_04149	27.759457501394387	0.43914987851357523	0.562813263112114	0.7802763497172513	0.43522823047988873	0.9996490811823361	FALSE	FALSE
Ara+1	ECB_04150	5.172325550090804	-1.6359336879728061	1.6264568546255889	-1.0058266736804395	0.3144989538491291	0.9996490811823361	FALSE	FALSE
Ara+1	ECB_04152	8.343306557937963	-3.0480369863255086	1.6346297186836918	-1.8646650990659723	0.062228361721439904	0.9996490811823361	FALSE	FALSE
Ara+1	ECB_04153	133.52322479243895	-0.44063624784566874	0.5043435936911926	-0.8736826507911755	0.3822911016408802	0.9996490811823361	FALSE	FALSE
Ara+1	ECB_04154	50.08208451473218	-0.4163964591914353	0.810549811060386	-0.5137209996344244	0.6074470678770942	0.9996490811823361	FALSE	FALSE
Ara+1	ECB_04155	73.1183643730526	-0.5482794819693143	0.6609864228175351	-0.829486753498213	0.40682902936853654	0.9996490811823361	FALSE	FALSE
Ara+1	ECB_04156	192.20816355148483	-0.6045711077885997	0.48413976212525484	-1.2487532631789646	0.21175533295654989	0.9996490811823361	FALSE	FALSE
Ara+1	ECB_04157	669.8555858002995	-0.7437732441291043	0.370356554031887	-2.008262675608184	0.04461538591942733	0.9996490811823361	FALSE	FALSE
Ara+1	ECB_04158	302.27073168362995	-0.4872740434201131	0.8093577495517792	-0.6020502598386988	0.5471406825097311	0.9996490811823361	FALSE	FALSE
Ara+1	ECB_04159	265.8389596106279	-0.5565227932903876	0.7969719899082007	-0.69829655287445	0.4849917545679297	0.9996490811823361	FALSE	FALSE
Ara+1	ECB_04162	4.0096383263424	-1.671036256722461	1.496765554184194	-1.1164315293407807	0.26423746370329476	0.9996490811823361	FALSE	FALSE
Ara+1	ECB_04165	28.41326774155025	0.23063059768191807	0.5601517726862112	0.4117287651807789	0.6805382387673555	0.9996490811823361	FALSE	FALSE
Ara+1	ECB_04166	20.489828587742533	0.029156932450477655	0.6366630212287896	0.0457964912022115	0.9634724554933434	0.9996490811823361	FALSE	FALSE
Ara+1	ECB_04167	20.733513356154837	-0.5466744021006852	0.6252636392651374	-0.8743102393466907	0.38194932462096987	0.9996490811823361	FALSE	FALSE
Ara+1	ECB_04168	63.88326337680786	-0.077491023434482	0.42803431719266305	-0.18103927727739275	0.8563367465531498	0.9996490811823361	FALSE	FALSE
Ara+1	ECB_04169	21.400576628061252	-0.7579336844058272	0.7399679141721189	-1.024279120607288	0.3057034569719187	0.9996490811823361	FALSE	FALSE
Ara+1	ECB_04170	5.4966998098630375	-0.7692850608729583	1.5366433502483272	-0.5006269416703877	0.6166336978162321	0.9996490811823361	FALSE	FALSE
Ara+1	ECB_04171	14.48953109999421	-0.6045721397742689	0.8229680240725237	-0.7346240948493903	0.46256845957267323	0.9996490811823361	FALSE	FALSE
Ara+1	ECB_04172	33.081247488485964	-0.380246786628098	0.6410696228628852	-0.593144290521822	0.5530845917179219	0.9996490811823361	FALSE	FALSE
Ara+1	ECB_04173	7.858203678222364	-0.14092208443714244	1.1574674582907758	-0.12175036406227878	0.9030967251395884	0.9996490811823361	FALSE	FALSE
Ara+1	ECB_04174	16.564688575198698	-0.2584728478581028	0.7958578668467967	-0.32477262413975616	0.7453531651201166	0.9996490811823361	FALSE	FALSE
Ara+1	ECB_04176	9.201732056022836	0.35927335395416904	0.86392324607352	0.41586258453750974	0.6775105595525863	0.9996490811823361	FALSE	FALSE
Ara+1	ECB_04177	10.430485115252521	-0.12042100082009813	0.8788643117419886	-0.13701887676086516	0.8910158743380122	0.9996490811823361	FALSE	FALSE
Ara+1	ECB_04178	1.6232096447297983	3.963672154461372	2.192598991892973	1.8077506051571013	0.07064532461371398	0.9996490811823361	FALSE	FALSE
Ara+1	ECB_04182	16.60769912191442	0.41426587445085616	0.9051498049910857	0.4576765880813906	0.6471848104693625	0.9996490811823361	FALSE	FALSE
Ara+1	ECB_04183	3.7006570313972245	-1.8171265564502934	1.8017019898629685	-1.0085611087039417	0.31318516695431686	0.9996490811823361	FALSE	FALSE
Ara+1	ECB_04186	4.2304169600110315	-2.3277985984346525	1.7913363672702998	-1.2994759895272112	0.19378062822302874	0.9996490811823361	FALSE	FALSE
Ara+1	ECB_04188	2.129575984291172	1.3391109787520132	2.1631299175912044	0.6190617437547192	0.5358756843652726	0.9996490811823361	FALSE	FALSE
Ara+1	ECB_04189	8.24171819051066	-0.48338059291639024	0.9930257632975104	-0.48677548033723017	0.6264174483160718	0.9996490811823361	FALSE	FALSE
Ara+1	ECB_04190	6.175684367623848	-0.6766996164876993	1.2604396423949717	-0.5368758596023661	0.591353367016813	0.9996490811823361	FALSE	FALSE
Ara+1	ECB_04191	27.663760544195164	1.0872417082090071	0.6190160218060448	1.7564031784457927	0.07901959052252669	0.9996490811823361	FALSE	FALSE
Ara+1	ECB_04192	45.51594642188846	0.03174131879704602	0.5266542182988377	0.060269751374202686	0.9519407930426377	0.9996490811823361	FALSE	FALSE
Ara+1	ECB_04193	100.57695074310965	-0.25349389925618104	0.3716311355316845	-0.6821115752142589	0.4951684018603574	0.9996490811823361	FALSE	FALSE
Ara+1	ECB_04195	6.297353223429489	2.289936705705239	1.229967314956896	1.861786632749253	0.06263317142515314	0.9996490811823361	FALSE	FALSE
Ara+1	ECB_04196	25.393886910354052	0.39832036774356067	0.5329402246774527	0.747401583328849	0.45482118993705495	0.9996490811823361	FALSE	FALSE
Ara+1	ECB_04197	133.5609418815454	-0.2667611017251276	0.3754245909390024	-0.7105584134963338	0.47735792113960607	0.9996490811823361	FALSE	FALSE
Ara+1	ECB_04198	10.01608839280099	1.1148578470426567	0.8368521657696318	1.3322040530508157	0.1827931450769034	0.9996490811823361	FALSE	FALSE
Ara+1	ECB_04199	4.4577409745490675	0.9347417333876601	1.2401600288604637	0.7537267059369419	0.45101334242901847	0.9996490811823361	FALSE	FALSE
Ara+1	ECB_04200	10.875052767165846	-0.012595055995186474	1.0186573637186822	-0.012364369457073685	0.9901349118653312	0.9996490811823361	FALSE	FALSE
Ara+1	ECB_04201	12.708489240783534	-0.13582252499956127	0.8965758651002704	-0.15149027571065754	0.8795889811706027	0.9996490811823361	FALSE	FALSE
Ara+1	ECB_04202	12.360417688901759	-0.5894829919652154	0.8462431711636127	-0.6965881818043583	0.48606055398986264	0.9996490811823361	FALSE	FALSE
Ara+1	ECB_04203	7.236444037123743	0.44678247430294976	0.8589043993692375	0.5201771869268083	0.6029400841490182	0.9996490811823361	FALSE	FALSE
Ara+1	ECB_04204	19.630485131946035	0.0010515408767488388	0.7285861817648257	0.0014432621741490247	0.9988484437938387	0.9996490811823361	FALSE	FALSE
Ara+1	ECB_04205	42.97566488323013	-0.33911736031331435	0.5137857445466106	-0.6600365306214712	0.5092303869169609	0.9996490811823361	FALSE	FALSE
Ara+1	ECB_04206	28.35187139867972	-0.08439265595406584	0.5133820802276223	-0.16438566752592532	0.8694275457482658	0.9996490811823361	FALSE	FALSE
Ara+1	ECB_04207	30.72868889847148	-1.2893112892407852	0.7353113400380135	-1.7534222839187161	0.07952954873275964	0.9996490811823361	FALSE	FALSE
Ara+1	ECB_04211	14.25833161972021	-0.0207226683777433	0.7045584654551038	-0.029412276473546682	0.9765357818312838	0.9996490811823361	FALSE	FALSE
Ara+1	ECB_04212	61.336680881530015	0.015451205088656925	0.40235981705404006	0.03840146166132118	0.9693675956059634	0.9996490811823361	FALSE	FALSE
Ara+1	ECB_04213	35.24092652988043	0.04546913035462537	0.5687898421038542	0.07994012373083705	0.9362848778031987	0.9996490811823361	FALSE	FALSE
Ara+1	ECB_04214	592.8554957432943	NA	2.075038594058221	-0.13562915323466115	0.8921144574562492	NA	TRUE	FALSE
Ara+1	ECB_04215	425.57348838509824	0.35028475938911813	0.6138094884215258	0.570673419027639	0.568221040246074	0.9996490811823361	FALSE	FALSE
Ara+1	ECB_04216	295.56044476782847	-0.16007498762807512	0.48703035840801845	-0.3286755843133077	0.7424009108309582	0.9996490811823361	FALSE	FALSE
Ara+1	ECB_04217	118.46963134088307	-0.16368967996713	0.6395439717167174	-0.25594749885256596	0.7979913770412758	0.9996490811823361	FALSE	FALSE
Ara+1	ECB_04218	213.4473207301718	-0.17401602483644096	0.4314552563247445	-0.4033234554117099	0.6867102888487178	0.9996490811823361	FALSE	FALSE
Ara+1	ECB_04219	28.68501913595002	1.1553226016801785	0.6838234023537055	1.689504333580253	0.09112282209113015	0.9996490811823361	FALSE	FALSE
Ara+1	ECB_04220	974.3704151910156	-0.24019774693500762	0.6983626903634327	-0.3439441285301296	0.7308883043451473	0.9996490811823361	FALSE	FALSE
Ara+1	ECB_04221	17.229054424882587	-0.41545827103831023	0.7969029545241022	-0.5213411102063429	0.6021291674978878	0.9996490811823361	FALSE	FALSE
Ara+1	ECB_04222	7.204712302487185	1.2551064276323023	0.949399668649391	1.3220000691782499	0.18616812788081474	0.9996490811823361	FALSE	FALSE
Ara+1	ECB_04223	12.110829260137386	0.32888821321816375	0.7728669955204346	0.42554309489784387	0.6704408130975753	0.9996490811823361	FALSE	FALSE
Ara+1	ECB_04224	10.223574396968242	-0.366046956061359	0.8552214362043778	-0.4280142435226359	0.668640750400797	0.9996490811823361	FALSE	FALSE
Ara+1	ECB_04225	6.672131561702595	0.997156531959627	0.9316006631507813	1.0703690662768832	0.28445321744782137	0.9996490811823361	FALSE	FALSE
Ara+1	ECB_04226	10.306459024395695	0.7489156161334771	0.8633552666045304	0.8674477878369465	0.3856967078320453	0.9996490811823361	FALSE	FALSE
Ara+1	ECB_04227	3.2232191847501173	1.8591578722952056	1.6023778523242829	1.1602493566660683	0.24594729702000492	0.9996490811823361	FALSE	FALSE
Ara+1	ECB_04228	4.5274753032418875	-0.5557927017582518	1.2383452470323042	-0.4488188597567679	0.6535623325618796	0.9996490811823361	FALSE	FALSE
Ara+1	ECB_04229	9.674554140943819	0.8737756334357062	0.9353518159528635	0.9341678911967168	0.3502172957175572	0.9996490811823361	FALSE	FALSE
Ara+1	ECB_04230	4.650049013271345	0.7334025454233033	1.1693650545605392	0.6271801458090642	0.5305411561170632	0.9996490811823361	FALSE	FALSE
Ara+1	ECB_04231	12.556480056387421	0.2174109812191822	0.8437923460316703	0.2576593426589604	0.7966698266663693	0.9996490811823361	FALSE	FALSE
Ara+1	ECB_04232	13.827284498278075	-1.0388411990058288	0.9900391486761789	-1.049293051082783	0.2940432632496877	0.9996490811823361	FALSE	FALSE
Ara+1	ECB_04233	24.264113970223114	-0.9050915207124818	0.7075988437586631	-1.2791025998640217	0.20086092821842824	0.9996490811823361	FALSE	FALSE
Ara+1	ECB_04235	3.1019220048437965	-0.8044064311086716	1.8525597392721853	-0.4342134906940699	0.664133417422643	0.9996490811823361	FALSE	FALSE
Ara+1	ECB_04236	273.2345520623662	-0.18175583409626858	0.6235811367895634	-0.29147102658046686	0.7706910998140154	0.9996490811823361	FALSE	FALSE
Ara+1	ECB_04237	103.02202622516859	-0.09336021233188939	0.38988047718323193	-0.23945854638936676	0.8107500366898819	0.9996490811823361	FALSE	FALSE
Ara+1	ECB_04238	79.08851804922097	0.035988434576171346	0.32845402686011904	0.10956916838622895	0.9127510634616341	0.9996490811823361	FALSE	FALSE
Ara+1	ECB_04239	74.30780960986723	0.6524816921156997	0.5594261215702131	1.1663411252307911	0.2434765520090187	0.9996490811823361	FALSE	FALSE
Ara+1	ECB_04240	3.5888223532215875	-2.244385455702091	1.7836748141940062	-1.2582929566767849	0.20828582745515922	0.9996490811823361	FALSE	FALSE
Ara+1	ECB_04241	15.905602241818817	-1.3286503657512896	0.8357741139675882	-1.5897242371433575	0.11189697793533238	0.9996490811823361	FALSE	FALSE
Ara+1	ECB_04242	1.39957311582948	-0.4645222414416482	2.299950683276935	-0.2019705225939036	0.839939768832211	0.9996490811823361	FALSE	FALSE
Ara+1	ECB_04243	40.23097688386452	1.766495744825855	1.0031906608929553	1.7608773822250998	0.0782591588489094	0.9996490811823361	FALSE	FALSE
Ara+1	ECB_04244	440.47920484732316	-0.13431503849820364	0.729189540395902	-0.1841977031448907	0.8538583612780529	0.9996490811823361	FALSE	FALSE
Ara+1	ECB_04245	201.86711591368763	-0.7332510862546929	0.8956393620691238	-0.818690108215791	0.4129632417073753	0.9996490811823361	FALSE	FALSE
Ara+1	ECB_04246	212.74015225854117	0.07182482441042544	0.5556676484447294	0.12925860379213644	0.8971530259671372	0.9996490811823361	FALSE	FALSE
Ara+1	ECB_04247	51.10747294645644	-0.7150962364962109	0.46005107574829013	-1.554384445972831	0.12009274112677201	0.9996490811823361	FALSE	FALSE
Ara+1	ECB_04248	65.38474195626739	0.031643352004826375	0.65366110042106	0.048409415803453974	0.9613899553783569	0.9996490811823361	FALSE	FALSE
Ara+1	ECB_04249	144.65079888580868	-0.5446017381746565	0.48097134834432664	-1.1322955931769494	0.25751018220728994	0.9996490811823361	FALSE	FALSE
Ara+1	ECB_04250	420.06804375503077	0.16386575746963275	0.5588675987250303	0.2932103379109239	0.7693613826744208	0.9996490811823361	FALSE	FALSE
Ara+1	ECB_04251	62.05910333682874	0.34162825653380247	0.4471854146382026	0.7639521445711693	0.4448957613982089	0.9996490811823361	FALSE	FALSE
Ara+1	ECB_04252	19.159743559727072	0.9394781876499986	0.718583269042351	1.3074033701091206	0.19107575338232458	0.9996490811823361	FALSE	FALSE
Ara+1	ECB_04253	143.32515925796193	-0.060004297267125056	0.34353695022439346	-0.1746662105136903	0.8613419196732569	0.9996490811823361	FALSE	FALSE
Ara+1	ECB_04254	295.2199000114589	-0.4833383802480225	0.31259345695115787	-1.5462204006513904	0.12205134819152204	0.9996490811823361	FALSE	FALSE
Ara+1	ECB_04255	4.855771665891451	0.5709881303430253	1.1457920557438073	0.4983348658080547	0.6182480371529062	0.9996490811823361	FALSE	FALSE
Ara+1	ECB_04256	7.849638059069701	-0.6544141315656865	0.9920636967423434	-0.6596493085218191	0.5094789037877905	0.9996490811823361	FALSE	FALSE
Ara+1	ECB_04257	126.81722454439505	-0.1440977374725252	0.5618061211859389	-0.25649015209792225	0.7975723836621991	0.9996490811823361	FALSE	FALSE
Ara+1	ECB_04258	169.25677056034002	0.1528824177298802	0.4397020638224111	0.34769547452392	0.7280688956769988	0.9996490811823361	FALSE	FALSE
Ara+1	ECB_04259	899.1450136759066	-0.1669482662433787	0.49933546925949224	-0.33434089208795986	0.7381223366313402	0.9996490811823361	FALSE	FALSE
Ara+1	ECB_04260	638.4869015423202	0.5544824816947106	0.3237520480322605	1.7126763678092898	0.08677209511280393	0.9996490811823361	FALSE	FALSE
Ara+1	ECB_04261	15.797839770497985	0.2136831336280317	0.7057547081545403	0.3027725230296886	0.7620632245879443	0.9996490811823361	FALSE	FALSE
Ara+1	ECB_04262	141.0319893272251	-0.0989529942317519	0.34001593305198957	-0.29102458035877293	0.7710325203453395	0.9996490811823361	FALSE	FALSE
Ara+1	ECB_04263	98.52342132951058	0.0922454978412664	0.4394353945255475	0.2099182245910406	0.833731497961333	0.9996490811823361	FALSE	FALSE
Ara+1	ECB_04264	209.57039303676538	-0.20520312200150048	0.6308007906804514	-0.32530574633577386	0.7449496822395343	0.9996490811823361	FALSE	FALSE
Ara+1	ECB_04265	261.5463976698108	-0.13509746783721147	0.45599959705290705	-0.2962666386337549	0.7670264614019755	0.9996490811823361	FALSE	FALSE
Ara+1	ECB_04266	142.15915769883986	NA	2.0684037567669495	0.31231719044943673	0.7547994769135374	NA	TRUE	FALSE
Ara+1	ECB_04267	854.180370837168	0.09744161727489692	0.4216997162527944	0.23106872857482322	0.817261408730233	0.9996490811823361	FALSE	FALSE
Ara+1	ECB_04268	228.54550101214426	-0.10143420649890061	0.3608121443670601	-0.28112747334721067	0.7786126298556866	0.9996490811823361	FALSE	FALSE
Ara+1	ECB_04269	163.1266505668938	-0.36793643836421214	0.3758373201477691	-0.9789779211376599	0.3275908888503112	0.9996490811823361	FALSE	FALSE
Ara+1	ECB_04270	119.95563472383476	-0.9682660257353033	0.35024384144971654	-2.7645483264673314	0.005700166299879307	0.9996490811823361	FALSE	FALSE
Ara+1	ECB_04271	232.27358283828008	0.2593983887794727	0.3890364040628759	0.6667715053667544	0.5049180964073594	0.9996490811823361	FALSE	FALSE
Ara+1	ECB_04272	375.2769301762504	0.2450332654095336	0.3819957496321298	0.6414554759981125	0.5212267996500097	0.9996490811823361	FALSE	FALSE
Ara+1	ECB_04273	97.23179007119143	0.9552014932075108	0.44964954189825884	2.1243243997869836	0.03364302679128748	0.9996490811823361	FALSE	FALSE
Ara+1	ECB_04274	52.15868893906088	-0.19491443078097317	0.43416611996903454	-0.4489397532789403	0.6534751178956832	0.9996490811823361	FALSE	FALSE
Ara+1	ECB_04275	51.11981456897624	-0.2495102772549474	0.46179000890634203	-0.54031112073183	0.5889824903995381	0.9996490811823361	FALSE	FALSE
Ara+1	ECB_04277	794.9309136797846	-0.5420541627933912	0.47997088598826865	-1.1293480055093175	0.2587510573282014	0.9996490811823361	FALSE	FALSE
Ara+1	ECB_04278	49.65466401984896	0.022232129710787182	0.6026949589786357	0.0368878640506022	0.9705744162474668	0.9996490811823361	FALSE	FALSE
Ara+1	ECB_04279	52.73286549057905	0.24975606645682538	0.524501316275496	0.4761781500003714	0.6339474646080541	0.9996490811823361	FALSE	FALSE
Ara+2	ECB_00001	444.6000663806243	-0.3358826308438402	0.3098567110465958	-1.0839934036262673	0.27836772357638895	0.999752881162852	FALSE	FALSE
Ara+2	ECB_00002	6864.8775030883435	0.023368389588309287	0.44687797704290433	0.05229255140954442	0.9582955883125736	0.999752881162852	FALSE	FALSE
Ara+2	ECB_00003	1773.5775814645408	-0.17152151615699088	0.5171130918183359	-0.3316905312798523	0.7401229512441354	0.999752881162852	FALSE	FALSE
Ara+2	ECB_00004	2937.4540769058685	0.07982335663113502	0.4296495022598135	0.18578715024989137	0.8526116817120315	0.999752881162852	FALSE	FALSE
Ara+2	ECB_00005	102.33303773475059	NA	2.106244972923091	0.7843353686679866	0.43284335131365986	NA	TRUE	FALSE
Ara+2	ECB_00006	179.84334219876337	0.29366759688241	0.2744550883776661	1.0700023767761464	0.2846182388790674	0.999752881162852	FALSE	FALSE
Ara+2	ECB_00007	19.854033930771948	0.5583684016479402	0.6170121663394198	0.9049552538981549	0.3654890930151448	0.999752881162852	FALSE	FALSE
Ara+2	ECB_00008	3162.757815894339	-0.12523963363240379	0.2602481156548337	-0.4812316635502896	0.6303518591738899	0.999752881162852	FALSE	FALSE
Ara+2	ECB_00009	126.14911743464948	0.023133782635977776	0.2939399326541449	0.0787024152420876	0.9372693243561058	0.999752881162852	FALSE	FALSE
Ara+2	ECB_00010	93.53640005822797	0.7572904206666226	0.5137078876245282	1.4741654526047108	0.14043704912531763	0.999752881162852	FALSE	FALSE
Ara+2	ECB_00011	10.896477299645785	-0.4034013201154769	0.8186621918386379	-0.49275674892164706	0.6221844745075156	0.999752881162852	FALSE	FALSE
Ara+2	ECB_00013	3.9217150753960004	-0.9166705784870409	1.2853842371131925	-0.7131490740432332	0.47575351526933624	0.999752881162852	FALSE	FALSE
Ara+2	ECB_00014	5196.917935542656	0.13004050006163834	0.6123682920704089	0.21235668427895438	0.8318287760178027	0.999752881162852	FALSE	FALSE
Ara+2	ECB_00015	475.73088922432993	-0.22117949331206965	0.6095016185261706	-0.36288581783736923	0.716690181386283	0.999752881162852	FALSE	FALSE
Ara+2	ECB_00017	56.39316110430159	0.1434247702602917	0.5729342158904516	0.2503337491153005	0.8023292591224414	0.999752881162852	FALSE	FALSE
Ara+2	ECB_00018	152.96195645625406	-0.32120023128288344	0.3532844641061917	-0.9091830066615546	0.3632535326884625	0.999752881162852	FALSE	FALSE
Ara+2	ECB_00019	45.49110997992723	-0.465674576175802	0.44593311732954927	-1.044269999421603	0.29636048887021266	0.999752881162852	FALSE	FALSE
Ara+2	ECB_00020	4.316680185392606	0.10949850059644241	1.2338042953210409	0.08874867838578115	0.9292816453774143	0.999752881162852	FALSE	FALSE
Ara+2	ECB_00026	7.448391419130997	-1.5660552338662332	1.1524990431766873	-1.3588343028464835	0.17419910074568834	0.999752881162852	FALSE	FALSE
Ara+2	ECB_00027	2147.864213978862	-0.11547125921742084	0.5720303225063585	-0.201862129810675	0.8400245086044049	0.999752881162852	FALSE	FALSE
Ara+2	ECB_00028	10.774064307360616	-0.41982323637159974	1.005913410104238	-0.4173552436567035	0.6764185864451739	0.999752881162852	FALSE	FALSE
Ara+2	ECB_00029	325.0987464366864	-0.08255337123030387	0.22598075845258933	-0.3653115061458807	0.7148788904065007	0.999752881162852	FALSE	FALSE
Ara+2	ECB_00030	4398.863383735981	0.17775243040289726	0.26136384323689976	0.6800957171485374	0.4964438561388197	0.999752881162852	FALSE	FALSE
Ara+2	ECB_00031	564.0470371575373	-0.21919558812151363	0.35873830910882415	-0.6110180668076353	0.5411876197022776	0.999752881162852	FALSE	FALSE
Ara+2	ECB_00032	211.5821065816385	-0.06653804001092763	0.37756025815885397	-0.17623157780269486	0.8601120135092054	0.999752881162852	FALSE	FALSE
Ara+2	ECB_00033	394.1655338300623	-0.13285080208403965	0.33966257709726067	-0.39112581438725436	0.6957042403443985	0.999752881162852	FALSE	FALSE
Ara+2	ECB_00034	36.65348074173781	0.31704442546943545	0.46503885703734865	0.6817589985689576	0.49539135437476894	0.999752881162852	FALSE	FALSE
Ara+2	ECB_00035	811.4285888079044	-0.352236778482259	0.36307445535381305	-0.9701502633640452	0.3319715980146362	0.999752881162852	FALSE	FALSE
Ara+2	ECB_00036	1680.7227015036929	0.5134364674234433	0.7077395224194767	0.7254596516924907	0.46817008923472003	0.999752881162852	FALSE	FALSE
Ara+2	ECB_00037	4667.291195553463	0.1726554048441409	0.6899976039165353	0.2502260933431096	0.8024125074025898	0.999752881162852	FALSE	FALSE
Ara+2	ECB_00038	10.030327753316218	0.994047816158045	0.7465855785515809	1.3314586361104848	0.18303814674359634	0.999752881162852	FALSE	FALSE
Ara+2	ECB_00039	33.162869482444385	0.4634650082245752	1.4755293214478833	0.314100846040656	0.7534444469810069	0.999752881162852	FALSE	FALSE
Ara+2	ECB_00040	4.560283142107893	-1.0269922772165603	1.3091550128048068	-0.7844695755442089	0.4327646273589007	0.999752881162852	FALSE	FALSE
Ara+2	ECB_00041	7.038521261937063	1.1430112191284798	0.9410301653372137	1.2146382350228775	0.2245040992463221	0.999752881162852	FALSE	FALSE
Ara+2	ECB_00043	26.078149515180872	-0.6760845829997771	0.520462767153043	-1.2990066257726622	0.1939416553320459	0.999752881162852	FALSE	FALSE
Ara+2	ECB_00044	3.6868763069560897	-0.3897041093042033	1.4076698594356443	-0.27684339953150766	0.7819003550268115	0.999752881162852	FALSE	FALSE
Ara+2	ECB_00045	3.586701868947272	-1.5758446529107946	1.2477450825231393	-1.2629540079806891	0.20660570879330464	0.999752881162852	FALSE	FALSE
Ara+2	ECB_00046	4.506054827365805	-1.8890690621689399	1.2278190783440732	-1.5385565312412939	0.12391259749956306	0.999752881162852	FALSE	FALSE
Ara+2	ECB_00047	3.132589277528294	0.4636264382152771	1.439436402289661	0.32208886580734153	0.7473853730053667	0.999752881162852	FALSE	FALSE
Ara+2	ECB_00048	1.1001148044026632	-5.225300883484771	2.4950809721311473	-2.0942410053416562	0.036238516672978074	0.999752881162852	FALSE	FALSE
Ara+2	ECB_00049	5.035954810173276	-0.11924634940414072	1.021456161683202	-0.11674152438186006	0.9070648835349775	0.999752881162852	FALSE	FALSE
Ara+2	ECB_00050	12.581606455856416	0.21283200886890244	0.6554395632744348	0.324716451057119	0.7453956826655905	0.999752881162852	FALSE	FALSE
Ara+2	ECB_00051	80.40058903535142	0.30421072273432387	0.3337813589053787	0.911407167050819	0.3620808787181043	0.999752881162852	FALSE	FALSE
Ara+2	ECB_00052	166.01772646839234	0.06856385199547481	0.4217445546934158	0.16257199110802228	0.8708554414246488	0.999752881162852	FALSE	FALSE
Ara+2	ECB_00053	330.1396145714696	0.023775588029749734	0.22251464195601525	0.1068495440153978	0.914908341980244	0.999752881162852	FALSE	FALSE
Ara+2	ECB_00054	97.41580025984373	0.029588900845695067	0.4058723195396659	0.07290199262480955	0.9418841082798062	0.999752881162852	FALSE	FALSE
Ara+2	ECB_00055	564.1780081001557	-0.10998233079963918	0.3269089077286348	-0.3364311225527537	0.7365457834567292	0.999752881162852	FALSE	FALSE
Ara+2	ECB_00056	253.47434788841278	-0.12871914844323257	0.33741255313527885	-0.38148891393387246	0.7028404957989377	0.999752881162852	FALSE	FALSE
Ara+2	ECB_00057	2243.2972550606783	-0.09880490435079001	0.25260453674139305	-0.3911446153160057	0.6956903440593811	0.999752881162852	FALSE	FALSE
Ara+2	ECB_00058	1264.7121432951533	0.006981218311577779	0.27822836786103633	0.02509168409119451	0.9799818332294434	0.999752881162852	FALSE	FALSE
Ara+2	ECB_00059	273.03833202206204	0.577813485100186	0.3385864887876597	1.7065461978979162	0.08790643258588529	0.999752881162852	FALSE	FALSE
Ara+2	ECB_00060	70.0311999640834	0.022517710125260004	0.4145531616963268	0.054318027712341836	0.9566817867186548	0.999752881162852	FALSE	FALSE
Ara+2	ECB_00061	371.1307857502275	0.5614874508697468	0.33553662938163786	1.6734013568191195	0.0942483109358215	0.999752881162852	FALSE	FALSE
Ara+2	ECB_00062	78.32149892355021	-0.06395500219848926	0.46029587122433857	-0.13894324541381545	0.8894949974769012	0.999752881162852	FALSE	FALSE
Ara+2	ECB_00063	3.4825965601817908	-0.3890078615440075	1.33010935320954	-0.2924630674954173	0.7699325939097357	0.999752881162852	FALSE	FALSE
Ara+2	ECB_00064	20.903149972947556	0.3630759600349182	0.5363067075730892	0.6769931364049504	0.4984103091628092	0.999752881162852	FALSE	FALSE
Ara+2	ECB_00065	7.6755535246843785	0.7080338398078929	1.0270534364388917	0.6893836432336595	0.49058187391582	0.999752881162852	FALSE	FALSE
Ara+2	ECB_00066	29.77679701730064	-0.42590371573138913	0.5492449763749366	-0.7754348861638931	0.43808272747155197	0.999752881162852	FALSE	FALSE
Ara+2	ECB_00067	130.34231570932633	-0.2279943133576963	0.5301468839176473	-0.4300587634749029	0.6671528955809418	0.999752881162852	FALSE	FALSE
Ara+2	ECB_00068	30.253721299644575	0.21502701336816846	0.5268589530059389	0.4081301307330059	0.6831781401878169	0.999752881162852	FALSE	FALSE
Ara+2	ECB_00069	13.876477577491038	0.5479530120264775	0.7177933872624886	0.7633854278265976	0.4452335678975914	0.999752881162852	FALSE	FALSE
Ara+2	ECB_00070	21.80881122960342	0.19044455684846381	0.5492755077857983	0.34671954993254817	0.7288020215459451	0.999752881162852	FALSE	FALSE
Ara+2	ECB_00071	57.41601578774048	-0.5586703139185529	0.405149272258999	-1.3789246388215473	0.16791799058581963	0.999752881162852	FALSE	FALSE
Ara+2	ECB_00072	73.48975490825795	-0.034295626505337164	0.330062476135181	-0.10390646918400678	0.9172435732338367	0.999752881162852	FALSE	FALSE
Ara+2	ECB_00073	946.0695748491189	0.1467796442212871	0.6236036305729766	0.23537329968143977	0.8139190077580208	0.999752881162852	FALSE	FALSE
Ara+2	ECB_00074	1667.4579588264714	0.19070155294407662	0.6555584477358766	0.2908993905924159	0.7711282674055882	0.999752881162852	FALSE	FALSE
Ara+2	ECB_00075	1443.2984767203684	-0.3907388172375001	0.6088194783587254	-0.641797496839073	0.5210046751480885	0.999752881162852	FALSE	FALSE
Ara+2	ECB_00076	1083.9035333603356	-0.14148947274732757	0.6910263418163042	-0.20475264716455596	0.8377653851911633	0.999752881162852	FALSE	FALSE
Ara+2	ECB_00077	1110.4938966318282	-0.029428756207951306	0.37466063915695236	-0.0785477659840938	0.9373923358005218	0.999752881162852	FALSE	FALSE
Ara+2	ECB_00078	12.676807232835069	0.3100402715093701	0.8969110734473639	0.345675597824543	0.729586525114618	0.999752881162852	FALSE	FALSE
Ara+2	ECB_00079	1144.2261589932234	0.03368529939618259	0.3704640644932531	0.09092730611337356	0.9275503529203375	0.999752881162852	FALSE	FALSE
Ara+2	ECB_00080	321.2074748931592	-0.2535916375828167	0.3281853560091871	-0.7727085713590395	0.4396948728280348	0.999752881162852	FALSE	FALSE
Ara+2	ECB_00081	493.7216470480172	-0.11497314335865164	0.29247308152649887	-0.39310675279439267	0.694240636772729	0.999752881162852	FALSE	FALSE
Ara+2	ECB_00082	223.39764293557937	-0.45846517139006515	0.30071001972569666	-1.5246088966648683	0.12735667703432405	0.999752881162852	FALSE	FALSE
Ara+2	ECB_00083	673.8462438957437	0.029081105429146194	0.2359064077467706	0.12327391064494854	0.9018901995263204	0.999752881162852	FALSE	FALSE
Ara+2	ECB_00084	226.0564938081943	0.23276722920615472	0.407214475398901	0.571608435525627	0.567587279305845	0.999752881162852	FALSE	FALSE
Ara+2	ECB_00085	830.3274378945657	-0.044941096373830945	0.24071043911421178	-0.1867019001718799	0.8518943661768674	0.999752881162852	FALSE	FALSE
Ara+2	ECB_00086	1231.3766743221786	0.28037063961743525	0.24840607659021782	1.12867866787312	0.25903341136014735	0.999752881162852	FALSE	FALSE
Ara+2	ECB_00087	558.9556628646499	0.14413648748016125	0.24225761934890197	0.594971947084869	0.5518622229214958	0.999752881162852	FALSE	FALSE
Ara+2	ECB_00088	893.9155020039634	0.018458680990762824	0.15739307629005667	0.11727759203807464	0.906640081442982	0.999752881162852	FALSE	FALSE
Ara+2	ECB_00089	1014.9245015452915	-1.2767614187216613e-4	0.14697001206521215	-8.687224017884334e-4	0.9993068598951724	0.999752881162852	FALSE	FALSE
Ara+2	ECB_00090	463.06486940027713	-0.2636472573325354	0.3283384178825438	-0.8029741357493222	0.4219896840405414	0.999752881162852	FALSE	FALSE
Ara+2	ECB_00091	352.38941609429514	-0.02027942457894587	0.2381123010759723	-0.08516747974509516	0.9321282440219162	0.999752881162852	FALSE	FALSE
Ara+2	ECB_00092	1097.986366200466	0.15955410445142496	0.26084843212617803	0.6116736188555858	0.5407537195393384	0.999752881162852	FALSE	FALSE
Ara+2	ECB_00093	588.5548546332994	0.1276040843706187	0.2131024798408137	0.5987921138502855	0.5493115218425384	0.999752881162852	FALSE	FALSE
Ara+2	ECB_00094	372.1048664685968	-0.20713837895998174	0.2865845108944155	-0.7227828828345033	0.4698132852211204	0.999752881162852	FALSE	FALSE
Ara+2	ECB_00095	1177.4748593712766	-0.23467366031173856	0.18465464814321828	-1.2708787061223907	0.20377180290558394	0.999752881162852	FALSE	FALSE
Ara+2	ECB_00096	4370.662522265649	0.059257352290444223	0.21991229629989573	0.26945902201682537	0.7875764720415805	0.999752881162852	FALSE	FALSE
Ara+2	ECB_00097	5692.892171282203	-0.465943526230593	0.23662542587328253	-1.9691185953960615	0.04893947394500468	0.999752881162852	FALSE	FALSE
Ara+2	ECB_00098	116.17160920739653	-0.5771183964792324	0.3831281131033933	-1.5063326776113861	0.13198179348504654	0.999752881162852	FALSE	FALSE
Ara+2	ECB_00099	3948.2463691894122	-0.1392125226982947	0.2209227950008708	-0.6301410531119976	0.528602302083087	0.999752881162852	FALSE	FALSE
Ara+2	ECB_00100	42.672364019094196	-0.06830818896817882	0.44446702174401176	-0.1536856181143638	0.8778576251344726	0.999752881162852	FALSE	FALSE
Ara+2	ECB_00101	135.55194774115745	0.0589542558708141	0.3082562674925155	0.19125079386178423	0.8483291102343649	0.999752881162852	FALSE	FALSE
Ara+2	ECB_00102	321.55856711361037	-0.11919627581754753	0.3188422539139649	-0.37384090205845477	0.7085226867826924	0.999752881162852	FALSE	FALSE
Ara+2	ECB_00103	77.39523197187553	-0.2484790210645147	0.43207804342460593	-0.5750790276106039	0.5652378510521066	0.999752881162852	FALSE	FALSE
Ara+2	ECB_00104	538.265330921469	0.11447526997635994	0.28176208262359825	0.4062834463403855	0.6845343469473752	0.999752881162852	FALSE	FALSE
Ara+2	ECB_00105	12.750294951886154	-0.12853350467842828	0.6547820439120362	-0.19629967845559237	0.8443756130497386	0.999752881162852	FALSE	FALSE
Ara+2	ECB_00106	23.766600915976277	-0.10056436006164614	0.5892879667333178	-0.17065401932287635	0.8644958196114672	0.999752881162852	FALSE	FALSE
Ara+2	ECB_00108	246.93489595976322	0.22683028840139263	0.2735208361263184	0.829298022095242	0.4069357898288715	0.999752881162852	FALSE	FALSE
Ara+2	ECB_00109	164.0143750624901	0.05193866388305821	0.5656017446266858	0.09182903761610442	0.9268338728471571	0.999752881162852	FALSE	FALSE
Ara+2	ECB_00110	190.48689180361103	-0.10856431245666913	0.5523100644749149	-0.19656406688855468	0.8441686924252763	0.999752881162852	FALSE	FALSE
Ara+2	ECB_00111	2342.699858849976	0.050715250138357655	0.4943956554343997	0.10258029086804335	0.9182960859163671	0.999752881162852	FALSE	FALSE
Ara+2	ECB_00112	613.8758681174008	-0.03391976516008829	0.35808938910945426	-0.09472429564150059	0.9245338196132356	0.999752881162852	FALSE	FALSE
Ara+2	ECB_00113	15583.657283611694	-0.10176987078482187	0.5956496140646366	-0.17085526185496425	0.8643375751787588	0.999752881162852	FALSE	FALSE
Ara+2	ECB_00114	7122.853222278661	-0.051742897672281865	0.5607334321062213	-0.09227717612257523	0.9264778218031278	0.999752881162852	FALSE	FALSE
Ara+2	ECB_00115	5524.770793289802	-0.2213991075287496	0.44174371158338527	-0.5011935693100579	0.6162348996407166	0.999752881162852	FALSE	FALSE
Ara+2	ECB_00116	26.36002740773118	-0.8964430213086775	0.6317523697021868	-1.4189784863510175	0.15590528828743608	0.999752881162852	FALSE	FALSE
Ara+2	ECB_00117	6903.0940937914875	0.20979556134134972	0.33668267907960814	0.623125495837414	0.5332020565364008	0.999752881162852	FALSE	FALSE
Ara+2	ECB_00118	70.73417556758773	0.0710134759777648	0.44073598876888137	0.16112474993505407	0.8719951472938376	0.999752881162852	FALSE	FALSE
Ara+2	ECB_00119	347.546423313673	0.33015752048169367	0.5364838264867537	0.6154100164468714	0.5382839781611246	0.999752881162852	FALSE	FALSE
Ara+2	ECB_00120	497.6830002757281	0.20438947630359597	0.48934110766702305	0.41768302948845	0.6761788816917219	0.999752881162852	FALSE	FALSE
Ara+2	ECB_00121	168.85304829554138	0.22036849232162853	0.40870778057351465	0.5391835017488508	0.5897602431123244	0.999752881162852	FALSE	FALSE
Ara+2	ECB_00122	316.6397223011178	-0.055825197185722236	0.5256858754397747	-0.10619497268976529	0.9154276596054756	0.999752881162852	FALSE	FALSE
Ara+2	ECB_00123	1283.6255186606106	0.08424982365110605	0.3959822134674442	0.21276163621938202	0.8315128884548015	0.999752881162852	FALSE	FALSE
Ara+2	ECB_00124	586.1409459253514	-0.08072483965891107	0.28398141754241546	-0.28426099269982696	0.7762103769134993	0.999752881162852	FALSE	FALSE
Ara+2	ECB_00125	1938.8325635760464	0.14918472774259672	0.30553570644918526	0.48827264569618534	0.6253567343018207	0.999752881162852	FALSE	FALSE
Ara+2	ECB_00126	340.43589858122306	0.03693553984623931	0.2943420332522874	0.1254851012549098	0.9001395192809708	0.999752881162852	FALSE	FALSE
Ara+2	ECB_00127	250.55733225676752	0.05992331683210923	0.31072374866813723	0.19285077850972127	0.8470758343552541	0.999752881162852	FALSE	FALSE
Ara+2	ECB_00128	45.294438417741745	-0.15023123321171736	0.45381424165129386	-0.33104124865070556	0.740613328527635	0.999752881162852	FALSE	FALSE
Ara+2	ECB_00129	97.57972726814218	0.2882039213334137	0.40165438403624226	0.7175420779358613	0.47303968272377367	0.999752881162852	FALSE	FALSE
Ara+2	ECB_00130	1907.6750437580058	0.4080699449553269	0.2879421495095559	1.4171942025520803	0.1564261563245144	0.999752881162852	FALSE	FALSE
Ara+2	ECB_00131	46.42473142332254	-0.436946880418988	0.5154921142369546	-0.8476305812471421	0.39664373765673494	0.999752881162852	FALSE	FALSE
Ara+2	ECB_00132	744.2467655147921	-0.03999148756422229	0.2087757639659512	-0.1915523469033715	0.8480928728206936	0.999752881162852	FALSE	FALSE
Ara+2	ECB_00133	523.7794234761382	-0.06360700870397382	0.32441319064495755	-0.19606788668955893	0.844557031095885	0.999752881162852	FALSE	FALSE
Ara+2	ECB_00134	27.288479492158167	0.2625233002403061	0.5498118754319992	0.47747841029085786	0.6330214909979683	0.999752881162852	FALSE	FALSE
Ara+2	ECB_00137	2.648000857227924	-0.872349177151543	1.38465975905	-0.6300097705952343	0.5286881916832173	0.999752881162852	FALSE	FALSE
Ara+2	ECB_00138	6.782376213806717	-1.0925020278401363	0.9737962045596181	-1.1219000677192008	0.26190493188815794	0.999752881162852	FALSE	FALSE
Ara+2	ECB_00139	1.9390947922587367	0.9209354799657682	1.8829241817776359	0.4890985462284143	0.6247719306429058	0.999752881162852	FALSE	FALSE
Ara+2	ECB_00141	44.17446798262153	-0.13348658938606767	0.7181887775027058	-0.18586560186895254	0.8525501578535	0.999752881162852	FALSE	FALSE
Ara+2	ECB_00142	708.42554283717	0.15132750359076275	0.4503638906054194	0.336011626925362	0.7368620987048431	0.999752881162852	FALSE	FALSE
Ara+2	ECB_00143	46.09128381057478	-0.20543905183915565	0.5971755481814228	-0.3440178561643702	0.7308328574970298	0.999752881162852	FALSE	FALSE
Ara+2	ECB_00144	741.758874189471	0.0747836287643212	0.2752347500288034	0.27170852792568917	0.7858461435701782	0.999752881162852	FALSE	FALSE
Ara+2	ECB_00145	326.92846770212054	-0.7568093428259766	0.303939954233372	-2.4899962386810164	0.012774444720846507	0.999752881162852	FALSE	FALSE
Ara+2	ECB_00146	71.12197322966901	0.19666069143480888	0.32680615333392987	0.6017655709005619	0.5473301958112904	0.999752881162852	FALSE	FALSE
Ara+2	ECB_00147	162.88706852605134	0.3939634218164751	0.2657564474352621	1.4824228184057284	0.13822782613464374	0.999752881162852	FALSE	FALSE
Ara+2	ECB_00148	659.5510724362251	-0.09961635713434908	0.2976011687594032	-0.3347310682603008	0.7378279629922284	0.999752881162852	FALSE	FALSE
Ara+2	ECB_00149	3642.595369364494	0.0011867079518773922	0.5466971051621825	0.002170686364847944	0.9982680442232704	0.999752881162852	FALSE	FALSE
Ara+2	ECB_00150	305.84432291536825	-0.030328135423063188	0.4149077130938997	-0.07309609936366618	0.9417296456137503	0.999752881162852	FALSE	FALSE
Ara+2	ECB_00151	248.30842055218451	-0.11987100570707515	0.5511633245146821	-0.21748726806636784	0.8278286281606135	0.999752881162852	FALSE	FALSE
Ara+2	ECB_00152	540.0859291283174	0.22383894033210286	0.5284665626580843	0.42356310909480516	0.6718844643837546	0.999752881162852	FALSE	FALSE
Ara+2	ECB_00153	1430.3194713944902	-0.006169421980376972	0.3384275965422872	-0.01822966579383573	0.9854556366844996	0.999752881162852	FALSE	FALSE
Ara+2	ECB_00154	124.16374476397252	-0.209764792313268	0.2825040405802959	-0.7425196180641768	0.45777257010380645	0.999752881162852	FALSE	FALSE
Ara+2	ECB_00155	1873.13550094943	0.0691882357633585	0.36762535867471197	0.18820310985287259	0.8507174347412976	0.999752881162852	FALSE	FALSE
Ara+2	ECB_00156	66.00950058912187	0.19413896610244227	0.4331898304029745	0.4481614121038914	0.6540367094258402	0.999752881162852	FALSE	FALSE
Ara+2	ECB_00157	46.318448117468286	-0.629431209512708	0.40809190449840127	-1.5423761230607158	0.12298222032144213	0.999752881162852	FALSE	FALSE
Ara+2	ECB_00158	1282.852532789382	0.03802740753983655	0.22435740416782354	0.16949477411225233	0.8654074825479692	0.999752881162852	FALSE	FALSE
Ara+2	ECB_00159	168.52452052566488	-0.5321833783550307	0.39415945353399895	-1.3501728135238706	0.17696055652483061	0.999752881162852	FALSE	FALSE
Ara+2	ECB_00160	1380.797009065895	0.2689225409629016	0.6691960329855461	0.40185913799149797	0.6877876965782945	0.999752881162852	FALSE	FALSE
Ara+2	ECB_00161	33.58998908766767	0.24068456899068774	0.4219607256411341	0.5703956656747796	0.5684093686584439	0.999752881162852	FALSE	FALSE
Ara+2	ECB_00162	329.8127084590603	0.05528184610949445	0.48410894404716287	0.11419298649460354	0.9090848115082417	0.999752881162852	FALSE	FALSE
Ara+2	ECB_00163	47.46724298772109	0.012510892665590695	0.46366359594915885	0.026982693433112496	0.9784735376458413	0.999752881162852	FALSE	FALSE
Ara+2	ECB_00164	4725.8722621257	0.08712634499608131	0.2681708779016152	0.32489115029129173	0.7452634549274126	0.999752881162852	FALSE	FALSE
Ara+2	ECB_00165	288.54677282060186	-0.14045879369038033	0.2852305132768953	-0.4924395783491303	0.6224086259445417	0.999752881162852	FALSE	FALSE
Ara+2	ECB_00166	900.5480428790809	-0.12241566274011287	0.21061978289032116	-0.5812163561286169	0.5610946454908566	0.999752881162852	FALSE	FALSE
Ara+2	ECB_00167	7724.808554013417	-0.06486505905042025	0.3902558321138698	-0.16621163276169507	0.8679904051642893	0.999752881162852	FALSE	FALSE
Ara+2	ECB_00168	4317.142569829432	0.21900061094529488	0.272844898287972	0.802656059612859	0.4221735566875754	0.999752881162852	FALSE	FALSE
Ara+2	ECB_00169	347.8919648380556	0.3757991193848041	0.30453635591231004	1.2340041249229825	0.21720136717697702	0.999752881162852	FALSE	FALSE
Ara+2	ECB_00170	1447.2058091679226	-0.23709604583521784	0.3452754729009235	-0.6866866153080394	0.4922802332994416	0.999752881162852	FALSE	FALSE
Ara+2	ECB_00171	374.28929357182324	0.18544415353180946	0.27988146750135023	0.6625810389925686	0.5075989171630584	0.999752881162852	FALSE	FALSE
Ara+2	ECB_00172	343.4824198124026	-0.061658894837730426	0.5146538205928989	-0.1198065425156997	0.9046363990994338	0.999752881162852	FALSE	FALSE
Ara+2	ECB_00173	285.37831249455013	-0.024291460851751528	0.369734779459477	-0.06569969124155353	0.9476169182374242	0.999752881162852	FALSE	FALSE
Ara+2	ECB_00174	908.6050891624028	-0.38483372238727925	0.35425118289045276	-1.086330098455264	0.2773329753480809	0.999752881162852	FALSE	FALSE
Ara+2	ECB_00175	3510.3709606520342	0.4621933260905027	0.36541579026587645	1.2648422383559585	0.20592788669386924	0.999752881162852	FALSE	FALSE
Ara+2	ECB_00176	2712.2030271345916	0.5960249528602098	0.32817405718828363	1.8161854656239687	0.06934192686340111	0.999752881162852	FALSE	FALSE
Ara+2	ECB_00177	1667.7240837705115	0.17994797416257155	0.380418043462491	0.4730269167169888	0.636193975817393	0.999752881162852	FALSE	FALSE
Ara+2	ECB_00178	880.1659510426002	0.3708674142755973	0.33981190545577644	1.091390290690867	0.2751011828853936	0.999752881162852	FALSE	FALSE
Ara+2	ECB_00179	1125.9233976598205	9.257796441009813e-4	0.3719720054355359	0.002488842253107196	0.9980141932420978	0.999752881162852	FALSE	FALSE
Ara+2	ECB_00180	320.33174148646225	-0.2825944218119105	0.2759016259891885	-1.0242579064140214	0.3057134742970279	0.999752881162852	FALSE	FALSE
Ara+2	ECB_00181	200.75819742274186	-0.02756868563708566	0.43463241790859447	-0.06342988811037907	0.9494241878932355	0.999752881162852	FALSE	FALSE
Ara+2	ECB_00182	1019.8523028300011	-0.175668492443934	0.23191085011813117	-0.7574828532362832	0.4487606348046922	0.999752881162852	FALSE	FALSE
Ara+2	ECB_00183	1578.2600660960572	-0.18174629138827428	0.3436620895571365	-0.5288517323004216	0.5969083076142392	0.999752881162852	FALSE	FALSE
Ara+2	ECB_00184	85.68033229613643	-0.14353807696164786	0.3530982284709549	-0.4065103288204545	0.6843676693144862	0.999752881162852	FALSE	FALSE
Ara+2	ECB_00185	86.42332536870013	0.43502325454143376	0.29904656559228193	1.4547007208721519	0.145752132942552	0.999752881162852	FALSE	FALSE
Ara+2	ECB_00186	161.22765171953367	0.36934557219795244	0.3731755121154078	0.9897368937855952	0.32230273701047435	0.999752881162852	FALSE	FALSE
Ara+2	ECB_00187	113.2999760841465	-0.5043599851686693	0.5558282993244978	-0.9074024942264035	0.364193990933084	0.999752881162852	FALSE	FALSE
Ara+2	ECB_00188	158.46741463952088	-0.49515994780655775	0.5571863372091479	-0.8886792707206895	0.3741754747598607	0.999752881162852	FALSE	FALSE
Ara+2	ECB_00189	186.00181261373694	0.0011123508535252691	0.3093742114192388	0.0035954866710525574	0.997131222877627	0.999752881162852	FALSE	FALSE
Ara+2	ECB_00190	27.412513299162562	0.33510222349747815	0.4994217214095297	0.6709804742807567	0.5022329684082874	0.999752881162852	FALSE	FALSE
Ara+2	ECB_00191	147.61621988259068	0.06868126029371309	0.32366858486868405	0.21219625105593068	0.8319539313717288	0.999752881162852	FALSE	FALSE
Ara+2	ECB_00192	17.04057890131464	0.7589447444761639	0.69532147929531	1.0915019412967573	0.27505207813692095	0.999752881162852	FALSE	FALSE
Ara+2	ECB_00193	2053.145767896415	-0.04560412990015209	0.3792383704072484	-0.12025188762197164	0.9042836155712244	0.999752881162852	FALSE	FALSE
Ara+2	ECB_00194	117.38623328308705	-0.02598286375341546	0.45104657554672994	-0.057605722251456375	0.9540626915469407	0.999752881162852	FALSE	FALSE
Ara+2	ECB_00195	225.41605546317774	0.19978336064795368	0.36590734334239783	0.5459944007218417	0.5850697861184346	0.999752881162852	FALSE	FALSE
Ara+2	ECB_00196	3430.06146174346	0.2996704077781576	0.42130920226402246	0.7112837938687195	0.47690839212631736	0.999752881162852	FALSE	FALSE
Ara+2	ECB_00197	287.03155392716354	0.059980308332733906	0.6268631789261225	0.09568325329856828	0.9237721417986703	0.999752881162852	FALSE	FALSE
Ara+2	ECB_00198	197.69199641748875	0.11901180418792874	0.8629764613455766	0.1379085172292675	0.8903127189562849	0.999752881162852	FALSE	FALSE
Ara+2	ECB_00199	231.74725503966843	0.03327402887410187	0.26296701674678363	0.12653308877189764	0.8993099584762134	0.999752881162852	FALSE	FALSE
Ara+2	ECB_00200	109.9551822459224	0.5148593372184057	0.30899266640582534	1.6662509929675768	0.09566343325724364	0.999752881162852	FALSE	FALSE
Ara+2	ECB_00201	62.42467373861618	-0.31477112281982583	0.4833730434454361	-0.6511970973312203	0.5149192638600857	0.999752881162852	FALSE	FALSE
Ara+2	ECB_00202	685.4816049776954	0.2401873555461976	0.27474373595119417	0.8742232273818421	0.3819966990742437	0.999752881162852	FALSE	FALSE
Ara+2	ECB_00203	78.53030734479154	-0.4232546953747946	0.44526710821501303	-0.9505635776052226	0.34182596528863474	0.999752881162852	FALSE	FALSE
Ara+2	ECB_00204	366.83341971604403	-0.1679370139349818	0.4983663668069916	-0.33697501500943144	0.7361357348541513	0.999752881162852	FALSE	FALSE
Ara+2	ECB_00205	77.69840700100065	0.013381265094283267	0.38764427411168384	0.034519444727895046	0.9724629369370044	0.999752881162852	FALSE	FALSE
Ara+2	ECB_00206	123.13794371158647	0.04735731410555255	0.35857594174624546	0.1320705284211902	0.8949285065958649	0.999752881162852	FALSE	FALSE
Ara+2	ECB_00207	143.95983400278467	-0.5019764641900388	0.2542781509473627	-1.9741234640877632	0.04836770591091337	0.999752881162852	FALSE	FALSE
Ara+2	ECB_00208	244.0500170844426	0.08968126250163214	0.2741012908174084	0.32718292655313685	0.7435295335186669	0.999752881162852	FALSE	FALSE
Ara+2	ECB_00209	5.255008082638624	-0.09475131626700178	0.9987829370056633	-0.09486677510837825	0.9244206470856667	0.999752881162852	FALSE	FALSE
Ara+2	ECB_00212	1.6281014539995982	0.991180928032464	1.6452466049409395	0.6024512830209092	0.5468737822888807	0.999752881162852	FALSE	FALSE
Ara+2	ECB_00213	6.065527810418659	0.2018754345649158	1.2044592659374023	0.1676066931228271	0.8668927053438283	0.999752881162852	FALSE	FALSE
Ara+2	ECB_00214	151.19027489947288	-0.30031094749392334	0.4380520773911195	-0.685559920826006	0.4929906626011277	0.999752881162852	FALSE	FALSE
Ara+2	ECB_00215	65.70937263338529	0.458518631418604	0.33858755174377514	1.3542099497077384	0.17566940558901262	0.999752881162852	FALSE	FALSE
Ara+2	ECB_00216	50.16020652937633	0.022808555776571794	0.5026223016449702	0.04537911609159502	0.9638051267813945	0.999752881162852	FALSE	FALSE
Ara+2	ECB_00217	724.6507232699098	0.14448841006578783	0.3516804314357016	0.41085143542371055	0.6811814748242414	0.999752881162852	FALSE	FALSE
Ara+2	ECB_00218	194.10227252700102	-0.18869180239469857	0.3066974084406089	-0.6152376811858136	0.538397766346707	0.999752881162852	FALSE	FALSE
Ara+2	ECB_00219	309.48312648582294	0.3036295909706763	0.47038197827853945	0.645495799141523	0.5186059397356582	0.999752881162852	FALSE	FALSE
Ara+2	ECB_00220	65.58587195996225	-0.6685353311700868	0.44571090489172066	-1.499930389480819	0.13363243505327954	0.999752881162852	FALSE	FALSE
Ara+2	ECB_00221	167.54861853789845	0.4086863073111196	0.40811821823401734	1.00139197186433	0.31663734382072695	0.999752881162852	FALSE	FALSE
Ara+2	ECB_00222	6.226576212600002	-0.0561563435284054	1.2746210090536854	-0.04405728693433153	0.9648587397903226	0.999752881162852	FALSE	FALSE
Ara+2	ECB_00223	7.263311557786661	-0.47566510248375105	0.9978254766042215	-0.47670170148644075	0.6335745510994704	0.999752881162852	FALSE	FALSE
Ara+2	ECB_00226	42.51779867403031	-0.16068011378664643	0.41632281037862395	-0.38595078093491014	0.6995331209826141	0.999752881162852	FALSE	FALSE
Ara+2	ECB_00227	31.855603142809997	0.1121305032082365	0.43647339207632485	0.25690111984793923	0.7972551060749291	0.999752881162852	FALSE	FALSE
Ara+2	ECB_00228	14.16336030027759	-0.7102077106298434	0.6590678639412739	-1.0775942046130873	0.28121488964882846	0.999752881162852	FALSE	FALSE
Ara+2	ECB_00229	6.705740407583764	0.1945637632580719	0.8671837760843825	0.224362780559146	0.8224750292635468	0.999752881162852	FALSE	FALSE
Ara+2	ECB_00230	36.649432286088874	1.3290781707998216	0.8472662252952408	1.5686665313924053	0.11672566102534365	0.999752881162852	FALSE	FALSE
Ara+2	ECB_00231	6.7972850980356	0.9945786958416069	1.1236161132615494	0.8851588047759636	0.3760709871620515	0.999752881162852	FALSE	FALSE
Ara+2	ECB_00232	2409.1093283031614	-0.011118803330875547	0.2352565152885197	-0.0472624671722243	0.9623040414934287	0.999752881162852	FALSE	FALSE
Ara+2	ECB_00233	412.3170601830532	-0.11592127448023633	0.6404579922781081	-0.18099746724668786	0.8563695640266268	0.999752881162852	FALSE	FALSE
Ara+2	ECB_00234	453.3778079577931	0.021999492315290095	0.378426308276666	0.05813415144278593	0.9536417714648736	0.999752881162852	FALSE	FALSE
Ara+2	ECB_00235	830.4916296820717	0.21378179209626932	0.25783504687378095	0.8291417116809678	0.40702422322817433	0.999752881162852	FALSE	FALSE
Ara+2	ECB_00238	6.840492593098898	1.348287041978133	1.0587807643620881	1.273433639295923	0.20286420676661276	0.999752881162852	FALSE	FALSE
Ara+2	ECB_00239	868.7401676374884	-0.2891007614303204	0.3855055917390716	-0.7499262465328841	0.45329912584166293	0.999752881162852	FALSE	FALSE
Ara+2	ECB_00240	836.5109923751868	-0.1538009684667692	0.3126753113568417	-0.4918871522006525	0.6227991212725983	0.999752881162852	FALSE	FALSE
Ara+2	ECB_00241	29.615594717989186	0.579306379008439	0.6800494224730058	0.8518592323801792	0.39429222619156284	0.999752881162852	FALSE	FALSE
Ara+2	ECB_00242	20.737208633505837	0.8325425511564402	0.6091046848323303	1.3668299914416455	0.1716785997963157	0.999752881162852	FALSE	FALSE
Ara+2	ECB_00243	18.824071460824015	0.6528650185718117	0.6045510365328558	1.0799171271230301	0.28017908570106137	0.999752881162852	FALSE	FALSE
Ara+2	ECB_00244	5.013486817746481	1.858608110036742	1.1611528620152596	1.6006575627010913	0.10945278531286297	0.999752881162852	FALSE	FALSE
Ara+2	ECB_00245	3.6584580022832305	1.2899205274118501	1.3409815859960803	0.9619226250998055	0.33608847251910345	0.999752881162852	FALSE	FALSE
Ara+2	ECB_00246	749.5065487523233	0.03892192163127427	0.4450704336458841	0.08745115084917572	0.9303129125790719	0.999752881162852	FALSE	FALSE
Ara+2	ECB_00247	12.295106368469574	0.015996875847016347	0.766601037030232	0.02086727655494352	0.9833515304634686	0.999752881162852	FALSE	FALSE
Ara+2	ECB_00248	18.586478662996537	-0.648564299765063	0.6167012882532233	-1.051666847659894	0.2929524263338309	0.999752881162852	FALSE	FALSE
Ara+2	ECB_00249	30.679321718558203	1.018067451162627	0.5126836008585894	1.9857616850971498	0.04705979201152875	0.999752881162852	FALSE	FALSE
Ara+2	ECB_00250	23.60250894088975	-0.607388127609734	0.7220580418926502	-0.8411901708312192	0.40024140608588393	0.999752881162852	FALSE	FALSE
Ara+2	ECB_00251	2.8682838872978778	-1.0056360892549914	1.4410004112304509	-0.6978735616017571	0.4852562697944605	0.999752881162852	FALSE	FALSE
Ara+2	ECB_00252	33.512588615301475	-0.7305176017866285	0.5476395550812894	-1.333938710249287	0.18222394375806125	0.999752881162852	FALSE	FALSE
Ara+2	ECB_00253	17.41555406315572	0.22832920578170637	0.6920625095896114	0.32992569691010154	0.7414561063222309	0.999752881162852	FALSE	FALSE
Ara+2	ECB_00254	631.9397794824486	0.402857845299509	0.31501129749505585	1.2788679279219564	0.20094356836048685	0.999752881162852	FALSE	FALSE
Ara+2	ECB_00255	6524.757719131812	-0.026923136143753943	0.30591370042533944	-0.08800892574056107	0.9298695819577493	0.999752881162852	FALSE	FALSE
Ara+2	ECB_00256	51.60264791915068	0.0670676232538206	0.5050673503176476	0.13278946503202066	0.8943598862590468	0.999752881162852	FALSE	FALSE
Ara+2	ECB_00257	26.095469367139486	0.40283830619400574	0.633947624174598	0.6354441452769897	0.5251387842553858	0.999752881162852	FALSE	FALSE
Ara+2	ECB_00260	15.872619185062527	-0.1167173730874312	0.683859778800535	-0.17067442289433837	0.8644797752822659	0.999752881162852	FALSE	FALSE
Ara+2	ECB_00261	8.495826161518798	0.8842360529997255	0.7805863883712298	1.1327843607992842	0.25730482058895526	0.999752881162852	FALSE	FALSE
Ara+2	ECB_00262	15.986755289375436	0.8842238926408803	0.750176961074775	1.1786870812108876	0.23852280171489046	0.999752881162852	FALSE	FALSE
Ara+2	ECB_00263	42.57338938569748	0.29730811263840085	0.4247928662310393	0.6998896080253354	0.4839962477663503	0.999752881162852	FALSE	FALSE
Ara+2	ECB_00264	11.803720048971256	-0.23640049644217806	0.7790276060272883	-0.3034558655086958	0.7615424768743185	0.999752881162852	FALSE	FALSE
Ara+2	ECB_00265	15.009773458610315	-0.8127782980450493	0.6602762905197603	-1.2309669599149797	0.21833522186708193	0.999752881162852	FALSE	FALSE
Ara+2	ECB_00266	2.83875825618076	0.21597682026505344	1.2627005012720285	0.1710435847989932	0.8641894948231448	0.999752881162852	FALSE	FALSE
Ara+2	ECB_00267	209.76944787824394	-0.09962587446169267	0.43731940985670614	-0.22781031945125987	0.8197937038615241	0.999752881162852	FALSE	FALSE
Ara+2	ECB_00268	218.16139405094128	0.16554091142783106	0.5303996808088515	0.3121059785997301	0.7549599830645248	0.999752881162852	FALSE	FALSE
Ara+2	ECB_00269	41.343655363483684	-0.42296265368154545	0.6670885579240068	-0.6340427348923715	0.5260529330993864	0.999752881162852	FALSE	FALSE
Ara+2	ECB_00270	190.44104136069447	-0.10744314631530984	0.5087552299379463	-0.21118828857722965	0.8327403490297245	0.999752881162852	FALSE	FALSE
Ara+2	ECB_00271	18.571715419543327	0.03726187071280804	0.7065596876405593	0.052737045948995434	0.95794142168304	0.999752881162852	FALSE	FALSE
Ara+2	ECB_00272	47.80040541527957	-0.630831904690661	0.36058030715575556	-1.7494907297257585	0.08020622984208557	0.999752881162852	FALSE	FALSE
Ara+2	ECB_00273	4.403669947695281	0.2375145368789892	1.2607416386509327	0.1883927123507586	0.850568812118762	0.999752881162852	FALSE	FALSE
Ara+2	ECB_00274	19.862209068234808	0.5122041546927808	0.5294778325867698	0.9673760130625332	0.3333560967742706	0.999752881162852	FALSE	FALSE
Ara+2	ECB_00276	6.456153217290993	-1.7195468714824007	0.9045585384552086	-1.9009790946410354	0.05730475090519233	0.999752881162852	FALSE	FALSE
Ara+2	ECB_00277	26.096139518740504	0.1787661857506389	0.5125552883117633	0.3487744440984166	0.7272586507521828	0.999752881162852	FALSE	FALSE
Ara+2	ECB_00278	6.412498391049341	0.5486278079222102	0.9695722109896783	0.5658452271050606	0.5714989984016259	0.999752881162852	FALSE	FALSE
Ara+2	ECB_00279	61.444120071846186	0.03636726989008547	0.36475033252011085	0.09970455582266077	0.9205788835451181	0.999752881162852	FALSE	FALSE
Ara+2	ECB_00280	114.58962203899644	-0.09970418068881923	0.3438747718375657	-0.2899432841671676	0.7718596272239399	0.999752881162852	FALSE	FALSE
Ara+2	ECB_00282	10.001797572536384	-0.8243898623186116	0.7556950031454719	-1.0909028892439505	0.27531561566740315	0.999752881162852	FALSE	FALSE
Ara+2	ECB_00283	5.4398472593285065	-1.0102950497992638	1.14249030471484	-0.8842920116082985	0.3765385994481157	0.999752881162852	FALSE	FALSE
Ara+2	ECB_00284	90.37168434905688	0.2115242910351341	0.48609184414444345	0.4351529316593082	0.6634514247928645	0.999752881162852	FALSE	FALSE
Ara+2	ECB_00285	13.175736391384655	-0.8960012628183895	0.7957220234307525	-1.1260229532862287	0.26015580386051046	0.999752881162852	FALSE	FALSE
Ara+2	ECB_00286	3.6710188590679866	0.8758969641753892	1.1886359119059862	0.7368925634855522	0.4611876867155973	0.999752881162852	FALSE	FALSE
Ara+2	ECB_00287	6.56660397233521	-0.0043257906304398075	1.064446362460718	-0.004063887841600327	0.9967574955594481	0.999752881162852	FALSE	FALSE
Ara+2	ECB_00288	7.232273120735326	-2.3353840574631612	1.1558387203810825	-2.0205103153951964	0.04333048124789495	0.999752881162852	FALSE	FALSE
Ara+2	ECB_00289	14.814994646143452	-0.7564014684293158	0.7209748688640398	-1.0491370796614503	0.2941150324425091	0.999752881162852	FALSE	FALSE
Ara+2	ECB_00290	108.506853894747	0.43080220839518246	0.8411299614471742	0.5121708037292859	0.6085314747080325	0.999752881162852	FALSE	FALSE
Ara+2	ECB_00291	217.76414915965472	0.06811033832622587	0.4989416525946555	0.13650962586913803	0.8914184154417362	0.999752881162852	FALSE	FALSE
Ara+2	ECB_00292	33.46795041588604	-0.00400023111935875	0.4719357068936194	-0.00847622051251243	0.9932370355015481	0.999752881162852	FALSE	FALSE
Ara+2	ECB_00293	7.740582012453824	-0.017231637546980257	0.8785089089963342	-0.019614641775991554	0.9843507836324082	0.999752881162852	FALSE	FALSE
Ara+2	ECB_00294	20.134930993714878	0.2543454001094386	0.5564486342641901	0.4570869339013972	0.6476085613884819	0.999752881162852	FALSE	FALSE
Ara+2	ECB_00295	6.099825047719976	-0.3267620054095379	1.2542359571884227	-0.2605267402331767	0.7944574915409248	0.999752881162852	FALSE	FALSE
Ara+2	ECB_00296	6.643959766244999	0.08513094030318924	0.858077241361523	0.09921127865844664	0.920970519966902	0.999752881162852	FALSE	FALSE
Ara+2	ECB_00297	3.7681079408844935	-0.9652395949366607	1.3751320640792981	-0.7019250151678518	0.48272592768823347	0.999752881162852	FALSE	FALSE
Ara+2	ECB_00298	14.899361373412063	0.4755808856705237	0.6757731216787347	0.7037582147231609	0.48158335982635553	0.999752881162852	FALSE	FALSE
Ara+2	ECB_00299	109.88865251626585	0.11577315308842195	0.2939396418609336	0.3938670958277742	0.6936791645302574	0.999752881162852	FALSE	FALSE
Ara+2	ECB_00300	22.337584842172063	0.7570922801943235	0.530009446490244	1.4284505402834542	0.15316222097672588	0.999752881162852	FALSE	FALSE
Ara+2	ECB_00302	8.320527350980385	0.8903097414199848	1.0635147439147168	0.8371390679012333	0.4025144025478469	0.999752881162852	FALSE	FALSE
Ara+2	ECB_00303	9.942292961103878	-0.6922971968494483	0.8615035475916702	-0.8035918119951594	0.42163275345671936	0.999752881162852	FALSE	FALSE
Ara+2	ECB_00304	4.693796885239389	0.8771584233415867	1.0561148063024997	0.8305521503031982	0.40622667550670494	0.999752881162852	FALSE	FALSE
Ara+2	ECB_00305	7.200492628228328	0.4254870266897964	0.8543409683748232	0.49802952502580133	0.6184632321039358	0.999752881162852	FALSE	FALSE
Ara+2	ECB_00306	15.44008344343897	0.670359526813419	0.6601274326981288	1.015500180129568	0.3098674607278016	0.999752881162852	FALSE	FALSE
Ara+2	ECB_00307	12.722905736202575	-0.19793985597527286	0.7098298643768411	-0.2788553509918099	0.7803558345658864	0.999752881162852	FALSE	FALSE
Ara+2	ECB_00308	110.83731863261082	-0.30160783758569343	0.3209918987692376	-0.9396119925210964	0.34741662253239025	0.999752881162852	FALSE	FALSE
Ara+2	ECB_00309	66.41585621873328	0.16900565051756014	0.41051316326938136	0.41169362066633064	0.6805640013753719	0.999752881162852	FALSE	FALSE
Ara+2	ECB_00310	409.1723537985295	-0.4496772239236876	0.3190159436076161	-1.4095760194254823	0.15866491204663	0.999752881162852	FALSE	FALSE
Ara+2	ECB_00311	103.07789746353103	0.06269805948728653	0.3642400040523809	0.17213391936562247	0.8633322469422612	0.999752881162852	FALSE	FALSE
Ara+2	ECB_00312	30.81902468135175	-0.19903964307802452	0.6286146742810337	-0.3166321933315865	0.75152270496805	0.999752881162852	FALSE	FALSE
Ara+2	ECB_00315	341.41603559124223	-0.7724712919573872	0.8479945894128166	-0.910938939471625	0.3623275471212687	0.999752881162852	FALSE	FALSE
Ara+2	ECB_00316	97.04265336343792	-0.9628899047473937	0.8296806724915957	-1.1605548214781962	0.24582298723264137	0.999752881162852	FALSE	FALSE
Ara+2	ECB_00317	113.62167726797391	-0.14422621747678602	0.7724102284186947	-0.18672230399130135	0.8518783675955176	0.999752881162852	FALSE	FALSE
Ara+2	ECB_00318	254.5916407543791	-0.07338678641150798	0.6464373772479526	-0.11352497394865081	0.9096143647177223	0.999752881162852	FALSE	FALSE
Ara+2	ECB_00319	885.4506854058322	0.14795283059218922	0.30936661118342035	0.4782443393817618	0.6324763074754489	0.999752881162852	FALSE	FALSE
Ara+2	ECB_00321	86.83822582696634	-0.08616242743354005	0.40024905132590227	-0.21527203412003196	0.8295552320212428	0.999752881162852	FALSE	FALSE
Ara+2	ECB_00322	17.37252876902666	-4.093862920869599	1.6500557179424826	-2.4810452618984242	0.013099773785090068	0.999752881162852	FALSE	FALSE
Ara+2	ECB_00323	172.57711004737777	0.4306976176491963	0.3491928729529895	1.233408958226875	0.2174232244514925	0.999752881162852	FALSE	FALSE
Ara+2	ECB_00324	104.56239776662937	-0.055176757871162496	0.3591412674651122	-0.15363524849319213	0.8778973426036946	0.999752881162852	FALSE	FALSE
Ara+2	ECB_00325	104.42999499972476	0.7332601463219032	0.31204235577689327	2.3498737679258386	0.018779778710492252	0.999752881162852	FALSE	FALSE
Ara+2	ECB_00326	5.093219529428155	0.5758157583279332	1.1637933442217476	0.4947749196082514	0.6207590100868016	0.999752881162852	FALSE	FALSE
Ara+2	ECB_00327	53.8511908537813	-0.1812529278805673	0.4066060800297656	-0.4457703334571354	0.6557631534086077	0.999752881162852	FALSE	FALSE
Ara+2	ECB_00328	390.25026599842977	-0.038378426361984186	0.27530855612480715	-0.13940150245307262	0.8891328851671226	0.999752881162852	FALSE	FALSE
Ara+2	ECB_00329	29.297758350185305	0.27252830994120425	0.6445820183615397	0.4227984991482431	0.6724422827834802	0.999752881162852	FALSE	FALSE
Ara+2	ECB_00330	19.13003129641415	-0.41435697186849435	0.6309280065662317	-0.6567420808018881	0.5113467716786319	0.999752881162852	FALSE	FALSE
Ara+2	ECB_00331	15.46587199591622	0.22696363938498604	0.7035240789204044	0.3226096251506757	0.7469909033803162	0.999752881162852	FALSE	FALSE
Ara+2	ECB_00332	35.81019577846697	-0.5420899236281653	0.5485073091395436	-0.9883002734795907	0.3230056115351805	0.999752881162852	FALSE	FALSE
Ara+2	ECB_00333	195.620320030428	-0.06895437792384992	0.2828639155722051	-0.24377226690213277	0.8074072002680841	0.999752881162852	FALSE	FALSE
Ara+2	ECB_00334	102.98604082703578	-0.04622672672036976	0.3998304114371795	-0.11561583460900098	0.9079570128648038	0.999752881162852	FALSE	FALSE
Ara+2	ECB_00335	156.7323911999627	-0.28836357719550093	0.5931223705102087	-0.48617889247281004	0.6268403353737328	0.999752881162852	FALSE	FALSE
Ara+2	ECB_00336	117.29212374703631	0.025638808339039983	0.45041275562840033	0.05692291796503321	0.9546065980134062	0.999752881162852	FALSE	FALSE
Ara+2	ECB_00337	30.84371626616595	-0.15236761203380952	0.5375723343771737	-0.283436483408956	0.7768422647968775	0.999752881162852	FALSE	FALSE
Ara+2	ECB_00338	408.4576162002418	-0.2662988751662227	0.3786596877569606	-0.7032670331074279	0.4818893514063308	0.999752881162852	FALSE	FALSE
Ara+2	ECB_00339	18.718572931125166	0.5063710564352252	0.5912643909019314	0.8564206879815517	0.391765125533807	0.999752881162852	FALSE	FALSE
Ara+2	ECB_00342	319.127068201036	0.21161663815958165	0.34207212334576553	0.6186316385263588	0.5361590542124481	0.999752881162852	FALSE	FALSE
Ara+2	ECB_00343	107.42589636014159	0.01762332819453272	0.3408505986165811	0.05170396726912308	0.9587645760464538	0.999752881162852	FALSE	FALSE
Ara+2	ECB_00344	57.41222579189077	-0.13837147695051202	0.3749113044237155	-0.3690779000734744	0.7120696610740707	0.999752881162852	FALSE	FALSE
Ara+2	ECB_00345	158.80143927769086	-0.02364210059552287	0.25094322465662994	-0.09421294648569523	0.9249400007105757	0.999752881162852	FALSE	FALSE
Ara+2	ECB_00346	94.42313769565003	0.2133784850440375	0.3984803096694084	0.5354806244279997	0.5923175521275659	0.999752881162852	FALSE	FALSE
Ara+2	ECB_00347	34.922797051796834	-0.5676949434529593	0.5063937332645694	-1.121054440767265	0.2622646898029509	0.999752881162852	FALSE	FALSE
Ara+2	ECB_00348	38.371490818405356	0.2532584299062708	0.4442161133813368	0.5701243657698238	0.5685933501699942	0.999752881162852	FALSE	FALSE
Ara+2	ECB_00349	788.5447059755885	-0.3835495713817825	0.40463372476602455	-0.9478932375287459	0.343183807956769	0.999752881162852	FALSE	FALSE
Ara+2	ECB_00350	247.63484953639266	0.008899142038756358	0.27827055951433627	0.03198017804789688	0.9744878584376546	0.999752881162852	FALSE	FALSE
Ara+2	ECB_00351	717.046549012035	-0.3738861712758848	0.3216809236750089	-1.1622889135123797	0.2451181283994989	0.999752881162852	FALSE	FALSE
Ara+2	ECB_00353	359.35151055932806	0.2795166587172199	0.47103510198716286	0.5934094031167079	0.5529071974852432	0.999752881162852	FALSE	FALSE
Ara+2	ECB_00354	549.2702934340235	0.0256323894388263	0.4301142294655199	0.05959437675586392	0.9524786971091992	0.999752881162852	FALSE	FALSE
Ara+2	ECB_00355	1282.1595132080135	0.4471123054444011	0.3032852073024086	1.47423050870589	0.14041953813333247	0.999752881162852	FALSE	FALSE
Ara+2	ECB_00356	1533.8063550835361	0.045473514617667576	0.3405431701829385	0.13353230544379843	0.893772416984066	0.999752881162852	FALSE	FALSE
Ara+2	ECB_00357	891.4604999859429	0.2448271804422541	0.31897573521714856	0.7675417074455005	0.4427595055757322	0.999752881162852	FALSE	FALSE
Ara+2	ECB_00358	177.3822617209709	0.15296206321718717	0.462772363679823	0.3305341356188171	0.7409964041091579	0.999752881162852	FALSE	FALSE
Ara+2	ECB_00359	403.3390589207251	-0.3098408857455067	0.4536062473294614	-0.6830613281224595	0.4945680905631115	0.999752881162852	FALSE	FALSE
Ara+2	ECB_00360	13.13751606293923	-0.7015330135490215	0.6441533692704944	-1.0890776125932706	0.27611966139594457	0.999752881162852	FALSE	FALSE
Ara+2	ECB_00361	176.91791293223588	0.21054664907517676	0.36449649381330224	0.5776369667441034	0.563509243669573	0.999752881162852	FALSE	FALSE
Ara+2	ECB_00362	279.7539966052037	0.02180374188142652	0.3234889313089702	0.06740181740747526	0.9462618223991777	0.999752881162852	FALSE	FALSE
Ara+2	ECB_00363	733.7048493184741	-0.47855411172217266	0.26956616941938544	-1.7752751124257293	0.07585247267011887	0.999752881162852	FALSE	FALSE
Ara+2	ECB_00364	388.0519648005123	0.21204939606569184	0.42534669214770193	0.4985330789690438	0.6181083600353301	0.999752881162852	FALSE	FALSE
Ara+2	ECB_00365	203.71516933699368	-0.24040632726475475	0.2952976556902625	-0.8141152583917455	0.4155789255178335	0.999752881162852	FALSE	FALSE
Ara+2	ECB_00366	434.33140148654553	0.1574869286920303	0.26062524344490784	0.604265828629607	0.5456669211732919	0.999752881162852	FALSE	FALSE
Ara+2	ECB_00367	147.60344497252882	0.3215836664034118	0.46375156815089574	0.6934395234190879	0.4880337661614744	0.999752881162852	FALSE	FALSE
Ara+2	ECB_00368	327.44451078632363	0.00601555541777481	0.291988099327362	0.02060205683598933	0.9835630996973341	0.999752881162852	FALSE	FALSE
Ara+2	ECB_00369	284.98519341867194	-0.11409543191692234	0.4293968203761661	-0.26571093800128953	0.7904618388159814	0.999752881162852	FALSE	FALSE
Ara+2	ECB_00370	116.81017558668515	-0.28839347185354336	0.44379163578737	-0.6498398090398414	0.5157957015033698	0.999752881162852	FALSE	FALSE
Ara+2	ECB_00371	473.7955704472239	0.20368880693678945	0.46053483361748426	0.4422875145769568	0.6582811646193154	0.999752881162852	FALSE	FALSE
Ara+2	ECB_00372	190.07005886819925	0.36843012701464495	0.4450460620913598	0.8278471789713601	0.4077570520689234	0.999752881162852	FALSE	FALSE
Ara+2	ECB_00373	124.0342656328709	-0.11177121466152783	0.45594893719019486	-0.2451397635672161	0.8063482151443917	0.999752881162852	FALSE	FALSE
Ara+2	ECB_00374	708.9645232697243	0.18554614273963568	0.26216105990948924	0.7077563037153392	0.47909660605506116	0.999752881162852	FALSE	FALSE
Ara+2	ECB_00375	132.6682527601347	-0.6210447497092205	0.3486830853323056	-1.7811152184722296	0.07489363007131385	0.999752881162852	FALSE	FALSE
Ara+2	ECB_00376	5.876012761789772	0.7579119401312819	0.9223813411441303	0.821690450926903	0.41125309528080223	0.999752881162852	FALSE	FALSE
Ara+2	ECB_00377	63.247125465841265	-0.4862488495864598	0.42614528316102257	-1.1410400837470414	0.25385324289840283	0.999752881162852	FALSE	FALSE
Ara+2	ECB_00378	45.455091879031066	0.36371535927856813	0.5468192655579842	0.6651473022030898	0.5059562824049639	0.999752881162852	FALSE	FALSE
Ara+2	ECB_00379	1214.8486516362082	0.07556410467697358	0.38604583129442527	0.19573868839252706	0.8448147011456852	0.999752881162852	FALSE	FALSE
Ara+2	ECB_00380	903.5490847096162	0.1270532225264759	0.2783814341239165	0.4563997700720244	0.6481025310599373	0.999752881162852	FALSE	FALSE
Ara+2	ECB_00381	2115.608293011695	-0.3231238074420492	0.34430949021225526	-0.938469071075718	0.34800340432380084	0.999752881162852	FALSE	FALSE
Ara+2	ECB_00382	4974.672443412868	0.025768597403816564	0.3130086885452506	0.08232550196475229	0.9343878756128674	0.999752881162852	FALSE	FALSE
Ara+2	ECB_00383	2472.58203457907	0.12285401803682881	0.14877377874424147	0.8257773585762611	0.40893040002665726	0.999752881162852	FALSE	FALSE
Ara+2	ECB_00384	374.1831881458636	0.7587969779379748	0.5434268696535459	1.3963184750539388	0.1626186127447311	0.999752881162852	FALSE	FALSE
Ara+2	ECB_00385	307.9194151068886	0.26640844661356644	0.3436178785998875	0.7753043808403678	0.4381598213308937	0.999752881162852	FALSE	FALSE
Ara+2	ECB_00386	197.19485415557415	0.15537864326292344	0.4090433050334634	0.3798586637427352	0.7040503329691072	0.999752881162852	FALSE	FALSE
Ara+2	ECB_00387	4799.4139439365035	0.009265288174432862	0.4038489776905616	0.02294245791438437	0.9816961727800187	0.999752881162852	FALSE	FALSE
Ara+2	ECB_00388	1438.5387788399119	0.30762223793008486	0.18408256074623086	1.6711101621090607	0.09469992051591435	0.999752881162852	FALSE	FALSE
Ara+2	ECB_00389	2419.0462404928317	0.24495383735082057	0.1959825432763411	1.249875796363294	0.2113449222171238	0.999752881162852	FALSE	FALSE
Ara+2	ECB_00391	230.99208386358586	0.5075301712261407	0.25838722863980773	1.9642231309103855	0.049504221490594316	0.999752881162852	FALSE	FALSE
Ara+2	ECB_00392	3107.634528392011	-0.15665185580015242	0.20283479506753221	-0.7723125401043566	0.4399293399796018	0.999752881162852	FALSE	FALSE
Ara+2	ECB_00393	1495.5673974673252	0.22859549973935936	0.26031332077140273	0.8781552133480839	0.37985949310111233	0.999752881162852	FALSE	FALSE
Ara+2	ECB_00394	11.056360802337844	-0.23878177350214905	0.7483391748143345	-0.31908228452879217	0.7496641169719558	0.999752881162852	FALSE	FALSE
Ara+2	ECB_00395	4.173054488625441	0.7757971190578465	1.2141484615401748	0.6389639682726529	0.5228463722544551	0.999752881162852	FALSE	FALSE
Ara+2	ECB_00396	220.6529962709651	0.34076279332519216	0.2672599509578003	1.2750237815429284	0.2023008246773049	0.999752881162852	FALSE	FALSE
Ara+2	ECB_00397	42.749127563345716	0.09219762229650719	0.5308864335252828	0.17366731653751405	0.8621269247770009	0.999752881162852	FALSE	FALSE
Ara+2	ECB_00398	102.76991354421017	-0.2457882083053604	0.35905142584607136	-0.684548759905864	0.49362871044807877	0.999752881162852	FALSE	FALSE
Ara+2	ECB_00399	72.10091179515774	0.02495684810240167	0.4843077568655679	0.05153096920008467	0.9589024247727169	0.999752881162852	FALSE	FALSE
Ara+2	ECB_00400	148.5566397033217	0.021664143005788488	0.34692879691682893	0.06244550235759803	0.9502080599983513	0.999752881162852	FALSE	FALSE
Ara+2	ECB_00401	117.99695141173727	0.014811737025364233	0.3648852113875379	0.040592867463825386	0.9676204704110116	0.999752881162852	FALSE	FALSE
Ara+2	ECB_00402	97.54366186823896	0.38002046576661536	0.9555491071716782	0.3976985200597746	0.6908524284650994	0.999752881162852	FALSE	FALSE
Ara+2	ECB_00403	299.2046341629092	1.5750645206932883	0.6633281771133774	2.3744875840304838	0.0175733272239007	0.999752881162852	FALSE	FALSE
Ara+2	ECB_00404	148.26798471448242	-0.07589905791855861	0.4513366003067022	-0.1681650853641872	0.8664534075821512	0.999752881162852	FALSE	FALSE
Ara+2	ECB_00405	86.52828261234025	0.6121769618543366	0.49677261706311576	1.2323081845241048	0.21783398363837903	0.999752881162852	FALSE	FALSE
Ara+2	ECB_00406	78.64967168574111	-0.005158137567309949	0.46577321265438015	-0.01107435427193076	0.991164124313181	0.999752881162852	FALSE	FALSE
Ara+2	ECB_00407	8.203175474512166	0.5356977314770335	0.8349856587469997	0.641565188414032	0.5211555419106786	0.999752881162852	FALSE	FALSE
Ara+2	ECB_00408	73.71421885724995	0.02924306189641176	0.4064148363485433	0.07195372629392095	0.9426387334142124	0.999752881162852	FALSE	FALSE
Ara+2	ECB_00409	60.488971456138394	0.9185164666726883	0.3937958083899527	2.332468876263751	0.019676038399455528	0.999752881162852	FALSE	FALSE
Ara+2	ECB_00410	57.28359473445111	0.3355194957211444	0.4261548275666888	0.7873183031550642	0.4310955578040648	0.999752881162852	FALSE	FALSE
Ara+2	ECB_00411	147.61159937052608	-0.11545883109382858	0.3077247123298989	-0.37520168666223325	0.7075104759022944	0.999752881162852	FALSE	FALSE
Ara+2	ECB_00412	139.0942992023088	-0.3523416145992217	0.5210078946539751	-0.6762692431622896	0.49886971669169866	0.999752881162852	FALSE	FALSE
Ara+2	ECB_00413	1902.370904982641	0.008994648514308964	0.2200189451152376	0.040881245520006965	0.9673905688539808	0.999752881162852	FALSE	FALSE
Ara+2	ECB_00414	1023.9795967653181	0.1570295104357266	0.292936536941429	0.5360530034091437	0.5919219191628773	0.999752881162852	FALSE	FALSE
Ara+2	ECB_00415	155.39481951209618	-0.23715149622792142	0.2793051635655028	-0.849076662960814	0.3958386351554247	0.999752881162852	FALSE	FALSE
Ara+2	ECB_00416	592.3661055900573	-0.03819245613739682	0.3578054933571959	-0.10674083222995527	0.9149945882021315	0.999752881162852	FALSE	FALSE
Ara+2	ECB_00417	42.377028992438255	0.1417941022694941	0.3878856214622029	0.36555647960080695	0.7146960547859076	0.999752881162852	FALSE	FALSE
Ara+2	ECB_00418	68.21680273447568	0.02306090671255767	0.4389932040437988	0.052531352422159276	0.9581053141942258	0.999752881162852	FALSE	FALSE
Ara+2	ECB_00419	117.07093093014709	-0.42285078021419703	0.48284803517147523	-0.8757429862255292	0.38116977089031795	0.999752881162852	FALSE	FALSE
Ara+2	ECB_00420	439.5997596958904	-0.20833756751543028	0.6201254452298804	-0.3359603595014547	0.73690075930093	0.999752881162852	FALSE	FALSE
Ara+2	ECB_00421	743.8469618374501	0.0915023434013827	0.18370015890557054	0.4981070454512709	0.6184085949517202	0.999752881162852	FALSE	FALSE
Ara+2	ECB_00422	606.1854388275298	-0.12419628326603414	0.2167432041197084	-0.5730111989921487	0.5666371113131026	0.999752881162852	FALSE	FALSE
Ara+2	ECB_00423	608.7982776334206	0.22332269545217742	0.22654139937802706	0.9857919835637696	0.3242352003581185	0.999752881162852	FALSE	FALSE
Ara+2	ECB_00424	1813.6575265390877	-0.1788861158935089	0.5942756404823549	-0.3010153937124406	0.76340275612958	0.999752881162852	FALSE	FALSE
Ara+2	ECB_00425	1552.017558837184	0.1400425890580101	0.5116738905589284	0.2736950069995445	0.7843190151380065	0.999752881162852	FALSE	FALSE
Ara+2	ECB_00426	139.22100649252957	0.26960200144766094	0.30042244086193837	0.8974096631202021	0.3695003581223563	0.999752881162852	FALSE	FALSE
Ara+2	ECB_00427	23.01344367461145	0.557387893637722	0.608760394185822	0.9156112962690233	0.35987080436960917	0.999752881162852	FALSE	FALSE
Ara+2	ECB_00428	310.13739793940954	-0.041719551215772525	0.4853023467015675	-0.08596610236757747	0.9314933638312256	0.999752881162852	FALSE	FALSE
Ara+2	ECB_00429	173.63847033558588	-0.6408525097567361	0.31057212594485334	-2.063457909518026	0.0390691428585114	0.999752881162852	FALSE	FALSE
Ara+2	ECB_00430	117.18121193529626	-0.009433511095189247	0.4431383743914522	-0.021287957984103694	0.98301594980041	0.999752881162852	FALSE	FALSE
Ara+2	ECB_00431	211.6037043438502	-0.08885724682887731	0.3115074141769018	-0.2852492197133267	0.7754532140930175	0.999752881162852	FALSE	FALSE
Ara+2	ECB_00432	175.90887419170744	-0.07990749781266662	0.28749240483092275	-0.27794646561066905	0.7810534542405835	0.999752881162852	FALSE	FALSE
Ara+2	ECB_00433	81.24400570311536	-0.09688502030349937	0.3650637910597622	-0.2653920292183646	0.7907074758471162	0.999752881162852	FALSE	FALSE
Ara+2	ECB_00434	166.4744501246989	-0.204218184261378	0.4305117329059096	-0.4743614834441942	0.6352421543704694	0.999752881162852	FALSE	FALSE
Ara+2	ECB_00435	765.5379441825859	0.004210524441933714	0.6489509382808224	0.006488201485751888	0.9948232005282454	0.999752881162852	FALSE	FALSE
Ara+2	ECB_00436	16.407428007811696	-2.097301020643338	1.0234794346962957	-2.049187262141408	0.040443807150664667	0.999752881162852	FALSE	FALSE
Ara+2	ECB_00437	20.146337993777593	-1.0760344712819951	0.7248556584055728	-1.4844810257105423	0.13768135324493205	0.999752881162852	FALSE	FALSE
Ara+2	ECB_00438	146.98126993187412	0.5121808799161287	0.46605021683672865	1.0989821727635007	0.2717758419251346	0.999752881162852	FALSE	FALSE
Ara+2	ECB_00439	53.02873561894877	-0.3355306636463915	0.5042550244256162	-0.6653987514127118	0.5057954833362546	0.999752881162852	FALSE	FALSE
Ara+2	ECB_00440	58.92408232959048	-0.3405545599451535	0.4505182746620682	-0.7559173047987943	0.44969877798329366	0.999752881162852	FALSE	FALSE
Ara+2	ECB_00441	41.9778894144713	0.11929730156475046	0.4634269664694658	0.25742416863134937	0.7968513475213097	0.999752881162852	FALSE	FALSE
Ara+2	ECB_00442	35.09892194524506	0.2578156963690954	0.5514474477640939	0.46752541409782256	0.6401240137884876	0.999752881162852	FALSE	FALSE
Ara+2	ECB_00443	722.7158677231992	0.36955347782912135	0.2635562325596956	1.4021807575558558	0.16086127624942695	0.999752881162852	FALSE	FALSE
Ara+2	ECB_00444	183.66549525304075	0.25621251134755957	0.34965662664119174	0.7327546279009263	0.463708098949857	0.999752881162852	FALSE	FALSE
Ara+2	ECB_00445	142.54678818559395	-0.3076367151733537	0.3286090216956246	-0.9361785430781734	0.3491812687832957	0.999752881162852	FALSE	FALSE
Ara+2	ECB_00446	52.22908778191045	-0.19351608740236018	0.4780240332713858	-0.4048250170143567	0.6856061384055381	0.999752881162852	FALSE	FALSE
Ara+2	ECB_00447	104.62908724056746	0.28052481064357815	0.3527274070256614	0.7953019954107778	0.4264378531117276	0.999752881162852	FALSE	FALSE
Ara+2	ECB_00448	59.96326438064733	0.2692187529217113	0.4561885503205616	0.5901479831804909	0.5550914420074569	0.999752881162852	FALSE	FALSE
Ara+2	ECB_00449	20.382102681120294	0.2658573176005988	0.6411672054178933	0.41464584488116646	0.6784011821025308	0.999752881162852	FALSE	FALSE
Ara+2	ECB_00450	18.453184042416414	-1.1477425357022961	0.8598267035872869	-1.3348533267387421	0.1819243560725547	0.999752881162852	FALSE	FALSE
Ara+2	ECB_00452	79.30510279335088	-0.11302489710795789	0.4511096028234136	-0.2505486391789389	0.8021630951951103	0.999752881162852	FALSE	FALSE
Ara+2	ECB_00453	33.567191995944995	0.4351487697942256	0.4612528996826634	0.9434060362408624	0.3454732568416819	0.999752881162852	FALSE	FALSE
Ara+2	ECB_00454	2.119265326870629	0.5602500765034016	1.7579793596288322	0.3186897920244576	0.749961756146351	0.999752881162852	FALSE	FALSE
Ara+2	ECB_00455	4.101006283549243	-1.1462620054310855	1.2353594931214975	-0.9278772792968295	0.3534712314164874	0.999752881162852	FALSE	FALSE
Ara+2	ECB_00456	433.08560012104056	0.10422466364199748	0.25542376852892157	0.4080460649463644	0.6832398560118867	0.999752881162852	FALSE	FALSE
Ara+2	ECB_00457	21.735318233957152	0.482683257706193	0.528727886720899	0.9129143172298538	0.36128760695165363	0.999752881162852	FALSE	FALSE
Ara+2	ECB_00458	2.8657330406731596	1.1709462010252738	1.3081919157820452	0.8950874767677149	0.370740327878118	0.999752881162852	FALSE	FALSE
Ara+2	ECB_00459	3.557210715077517	0.9518087828044108	1.104405972327553	0.8618287175670183	0.38878177947197295	0.999752881162852	FALSE	FALSE
Ara+2	ECB_00462	6.102434656939412	-0.9716897636253371	1.175649333589291	-0.8265132602582612	0.40851299913551614	0.999752881162852	FALSE	FALSE
Ara+2	ECB_00463	9.377530148619114	-0.7154568966135565	0.7277269579901887	-0.983139196312695	0.3255389354201062	0.999752881162852	FALSE	FALSE
Ara+2	ECB_00464	12.784120466330366	-0.09674911106465899	0.6541829266538706	-0.14789305425552496	0.8824271698291996	0.999752881162852	FALSE	FALSE
Ara+2	ECB_00465	31.118150208529862	0.3840251781237648	0.43436496188677703	0.8841071721246845	0.3766383619101083	0.999752881162852	FALSE	FALSE
Ara+2	ECB_00466	27.59971025626066	-0.7115110243304882	0.5940410716596456	-1.197747190009358	0.23101545196637716	0.999752881162852	FALSE	FALSE
Ara+2	ECB_00468	2.269035379112886	-3.666612611868638	1.91179971732055	-1.917885319602158	0.055125554089565945	0.999752881162852	FALSE	FALSE
Ara+2	ECB_00469	8.76559649711827	-0.9705710363258263	0.9386942487776597	-1.0339586479726233	0.3011554954600213	0.999752881162852	FALSE	FALSE
Ara+2	ECB_00470	3.08143508010016	2.156338337570819	1.484338783865688	1.4527265345415497	0.1462996966307463	0.999752881162852	FALSE	FALSE
Ara+2	ECB_00471	5.9430286662313305	-1.2290853235500219	1.0697340055984519	-1.1489634966427216	0.2505710329989611	0.999752881162852	FALSE	FALSE
Ara+2	ECB_00472	694.3434967953627	-0.23738615433388316	1.4437231651738767	-0.16442636653633888	NA	NA	FALSE	FALSE
Ara+2	ECB_00473	249.2808598672821	0.008720210338657504	1.4308587598465825	0.0060943893159605	NA	NA	FALSE	FALSE
Ara+2	ECB_00474	142.4056804967647	-0.13738738918510965	0.37575923377307985	-0.3656261159721163	0.7146440847585307	0.999752881162852	FALSE	FALSE
Ara+2	ECB_00475	1942.5552252617233	0.1365362358192688	0.1971758126003285	0.6924593540082175	0.4886489029043312	0.999752881162852	FALSE	FALSE
Ara+2	ECB_00476	738.7779559341216	0.5247296131054582	0.31444508980297037	1.6687479948701092	0.09516733307779451	0.999752881162852	FALSE	FALSE
Ara+2	ECB_00477	8.38442367283025	-0.15304773316850395	0.8875692947983942	-0.17243468658215333	0.8630958046190482	0.999752881162852	FALSE	FALSE
Ara+2	ECB_00478	170.54854038674296	0.027080025852599766	0.30389443738291455	0.08910997544347368	0.9289945096781309	0.999752881162852	FALSE	FALSE
Ara+2	ECB_00479	600.7516725415791	0.15790425100119573	0.465950637391289	0.3388862216934651	0.7346954444317876	0.999752881162852	FALSE	FALSE
Ara+2	ECB_00482	6.517143509863239	-0.8887767264235026	0.9359245272882806	-0.9496243559281616	0.34230315823083424	0.999752881162852	FALSE	FALSE
Ara+2	ECB_00485	2.3693770620847694	0.408921958066244	1.7781568382807489	0.2299695669486722	0.8181154180195074	0.999752881162852	FALSE	FALSE
Ara+2	ECB_00486	140.38444675822703	0.12604075667807785	0.4763945283244639	0.26457221732033354	0.7913390250037262	0.999752881162852	FALSE	FALSE
Ara+2	ECB_00488	1.5274390351944984	-0.21935887305731763	1.865857284098742	-0.11756465777245859	0.9064126097025301	0.999752881162852	FALSE	FALSE
Ara+2	ECB_00489	3.780228779435363	1.6423446363012004	1.187010380853121	1.3835975344384304	0.16648172370339634	0.999752881162852	FALSE	FALSE
Ara+2	ECB_00490	3.431524379475965	-0.9054777482765006	1.5633676206726412	-0.5791841511255794	0.5624649236813755	0.999752881162852	FALSE	FALSE
Ara+2	ECB_00492	6.602930994889495	-0.4830080206248398	1.005504791268813	-0.48036371862072186	0.6309687880112951	0.999752881162852	FALSE	FALSE
Ara+2	ECB_00493	28.8884360114925	-0.08672596437472094	0.457477065841745	-0.18957445268900547	0.8496426079565891	0.999752881162852	FALSE	FALSE
Ara+2	ECB_00494	2.19960342892037	1.1361235597282617	1.5272769385831528	0.7438883748105553	0.4569440089517893	0.999752881162852	FALSE	FALSE
Ara+2	ECB_00495	14.273426706802098	-0.04141581688309314	0.8307902232762032	-0.04985111249837627	0.9602410354022564	0.999752881162852	FALSE	FALSE
Ara+2	ECB_00496	15.124145831367734	0.07380611915164632	0.6666714202932211	0.11070838932796052	0.9118475931574492	0.999752881162852	FALSE	FALSE
Ara+2	ECB_00499	2.2954092687236076	1.4564312495952876	1.6125212275513454	0.9032012879650059	0.36641907444153454	0.999752881162852	FALSE	FALSE
Ara+2	ECB_00502	3.7115081619796118	0.6595875237642467	1.4360526154669615	0.4593059590297591	0.6460144691232041	0.999752881162852	FALSE	FALSE
Ara+2	ECB_00506	5.821345762144088	NA	2.192194604002763	0.6325644128148565	0.5270181326582207	NA	TRUE	FALSE
Ara+2	ECB_00507	4.688467657764631	NA	2.3267982406578023	0.5077150455858233	0.6116531954404045	NA	TRUE	FALSE
Ara+2	ECB_00508	67.46587613080162	NA	2.1377626198966464	1.3633378063242605	0.17277607218693444	NA	TRUE	FALSE
Ara+2	ECB_00509	1370.224898972383	NA	2.098939914660022	-0.5806374686251198	0.5614848140167876	NA	TRUE	FALSE
Ara+2	ECB_00510	3.4074241667119276	NA	2.3554670061267013	0.3782912704730807	0.7052142296066791	NA	TRUE	FALSE
Ara+2	ECB_00511	9.637877135509058	NA	2.112877295531084	0.47918507050503373	0.6318069742049794	NA	TRUE	FALSE
Ara+2	ECB_00512	28.823846862487983	NA	2.089949977240482	1.0065592082121018	0.3141466454195244	NA	TRUE	FALSE
Ara+2	ECB_00513	14.901547328294935	NA	2.1476877136873997	0.5169533219465587	0.60518874376707	NA	TRUE	FALSE
Ara+2	ECB_00514	9.159412934358118	NA	2.1669227783906244	-0.560520782218138	0.5751242683424957	NA	TRUE	FALSE
Ara+2	ECB_00515	9.577903674735527	NA	2.112091776408033	0.19442680280480001	0.8458417047308002	NA	TRUE	FALSE
Ara+2	ECB_00516	5.3528048594366116	NA	3.446339812941836	-0.3195154104739318	0.7493357074686343	NA	TRUE	FALSE
Ara+2	ECB_00517	6.20158140790281	NA	2.323260969896686	0.21791720044736784	0.8274936251725252	NA	TRUE	FALSE
Ara+2	ECB_00518	16.937730593341794	NA	2.1148889997293505	0.2114648924299022	0.83252452454035	NA	TRUE	FALSE
Ara+2	ECB_00519	2378.5788423936074	NA	2.0554450487459226	-0.017013477460503124	0.9864258638698449	NA	TRUE	FALSE
Ara+2	ECB_00520	11.045969877123543	NA	2.1090672378649775	0.5703434610255889	0.5684447689297369	NA	TRUE	FALSE
Ara+2	ECB_00521	7.387547886580717	NA	2.170136117000345	0.4634542196881688	0.6430388223519063	NA	TRUE	FALSE
Ara+2	ECB_00522	29.727916426058805	NA	2.0757890946337114	0.8244030531490775	0.40971058063101845	NA	TRUE	FALSE
Ara+2	ECB_00524	2.2684193643200423	NA	2.3834574822068837	0.24856399651474456	0.803698061140634	NA	TRUE	FALSE
Ara+2	ECB_00525	1.3878913834791546	NA	5.8316787601293605	0.061692013702105246	0.9508080999989345	NA	TRUE	FALSE
Ara+2	ECB_00531	46.35393201765092	NA	2.093709855828917	0.03209806216522811	0.9743938487836112	NA	TRUE	FALSE
Ara+2	ECB_00532	84.11567749050612	NA	2.057869299062346	-0.19803441313967712	0.8430181390946042	NA	TRUE	FALSE
Ara+2	ECB_00533	378.0942596321462	NA	2.137144203955669	0.15689352740554155	0.875328761066309	NA	TRUE	FALSE
Ara+2	ECB_00534	119.38450164116965	NA	2.266157816509187	-0.9339370055050922	0.35033638868242933	NA	TRUE	FALSE
Ara+2	ECB_00535	122.14892408771291	NA	2.1143923711246213	0.5426897043132793	0.5873434641601247	NA	TRUE	FALSE
Ara+2	ECB_00536	196.1559018352203	NA	2.117781608505976	0.15166578644860773	0.879450543398982	NA	TRUE	FALSE
Ara+2	ECB_00537	87.9872781640532	NA	2.135593445521578	0.23674301502425743	0.8128561622149009	NA	TRUE	FALSE
Ara+2	ECB_00538	93.88234819413192	NA	2.0639163808558694	0.09537128900259013	0.9240199201641147	NA	TRUE	FALSE
Ara+2	ECB_00539	271.8754096977181	NA	2.0547660531023633	-0.03291271430754909	0.9737441937383053	NA	TRUE	FALSE
Ara+2	ECB_00540	28.77264567444337	NA	2.13448040415845	0.0646402308493759	0.9484604520880902	NA	TRUE	FALSE
Ara+2	ECB_00541	20.340902759351312	NA	2.083909321798091	0.1517692211443691	0.879368958841201	NA	TRUE	FALSE
Ara+2	ECB_00542	22.859198308303508	NA	2.121708536288647	-0.3250928188196404	0.7451108237888342	NA	TRUE	FALSE
Ara+2	ECB_00549	1009.8793105208415	0.046255604533740675	0.9875650041057926	0.04683803531051973	0.9626423144912769	0.999752881162852	FALSE	FALSE
Ara+2	ECB_00550	17700.01491753366	0.19546988359387488	1.3380868685566565	0.14608160963773661	0.8838569640523546	0.999752881162852	FALSE	FALSE
Ara+2	ECB_00551	432.28988150464266	0.04164114556248058	1.3415024443955317	0.03104067811165539	0.9752370988487155	0.999752881162852	FALSE	FALSE
Ara+2	ECB_00552	150.57212649590753	0.21659958929494808	1.4156758873017306	0.15300083249124596	0.8783976187877132	0.999752881162852	FALSE	FALSE
Ara+2	ECB_00553	2232.8866749522276	-0.09234803756347769	0.9878390506580637	-0.09348490272981076	0.9255183430440337	0.999752881162852	FALSE	FALSE
Ara+2	ECB_00554	40.002464627559256	0.31491465092844656	1.0928583975906823	0.28815686608869734	0.7732266648666306	0.999752881162852	FALSE	FALSE
Ara+2	ECB_00555	415.9905919089871	0.2143820406259528	0.3385920663897104	0.6331573061112566	0.5266309228643987	0.999752881162852	FALSE	FALSE
Ara+2	ECB_00556	286.08676464972007	0.018162456734175766	0.3506581149477468	0.051795341273885076	0.9586917676954756	0.999752881162852	FALSE	FALSE
Ara+2	ECB_00557	231.16133918361376	-0.519966125232071	0.3772908804502753	-1.3781571518811184	0.1681547732361084	0.999752881162852	FALSE	FALSE
Ara+2	ECB_00558	264.2408121096029	0.2461029111160046	0.647462128286283	0.38010394795969793	0.7038682552987525	0.999752881162852	FALSE	FALSE
Ara+2	ECB_00559	382.3946300988927	0.054865553778741284	0.8392314973739567	0.06537594686379307	0.9478746747235576	0.999752881162852	FALSE	FALSE
Ara+2	ECB_00560	612.5426877446442	0.20424642427971518	1.8350331524602546	0.11130394238702399	0.91137532926044	0.999752881162852	FALSE	FALSE
Ara+2	ECB_00561	843.7450037944698	-0.24568526832823498	1.7248444777552998	-0.14243908450689305	0.8867331921302191	0.999752881162852	FALSE	FALSE
Ara+2	ECB_00562	2156.2344677522	0.18455940110377755	1.6177346774065524	0.11408508680771512	0.9091703440370447	0.999752881162852	FALSE	FALSE
Ara+2	ECB_00563	836.694601612831	0.14277242689518674	1.5071229452708577	0.09473177177959288	0.9245278812217204	0.999752881162852	FALSE	FALSE
Ara+2	ECB_00564	412.89517179373047	0.23941505693526732	1.5488206825137296	0.15457893843895323	0.8771532750877822	0.999752881162852	FALSE	FALSE
Ara+2	ECB_00566	47.43021468418806	1.068912041385379	0.3864270779605165	2.7661416664351766	0.005672388682212304	0.6046459719633872	FALSE	FALSE
Ara+2	ECB_00567	69.618626073954	0.3957240743912856	0.5170016018139695	0.7654213700747436	0.44402067172549725	0.999752881162852	FALSE	FALSE
Ara+2	ECB_00568	33.636449024801024	0.5098126180056215	0.5732944894335407	0.889268303467134	0.37385890196140964	0.999752881162852	FALSE	FALSE
Ara+2	ECB_00569	15.889700678986909	0.447438021716894	0.5920708187864359	0.7557170654584956	0.4498188500586607	0.999752881162852	FALSE	FALSE
Ara+2	ECB_00570	6.738069379033939	0.07467238081738281	0.9295353311089326	0.08033302050853613	0.9359723965020462	0.999752881162852	FALSE	FALSE
Ara+2	ECB_00573	86.25030881900157	-0.02157284401489123	0.33783904077952787	-0.06385539091371494	0.9490853726399104	0.999752881162852	FALSE	FALSE
Ara+2	ECB_00574	5563.662042855358	0.07248567647071676	0.3295235149064426	0.21997118017904332	0.8258935998679418	0.999752881162852	FALSE	FALSE
Ara+2	ECB_00575	1146.1909991478847	0.10761034398956262	0.17505794159887256	0.6147127231516338	0.5387444558981529	0.999752881162852	FALSE	FALSE
Ara+2	ECB_00576	103.64502139617345	-0.058674039027563296	0.6690046412918381	-0.08770348575499355	0.9301123490704332	0.999752881162852	FALSE	FALSE
Ara+2	ECB_00577	18.626789685123125	0.06767643349590807	0.6270893361085553	0.10792151867209016	0.9140579473827888	0.999752881162852	FALSE	FALSE
Ara+2	ECB_00578	129.66779848972485	0.08624399536756734	0.31970161008624176	0.269764031980641	0.7873417955579338	0.999752881162852	FALSE	FALSE
Ara+2	ECB_00579	193.62532609408237	0.026455006434124344	0.26093785814017306	0.10138431664412986	0.9192453858259141	0.999752881162852	FALSE	FALSE
Ara+2	ECB_00580	33.290175824339975	-2.0466544376697944	1.004794838617549	-2.0368878889601905	0.04166127806475655	0.999752881162852	FALSE	FALSE
Ara+2	ECB_00581	11.099918269639495	-0.02360632610272651	0.757532086505037	-0.03116214682289837	0.9751402277024114	0.999752881162852	FALSE	FALSE
Ara+2	ECB_00582	2.2074103295242886	0.5891051564872255	1.6298511714572859	0.36144720868009905	0.7177651624697015	0.999752881162852	FALSE	FALSE
Ara+2	ECB_00583	22.811842841305918	-0.04652839940591576	0.5058890998241898	-0.0919735163736195	0.9267190812582242	0.999752881162852	FALSE	FALSE
Ara+2	ECB_00584	10.967160743316585	0.40303141610335497	0.7445047193913229	0.5413416538619893	0.5882721149908998	0.999752881162852	FALSE	FALSE
Ara+2	ECB_00585	4.011360337546332	-0.31587916212295886	1.350049863484636	-0.2339759224208489	0.815003671016842	0.999752881162852	FALSE	FALSE
Ara+2	ECB_00586	15.059786328670244	0.46786996485548243	0.827517820385184	0.5653895944352031	0.571808800608071	0.999752881162852	FALSE	FALSE
Ara+2	ECB_00589	26.76723861389988	0.1859668611466447	0.5602095887974438	0.331959439583754	0.7399198864364048	0.999752881162852	FALSE	FALSE
Ara+2	ECB_00590	33.47127212357218	0.7319215040467926	0.47652639745789266	1.5359516449694004	0.12455024030639787	0.999752881162852	FALSE	FALSE
Ara+2	ECB_00591	16.024786686806806	-0.03947670577654694	0.6285594755871009	-0.06280504440677477	0.9499217489459574	0.999752881162852	FALSE	FALSE
Ara+2	ECB_00592	12.183532562858856	0.1061025099134017	0.8421958839340609	0.12598317319929922	0.8997452442815969	0.999752881162852	FALSE	FALSE
Ara+2	ECB_00593	98.17744149421631	-1.0343479750629834	0.5545704379869437	-1.8651336317485698	0.06216267546560457	0.999752881162852	FALSE	FALSE
Ara+2	ECB_00594	94.19946585654806	-0.11303690377937294	0.5100816970188901	-0.22160548876778616	0.8246210093121759	0.999752881162852	FALSE	FALSE
Ara+2	ECB_00595	41.971731293761636	-0.027652926180982248	0.4671975914501701	-0.05918893137943676	0.9528016256665259	0.999752881162852	FALSE	FALSE
Ara+2	ECB_00596	1829.2271063202986	-0.13309442581167438	0.3111808951890173	-0.42770757417749006	0.6688640347976194	0.999752881162852	FALSE	FALSE
Ara+2	ECB_00597	1066.2098385767913	-0.20163165693185958	0.5605637305226523	-0.35969443963822717	0.7190756506485656	0.999752881162852	FALSE	FALSE
Ara+2	ECB_00598	23.49431663225215	-0.22214166041654154	0.6729475934865359	-0.3301024664723555	0.7413225396226603	0.999752881162852	FALSE	FALSE
Ara+2	ECB_00599	117.25739305354331	0.1037358185197859	0.3673481426366816	0.28239102496942187	0.7776436961141341	0.999752881162852	FALSE	FALSE
Ara+2	ECB_00600	188.90313042723352	-0.44112607550783844	0.6361345854319028	-0.6934477162695634	0.4880286262364066	0.999752881162852	FALSE	FALSE
Ara+2	ECB_00601	775.1070462939894	0.3126517227085193	0.4020989675736198	0.7775491804794955	0.43683483047167726	0.999752881162852	FALSE	FALSE
Ara+2	ECB_00602	261.21085871784055	0.27052658684740294	0.35248795020648127	0.7674775455130685	0.4427976386964992	0.999752881162852	FALSE	FALSE
Ara+2	ECB_00603	181.52716569875756	0.08828720061553931	0.25574882196783477	0.34521058566847707	0.7299360611709859	0.999752881162852	FALSE	FALSE
Ara+2	ECB_00604	196.24900535347575	-0.009876029021137713	0.40142090745535614	-0.024602677234085202	0.9803718838232033	0.999752881162852	FALSE	FALSE
Ara+2	ECB_00605	176.50922365603506	-0.339629508703256	0.5113723852407225	-0.6641530096377406	0.5065923852168372	0.999752881162852	FALSE	FALSE
Ara+2	ECB_00606	270.90284623041026	0.2808992185829667	0.39899956738452846	0.7040088299450592	0.4814272747184534	0.999752881162852	FALSE	FALSE
Ara+2	ECB_00607	47.94819539662153	0.13473702116066183	0.488091714771512	0.2760485726002041	0.7825107595107954	0.999752881162852	FALSE	FALSE
Ara+2	ECB_00608	76.62152583304685	-0.5902789961596266	0.41130797016664944	-1.4351265693209485	0.15125103358533662	0.999752881162852	FALSE	FALSE
Ara+2	ECB_00609	208.56764564354472	0.47608605653123387	0.31538739683785316	1.5095278419638278	0.13116394576248513	0.999752881162852	FALSE	FALSE
Ara+2	ECB_00610	531.1963726397131	-0.1262992472689266	0.40488631028112376	-0.3119375589192767	0.7550879777593624	0.999752881162852	FALSE	FALSE
Ara+2	ECB_00611	2531.170262112887	0.22188363836044547	0.26947979973845254	0.8233776282147968	0.41029328114850927	0.999752881162852	FALSE	FALSE
Ara+2	ECB_00612	187.07970644735107	0.26890871474697603	0.5899330722118741	0.4558291904855228	0.6485128115671488	0.999752881162852	FALSE	FALSE
Ara+2	ECB_00614	1.780290107074584	1.2145967929441726	1.6261454568824356	0.746917680582361	0.4551132527332914	0.999752881162852	FALSE	FALSE
Ara+2	ECB_00615	19.473967951392424	-0.32318922977924885	0.583756288796549	-0.5536372557896108	0.5798271237228027	0.999752881162852	FALSE	FALSE
Ara+2	ECB_00616	15.905798309618286	-0.39761224131212725	0.6831669730522054	-0.5820132661502988	0.5605577451395591	0.999752881162852	FALSE	FALSE
Ara+2	ECB_00617	83.19605964946656	0.008710112799697625	0.41296886416266626	0.021091451573130603	0.9831727040360143	0.999752881162852	FALSE	FALSE
Ara+2	ECB_00621	182.55133905330388	-0.5235023849693605	0.3087285364143834	-1.6956721625068767	0.08994798321106758	0.999752881162852	FALSE	FALSE
Ara+2	ECB_00622	176.1458960236259	-0.6076544981922511	0.2610497579778162	-2.327734386345951	0.019926212043283674	0.999752881162852	FALSE	FALSE
Ara+2	ECB_00623	1513.2334787634275	0.2573960710159884	0.3646705692200616	0.7058317636284542	0.480292766371508	0.999752881162852	FALSE	FALSE
Ara+2	ECB_00624	23.514400051622847	0.4920078389650093	0.6410206759066782	0.7675381738180272	0.4427616056544385	0.999752881162852	FALSE	FALSE
Ara+2	ECB_00625	325.0496538370872	-0.05199520252295135	0.45964481564217763	-0.11312039373338295	0.9099351069062213	0.999752881162852	FALSE	FALSE
Ara+2	ECB_00626	471.32773833993906	0.34033981911348127	0.2549537515675516	1.334908064780157	0.18190643791952507	0.999752881162852	FALSE	FALSE
Ara+2	ECB_00627	207.34114460548167	0.1755088792078907	0.34628877298628924	0.5068280952176284	0.6122754413863062	0.999752881162852	FALSE	FALSE
Ara+2	ECB_00628	811.9607151151852	0.27405085824244124	0.2693754269518436	1.0173565619681912	0.3089838382062891	0.999752881162852	FALSE	FALSE
Ara+2	ECB_00629	682.7606267572853	0.05346957344611596	0.37630143107732	0.14209239994925604	0.8870070212283796	0.999752881162852	FALSE	FALSE
Ara+2	ECB_00630	215.66902699285458	0.14800748465233615	0.38324216137322925	0.38619833507356627	0.6993497867007872	0.999752881162852	FALSE	FALSE
Ara+2	ECB_00631	1704.900511043704	0.05674045589272866	0.2549523420518882	0.22255318557215203	0.8238832750951073	0.999752881162852	FALSE	FALSE
Ara+2	ECB_00632	513.1347096708795	-0.42098249029396956	0.28296858930990726	-1.4877357636077035	0.1368205920323174	0.999752881162852	FALSE	FALSE
Ara+2	ECB_00633	383.8847465575645	-0.02698833282602291	0.23481825093552738	-0.11493285857679321	0.908498340284456	0.999752881162852	FALSE	FALSE
Ara+2	ECB_00634	278.6990937662887	-0.09531192158904289	0.3028313245643092	-0.31473600601315094	0.7529621037050965	0.999752881162852	FALSE	FALSE
Ara+2	ECB_00635	162.30364423966415	0.5508026167189819	0.49671604534785063	1.1088883112951473	0.26747836688248944	0.999752881162852	FALSE	FALSE
Ara+2	ECB_00636	544.6186218507501	-0.1263390113672381	0.3224841759285157	-0.39176809529793294	0.6952295707187295	0.999752881162852	FALSE	FALSE
Ara+2	ECB_00637	1689.3146231524322	0.1318698413562469	0.16295996309660324	0.8092161955024131	0.4183908007965822	0.999752881162852	FALSE	FALSE
Ara+2	ECB_00638	7.59541389425034	-1.0784490445561348	1.053889797032475	-1.0233034303897934	0.30616440232558917	0.999752881162852	FALSE	FALSE
Ara+2	ECB_00639	5.851131348352822	-0.08071243071395345	1.3558923197355761	-0.059527168595286284	0.9525322264313674	0.999752881162852	FALSE	FALSE
Ara+2	ECB_00640	893.963022147603	0.08022251932983417	0.2919109026913282	0.27481850999811025	0.783455676531009	0.999752881162852	FALSE	FALSE
Ara+2	ECB_00641	1750.9684702542081	-0.2931327159635251	0.2856266155926243	-1.0262794150164436	0.3047598973824775	0.999752881162852	FALSE	FALSE
Ara+2	ECB_00642	75.44043356004994	-0.09451135550475503	0.4443368882627892	-0.21270202407516353	0.8315593879076956	0.999752881162852	FALSE	FALSE
Ara+2	ECB_00643	127.89656527195973	0.46485667682014387	0.31596229123960523	1.4712409984001122	0.1412259532624072	0.999752881162852	FALSE	FALSE
Ara+2	ECB_00644	342.279158889418	-0.285447635150162	0.25141833018305587	-1.1353493396536747	0.25622897693294044	0.999752881162852	FALSE	FALSE
Ara+2	ECB_00645	1517.1954881791762	0.24950939686183296	0.21568178719503744	1.156840362400214	0.24733758795137453	0.999752881162852	FALSE	FALSE
Ara+2	ECB_00646	10.134553245000292	-0.19049523432713739	0.7310187077804096	-0.2605887267995338	0.7944096841059471	0.999752881162852	FALSE	FALSE
Ara+2	ECB_00647	4.70883672779532	0.3613041399155616	0.9985953939318302	0.36181234372910226	0.7174922672591328	0.999752881162852	FALSE	FALSE
Ara+2	ECB_00648	21.594596166814195	-0.2527191220783199	0.6135731753491572	-0.4118809821412233	0.6804266607677867	0.999752881162852	FALSE	FALSE
Ara+2	ECB_00649	11.836591774741313	-0.0745244254720325	0.7634388751681164	-0.09761675478684724	0.9222366196530674	0.999752881162852	FALSE	FALSE
Ara+2	ECB_00651	48.46684783541393	0.12629564792292158	0.4601218276631053	0.27448306150647017	0.7837134189044379	0.999752881162852	FALSE	FALSE
Ara+2	ECB_00652	123.50537570796551	0.4135364648355421	0.34586066962623324	1.195673579428517	0.23182396553481668	0.999752881162852	FALSE	FALSE
Ara+2	ECB_00653	12.749511679775207	0.34772923991472066	0.6822882788519119	0.5096514929141762	0.6102956418931595	0.999752881162852	FALSE	FALSE
Ara+2	ECB_00654	9.89047812849564	-0.08914354392465017	0.7364792040003586	-0.12104013723733978	0.9036592439723412	0.999752881162852	FALSE	FALSE
Ara+2	ECB_00655	4.49945385134335	-1.320965868219279	1.1379653572190125	-1.1608137803487162	0.24571763768218047	0.999752881162852	FALSE	FALSE
Ara+2	ECB_00656	1.7414290545321238	-1.5922858793072687	2.211858014263669	-0.719886117933001	0.47159511590881475	0.999752881162852	FALSE	FALSE
Ara+2	ECB_00657	624.4391871340658	0.908634946197804	0.4996737103958899	1.8184565793503433	0.06899437742927729	0.999752881162852	FALSE	FALSE
Ara+2	ECB_00658	9.309654769614493	-1.1488202761315058	1.1375268351476	-1.0099280655497156	0.31252975524753845	0.999752881162852	FALSE	FALSE
Ara+2	ECB_00659	2.347756465007172	-2.9805801244240135	1.8320628020467833	-1.6268984453448347	0.1037586682311339	0.999752881162852	FALSE	FALSE
Ara+2	ECB_00660	10.874402272176111	-0.1905383193328782	0.9204434450120061	-0.2070070902948229	0.8360043211803867	0.999752881162852	FALSE	FALSE
Ara+2	ECB_00661	2.6235099405867124	-1.6780594186816793	1.5215563144316306	-1.1028572539613886	0.27008915991879434	0.999752881162852	FALSE	FALSE
Ara+2	ECB_00662	2.2930864194788656	2.1713313976826534	1.5330503708219636	1.4163470679169319	0.15667391341649997	0.999752881162852	FALSE	FALSE
Ara+2	ECB_00664	0.8507615748617372	3.2186350174348046	2.6077365380326047	1.234263879994215	0.21710459065395377	0.999752881162852	FALSE	FALSE
Ara+2	ECB_00666	1.9674558526486328	1.0330107081968953	1.7143971185729303	0.6025504225396603	0.5468078101083116	0.999752881162852	FALSE	FALSE
Ara+2	ECB_00667	23.052869748179983	-0.42742173252775384	0.7316571441489669	-0.5841830916923705	0.5590971360348671	0.999752881162852	FALSE	FALSE
Ara+2	ECB_00668	47.63261620477874	0.05339048828123173	0.43286001529250095	0.12334354385944755	0.9018350610485069	0.999752881162852	FALSE	FALSE
Ara+2	ECB_00669	36.16354721178972	1.257732679682207	0.6556061895724434	1.9184270979846043	0.05505687779456142	0.999752881162852	FALSE	FALSE
Ara+2	ECB_00670	701.0469337556896	0.3053046744120082	0.3538859776386247	0.8627204628146472	0.38829117885011283	0.999752881162852	FALSE	FALSE
Ara+2	ECB_00671	249.71682671276352	-0.2757879770298178	0.28215610149535103	-0.9774304917321159	0.328356073589218	0.999752881162852	FALSE	FALSE
Ara+2	ECB_00672	368.69063031481954	-0.4823803192503356	0.2737906869390641	-1.7618580260828813	0.07809328791312901	0.999752881162852	FALSE	FALSE
Ara+2	ECB_00673	140.53556904850984	0.4522834015739968	0.3279800626105551	1.3789966316063547	0.16789579244954408	0.999752881162852	FALSE	FALSE
Ara+2	ECB_00674	170.31789092126076	-0.02505754788439595	0.2925598681614043	-0.08564929989157564	0.9317452067709109	0.999752881162852	FALSE	FALSE
Ara+2	ECB_00675	31.124744254878443	-0.5766995845718185	0.49415208333636573	-1.1670487771256917	0.24319067193557595	0.999752881162852	FALSE	FALSE
Ara+2	ECB_00676	4.729916629803984	0.6033309961992759	1.1217786153617408	0.5378342820385458	0.590691462029997	0.999752881162852	FALSE	FALSE
Ara+2	ECB_00677	3.3516178438490747	-0.5643004814661261	1.490351831888643	-0.3786357485473872	0.7049583718191756	0.999752881162852	FALSE	FALSE
Ara+2	ECB_00678	10.559208069248427	-0.5712643670923753	0.8088996006265986	-0.7062240686605065	0.4800488048253558	0.999752881162852	FALSE	FALSE
Ara+2	ECB_00680	3127.6251714605146	-0.07190570267248582	0.34680663607249135	-0.20733658238724045	0.8357470062066932	0.999752881162852	FALSE	FALSE
Ara+2	ECB_00681	114.2207545636262	-0.2778131188604005	0.5458812157025038	-0.5089259547113708	0.610804126456182	0.999752881162852	FALSE	FALSE
Ara+2	ECB_00682	103.51052062679706	-0.16927972458490775	0.5710014475316949	-0.29646111286874005	0.7668779602732834	0.999752881162852	FALSE	FALSE
Ara+2	ECB_00683	886.5970591816489	0.14598814722631417	0.6425855193855085	0.22718866644539343	0.8202770401646525	0.999752881162852	FALSE	FALSE
Ara+2	ECB_00684	412.4190964079635	0.2005025578233476	0.5410544429365608	0.37057741682172407	0.7109523050447638	0.999752881162852	FALSE	FALSE
Ara+2	ECB_00685	3251.2908133849196	-0.31838787932832435	0.482170931700002	-0.6603215963388259	0.5090474739977258	0.999752881162852	FALSE	FALSE
Ara+2	ECB_00686	4093.346258436475	0.07720764891816316	0.4444988213605123	0.17369595870208987	0.8621044137357817	0.999752881162852	FALSE	FALSE
Ara+2	ECB_00687	2898.7981968974764	-0.24205602157485095	0.37497680676519257	-0.645522648888587	0.5185885457591469	0.999752881162852	FALSE	FALSE
Ara+2	ECB_00688	1236.3749952411138	0.10956801066972906	0.3716226661857023	0.29483672724897036	0.76811860857779	0.999752881162852	FALSE	FALSE
Ara+2	ECB_00689	40.56312510803442	0.47368425845813966	0.4458868478417008	1.0623418491731507	0.28808052241711934	0.999752881162852	FALSE	FALSE
Ara+2	ECB_00690	3.2084108738465242	0.8909821031599054	1.5173118110524455	0.5872109454825227	0.5570620421638981	0.999752881162852	FALSE	FALSE
Ara+2	ECB_00691	56.27347310918347	-0.195161678336229	0.3538369446835861	-0.5515582283550116	0.5812510621814662	0.999752881162852	FALSE	FALSE
Ara+2	ECB_00692	3666.1165011757635	0.05244479686963846	0.6296051521736772	0.08329791566758259	0.9336146575928921	0.999752881162852	FALSE	FALSE
Ara+2	ECB_00693	1879.340212051916	0.1072421456129649	0.6528714234873519	0.16426227547244224	0.8695246780685841	0.999752881162852	FALSE	FALSE
Ara+2	ECB_00694	1468.239585664738	-0.9306797988069303	0.7649023856742448	-1.2167301556871943	0.22370690162529475	0.999752881162852	FALSE	FALSE
Ara+2	ECB_00695	283.9331306583371	0.5435376228633453	0.6124344169627629	0.8875033927043218	0.37480794041816134	0.999752881162852	FALSE	FALSE
Ara+2	ECB_00696	254.13998062212167	-0.41613019604746965	0.36491067970605595	-1.1403617904049073	0.25413560468830687	0.999752881162852	FALSE	FALSE
Ara+2	ECB_00697	494.69745858889235	0.20594679586546127	0.48733806383758754	0.422595342222429	0.6725905255162445	0.999752881162852	FALSE	FALSE
Ara+2	ECB_00698	262.1166985170748	0.04635540071083765	0.48980583732470495	0.09464035987000183	0.9246004911520098	0.999752881162852	FALSE	FALSE
Ara+2	ECB_00699	521.6243949921441	0.793916768134996	0.3180082637133687	2.4965287343934537	0.012541550735853677	0.999752881162852	FALSE	FALSE
Ara+2	ECB_00700	2453.5785954016224	0.19394671786070738	0.24057553661325332	0.8061780536418134	0.42014019103077677	0.999752881162852	FALSE	FALSE
Ara+2	ECB_00701	3064.4053864154957	-0.04339951303119978	0.18984795006242566	-0.22860143086574905	0.8191787123456031	0.999752881162852	FALSE	FALSE
Ara+2	ECB_00702	635.1969865068996	-0.03662813687942462	0.2705889740903025	-0.1353644840946138	0.8923237032208605	0.999752881162852	FALSE	FALSE
Ara+2	ECB_00703	282.33366163179033	-0.080569327604522	0.4191313280609115	-0.19222931384602446	0.8475625849421625	0.999752881162852	FALSE	FALSE
Ara+2	ECB_00704	200.94688678929958	-0.09819627990208955	0.3957155246481419	-0.24814866687225037	0.8040193821752053	0.999752881162852	FALSE	FALSE
Ara+2	ECB_00705	67.05309391509657	-0.6224205266672432	0.4631264093874427	-1.3439538623817457	0.17896330686839562	0.999752881162852	FALSE	FALSE
Ara+2	ECB_00706	18.95159051860507	0.1313137050489696	0.54325215560299	0.24171778003018912	0.8089988515637678	0.999752881162852	FALSE	FALSE
Ara+2	ECB_00707	5615.195185981501	0.18270965530174135	0.34060251422763627	0.5364307298672207	0.5916608980617919	0.999752881162852	FALSE	FALSE
Ara+2	ECB_00708	8303.81780285045	0.058809683673181234	0.3333942248606374	0.1763968278027742	0.8599821966377252	0.999752881162852	FALSE	FALSE
Ara+2	ECB_00709	305.50942373322374	0.18077707527672784	0.2508406756172963	0.7206848523743279	0.4711034342012831	0.999752881162852	FALSE	FALSE
Ara+2	ECB_00710	217.78296445274057	0.3972548908657469	0.36889499945677595	1.076877950231727	0.2815347950250081	0.999752881162852	FALSE	FALSE
Ara+2	ECB_00711	100.19701958297996	0.2820124299948315	0.3573413107621399	0.7891962711877716	0.42999730102662925	0.999752881162852	FALSE	FALSE
Ara+2	ECB_00712	256.087232705189	0.24736733246086576	0.38419411584768975	0.6438602837918848	0.519666038043306	0.999752881162852	FALSE	FALSE
Ara+2	ECB_00713	1336.6709827480067	0.04344759382687104	0.5709538320632883	0.0760965097122862	0.9393423169373977	0.999752881162852	FALSE	FALSE
Ara+2	ECB_00714	102.56601504931791	-0.13759114169834893	0.3237072162105283	-0.42504811387604124	0.670801600865685	0.999752881162852	FALSE	FALSE
Ara+2	ECB_00715	644.4448781559704	-0.03896017463462627	0.3811182406732366	-0.10222595110064535	0.9185773296549121	0.999752881162852	FALSE	FALSE
Ara+2	ECB_00716	64.50429575274315	0.19699049974446622	0.4540502505870382	0.4338517586760027	0.6643960931089636	0.999752881162852	FALSE	FALSE
Ara+2	ECB_00717	52.36252110044991	0.2840749253131083	0.4011554721318992	0.7081417182306439	0.4788572547995255	0.999752881162852	FALSE	FALSE
Ara+2	ECB_00718	82.66040478270025	0.06297132364036628	0.34575916030866577	0.182124816546149	0.8554847736313584	0.999752881162852	FALSE	FALSE
Ara+2	ECB_00719	83.36340302131701	0.28085741631702194	0.3536540600685579	0.7941586087335633	0.4271031014471233	0.999752881162852	FALSE	FALSE
Ara+2	ECB_00720	533.789932810876	0.02734949172495822	0.3175507091055725	0.08612637585345666	0.9313659566242162	0.999752881162852	FALSE	FALSE
Ara+2	ECB_00721	7.699684744740688	-2.4939597573746126	1.5560373297499115	-1.6027634489819376	0.1089868893479685	0.999752881162852	FALSE	FALSE
Ara+2	ECB_00724	16.983281738629834	-1.2506646809783153	0.7777498966625628	-1.6080550911611795	0.10782311362368038	0.999752881162852	FALSE	FALSE
Ara+2	ECB_00725	262.2614134696654	0.2062608413969501	0.49868818932029524	0.41360683050882086	0.6791620700644172	0.999752881162852	FALSE	FALSE
Ara+2	ECB_00726	43.69403429732405	-0.5472996541679107	0.5085762694603162	-1.0761407620310055	0.28186430798127726	0.999752881162852	FALSE	FALSE
Ara+2	ECB_00727	2.8752143896524385	-1.3382788821982698	1.3021369593973289	-1.0277558535913678	0.3040646872559126	0.999752881162852	FALSE	FALSE
Ara+2	ECB_00728	5.338053405432079	-1.0695169152528423	1.009376113562527	-1.059582152660669	0.289334736588205	0.999752881162852	FALSE	FALSE
Ara+2	ECB_00732	14.198463998095162	-0.18320890097626732	0.8393525555875638	-0.2182740729823803	0.8272155741969763	0.999752881162852	FALSE	FALSE
Ara+2	ECB_00733	11.487939961632842	-1.0611404504266089	1.04931248542348	-1.0112721092786343	0.3118862112238539	0.999752881162852	FALSE	FALSE
Ara+2	ECB_00734	10.374429907211812	-0.09200679752735563	0.7222403481656842	-0.12739083015928238	0.898631073583566	0.999752881162852	FALSE	FALSE
Ara+2	ECB_00735	2.644475012828089	-0.7889940701537609	1.802272323318645	-0.4377773879925832	0.661547664064444	0.999752881162852	FALSE	FALSE
Ara+2	ECB_00736	5.875773489345579	0.014897098789500454	1.058312608706191	0.014076274502401011	0.9887691287857546	0.999752881162852	FALSE	FALSE
Ara+2	ECB_00737	29.768277509697647	-0.10454077079708259	0.5985349757984196	-0.17466108919972428	0.8613459440336599	0.999752881162852	FALSE	FALSE
Ara+2	ECB_00738	2.7688208454306293	-1.397049315888003	1.31756844259385	-1.0603239047966888	0.28899726761410277	0.999752881162852	FALSE	FALSE
Ara+2	ECB_00739	28.777370022775248	0.46574242239374636	0.6826332606490318	0.6822732633199403	0.4950661760080009	0.999752881162852	FALSE	FALSE
Ara+2	ECB_00740	63.95939257651514	0.7662983845714935	0.38302008370432206	2.0006741608960867	0.045427515760110525	0.999752881162852	FALSE	FALSE
Ara+2	ECB_00741	48.62748841633341	-0.7694150491019943	1.208528963653586	-0.6366542070915068	0.5243501078868305	0.999752881162852	FALSE	FALSE
Ara+2	ECB_00742	102.85994731302215	-0.516363950644246	1.0495690803922417	-0.4919770983071186	0.6227355335307779	0.999752881162852	FALSE	FALSE
Ara+2	ECB_00743	46.908379700434864	-1.283710511976452	1.0697577774420117	-1.2000011021616883	0.23013891239483913	0.999752881162852	FALSE	FALSE
Ara+2	ECB_00744	49.87462297043309	-0.5568532638420012	0.9178791799960173	-0.6066738150051703	0.544067402889634	0.999752881162852	FALSE	FALSE
Ara+2	ECB_00745	167.02552904711146	-0.15275134156434808	0.8747281298518607	-0.17462721999144723	0.8613725587590353	0.999752881162852	FALSE	FALSE
Ara+2	ECB_00746	641.5729815686682	-0.0330538952362927	0.39712000758221455	-0.08323402146755261	0.933665461366088	0.999752881162852	FALSE	FALSE
Ara+2	ECB_00747	127.22338244386899	0.17906384223247787	0.25813584291623487	0.6936806613507916	0.48788249636929776	0.999752881162852	FALSE	FALSE
Ara+2	ECB_00748	131.8391546206575	-0.12651682596480787	0.4172124544695704	-0.3032431669031957	0.7617045543307611	0.999752881162852	FALSE	FALSE
Ara+2	ECB_00749	59.01715722929919	0.0308577011858204	0.5819708127053399	0.05302276422141482	0.9577137699975452	0.999752881162852	FALSE	FALSE
Ara+2	ECB_00750	55.18403333114812	0.17150696789555442	0.38327715450902566	0.44747506048267655	0.6545320908942668	0.999752881162852	FALSE	FALSE
Ara+2	ECB_00751	43.345636192249195	-0.6803331717092258	0.5461683224741856	-1.2456474381876688	0.21289385832774338	0.999752881162852	FALSE	FALSE
Ara+2	ECB_00752	36.97187900458731	0.3045605406465145	0.47618618806892354	0.6395828948369922	0.5224438058724665	0.999752881162852	FALSE	FALSE
Ara+2	ECB_00753	803.0808685681397	-0.09764545905560776	0.4263988818085397	-0.22900026998535195	0.8188687062833138	0.999752881162852	FALSE	FALSE
Ara+2	ECB_00754	3.273929249874465	-3.038633121723072	1.7220740249906155	-1.764519455973811	0.07764456265112679	0.999752881162852	FALSE	FALSE
Ara+2	ECB_00755	10.265809572757721	0.409449331839822	0.9106472699102222	0.4496245092572323	0.6529812125189588	0.999752881162852	FALSE	FALSE
Ara+2	ECB_00756	30.177440128196146	-0.12624674692589852	0.5483699961298502	-0.23022183528801998	0.8179193954136352	0.999752881162852	FALSE	FALSE
Ara+2	ECB_00757	15.260661808880965	0.3976120688833084	0.6602039606905052	0.602256412499324	0.5470034699449103	0.999752881162852	FALSE	FALSE
Ara+2	ECB_00758	48.29503981518325	-0.7434584413670253	0.4445102644999182	-1.672533798974089	0.09441910877586673	0.999752881162852	FALSE	FALSE
Ara+2	ECB_00759	43.4925782470374	-0.08685025911348383	0.5699372236662209	-0.15238565846744373	0.8788827678611684	0.999752881162852	FALSE	FALSE
Ara+2	ECB_00760	64.32248285114933	0.24623794308981767	0.4328620836196394	0.5688600420502287	0.5694511240883843	0.999752881162852	FALSE	FALSE
Ara+2	ECB_00761	82.6212347687374	-0.5132649014979908	0.3399281411797153	-1.5099217726332186	0.13106338631332523	0.999752881162852	FALSE	FALSE
Ara+2	ECB_00762	88.80181702315885	-0.4596720734245515	0.5816546413051835	-0.790283513242646	0.42936221299355204	0.999752881162852	FALSE	FALSE
Ara+2	ECB_00763	54.03567005022901	0.17199040627319595	0.3807115338842448	0.45176043005171884	0.6514415788913788	0.999752881162852	FALSE	FALSE
Ara+2	ECB_00764	277.3580776155934	-0.07901526414374899	0.46088204017200546	-0.1714435739658238	0.8638749948713194	0.999752881162852	FALSE	FALSE
Ara+2	ECB_00765	15.877327291425491	-0.6649826447474401	0.6377597438396516	-1.0426851979460041	0.2970941155830644	0.999752881162852	FALSE	FALSE
Ara+2	ECB_00766	129.1086008483427	-0.0894233872038114	0.39473749054964163	-0.22653887544174284	0.8207823267801545	0.999752881162852	FALSE	FALSE
Ara+2	ECB_00767	190.89233770339357	0.42106397332637285	0.4844926373674672	0.8690822952733822	0.38480211980744744	0.999752881162852	FALSE	FALSE
Ara+2	ECB_00768	792.6267708202207	0.06049100597968246	0.36235182844620845	0.1669399772013636	0.8674172772406739	0.999752881162852	FALSE	FALSE
Ara+2	ECB_00769	204.00140950484482	-0.2656812602236247	0.5286234278318399	-0.5025907786821366	0.6152520138489848	0.999752881162852	FALSE	FALSE
Ara+2	ECB_00770	41.16269506155235	-0.20817771678097907	0.8429366649516603	-0.24696721051150075	0.8049336003870172	0.999752881162852	FALSE	FALSE
Ara+2	ECB_00771	93.33024540362393	-0.9307701192732047	1.0905843031732558	-0.8534600365739335	0.393404240353153	0.999752881162852	FALSE	FALSE
Ara+2	ECB_00772	216.90398491627647	-0.38812441458442387	1.7051107786612982	-0.22762416345121267	0.8199384333071272	0.999752881162852	FALSE	FALSE
Ara+2	ECB_00773	13.703602778321454	-0.09255999881077553	0.6293628096055818	-0.14706938096450659	0.883077257495308	0.999752881162852	FALSE	FALSE
Ara+2	ECB_00774	65.03220615261024	-0.04897113369879688	0.42676433777232325	-0.1147498264602483	0.9086434189355483	0.999752881162852	FALSE	FALSE
Ara+2	ECB_00775	27.566215231344817	-0.005802236891726614	0.48023517420862333	-0.012082073957385744	0.9903601342598222	0.999752881162852	FALSE	FALSE
Ara+2	ECB_00776	671.3605549461073	-0.07968513897344415	0.4027861119783259	-0.19783487216593018	0.8431742613176908	0.999752881162852	FALSE	FALSE
Ara+2	ECB_00777	201.90111785072594	-0.5538872065377521	0.4763599742686693	-1.1627492578235743	0.24493125001588437	0.999752881162852	FALSE	FALSE
Ara+2	ECB_00778	1183.7607193515228	-0.3378734425137415	0.4511639814881427	-0.7488927671027333	0.4539218401249088	0.999752881162852	FALSE	FALSE
Ara+2	ECB_00779	310.82079155728985	0.16193297556984804	0.5927185579214133	0.273203822295907	0.7846965419466394	0.999752881162852	FALSE	FALSE
Ara+2	ECB_00780	26.674900279900534	-0.05293418759070074	0.5032224954690471	-0.10519042385289529	0.9162247092241882	0.999752881162852	FALSE	FALSE
Ara+2	ECB_00781	2672.0053008075047	-0.04998053592657165	0.2554810752492007	-0.19563302635163785	0.8448974084463226	0.999752881162852	FALSE	FALSE
Ara+2	ECB_00782	52.3593807727075	0.19488477621619657	0.4776454143451662	0.4080114041990254	0.68326530237346506	0.999752881162852	FALSE	FALSE
Ara+2	ECB_00783	352.26014375455424	-0.3237041955294632	0.3774347754870853	-0.8576427413497286	0.39108976628992637	0.999752881162852	FALSE	FALSE
Ara+2	ECB_00784	87.6245144801375	-0.47566449281178275	0.303742469107903	-1.5660124651281653	0.11734569898766863	0.999752881162852	FALSE	FALSE
Ara+2	ECB_00785	88.30210348657283	-0.07803538267484124	0.32438895254447964	-0.24056115987532334	0.8098952561376402	0.999752881162852	FALSE	FALSE
Ara+2	ECB_00786	768.1738152531791	0.02423648996080702	0.3789319572672892	0.06396000520935531	0.9490020727887934	0.999752881162852	FALSE	FALSE
Ara+2	ECB_00787	722.0020126052486	-0.13644492722420212	0.5909610466606066	-0.23088649919520582	0.8174029794725827	0.999752881162852	FALSE	FALSE
Ara+2	ECB_00788	29.46572166432724	0.31029750185888993	0.5214581590264058	0.5950573339157916	0.5518051471722223	0.999752881162852	FALSE	FALSE
Ara+2	ECB_00789	146.4103757731487	-0.04408860299221931	0.3759296224389362	-0.11727887445044533	0.9066390652385676	0.999752881162852	FALSE	FALSE
Ara+2	ECB_00790	31.1183399556901	0.4992010763499786	0.4930989469286468	1.0123750607445827	0.3113587580025668	0.999752881162852	FALSE	FALSE
Ara+2	ECB_00792	65.66466591746587	0.366993423005299	0.48616396716882115	0.7548758192477478	0.45032349578617376	0.999752881162852	FALSE	FALSE
Ara+2	ECB_00793	229.9296064186261	-0.3382984124948462	0.41326762335042827	-0.81859403781067	0.413018069790843	0.999752881162852	FALSE	FALSE
Ara+2	ECB_00794	534.8102082314655	0.27163935094142305	0.38393359601377697	0.7075164918145783	0.47924556770348126	0.999752881162852	FALSE	FALSE
Ara+2	ECB_00795	533.7854447949247	-0.4744752461236289	0.6306646233344201	-0.7523416227392079	0.45184564319560816	0.999752881162852	FALSE	FALSE
Ara+2	ECB_00796	561.0233394972713	-0.16226371389532476	0.5002985017580578	-0.3243337993720293	0.745685333303658	0.999752881162852	FALSE	FALSE
Ara+2	ECB_00797	916.8263976126001	-0.01595887561878325	0.5595546457094958	-0.02852067397018562	0.9772468792914186	0.999752881162852	FALSE	FALSE
Ara+2	ECB_00798	237.2474928948776	-0.0261434167196019	0.612349849880244	-0.04269359537642528	0.9659457850655886	0.999752881162852	FALSE	FALSE
Ara+2	ECB_00799	194.1157000928372	0.1351576262318924	0.7052600195349944	0.19164226312021362	0.8480224348695848	0.999752881162852	FALSE	FALSE
Ara+2	ECB_00800	7.016020504659653	-0.7890781852896187	1.1277225246619964	-0.6997095189937108	0.4841087305618281	0.999752881162852	FALSE	FALSE
Ara+2	ECB_00801	10.697356256750043	0.8927413218580091	0.8702180718134565	1.025882305566944	0.3049470640735487	0.999752881162852	FALSE	FALSE
Ara+2	ECB_00802	285.79431605378716	0.0021694630223086926	0.6534056493671813	0.003320239156808335	0.997350837306	0.999752881162852	FALSE	FALSE
Ara+2	ECB_00803	86.99892907738396	0.557036868689526	1.5107010811302455	0.3687273913068054	0.7123309298786633	0.999752881162852	FALSE	FALSE
Ara+2	ECB_00804	33.991004255077144	-0.28306685062684817	0.5096993602890817	-0.5553604196526823	0.578648159662919	0.999752881162852	FALSE	FALSE
Ara+2	ECB_00805	671.0839726073814	0.385217438091369	0.25122879331458003	1.5333331542496127	0.12519378968388006	0.999752881162852	FALSE	FALSE
Ara+2	ECB_00806	387.77753897190456	-0.4102590745366476	0.38048969021171625	-1.0782396608653622	0.28092681673306674	0.999752881162852	FALSE	FALSE
Ara+2	ECB_00807	171.4747382012303	-0.30542235313636984	0.24023494166209797	-1.2713485849446544	0.2036046651193375	0.999752881162852	FALSE	FALSE
Ara+2	ECB_00808	257.51320046287873	-0.35989337942399213	0.5507610592981812	-0.6534473949240235	0.5134678925498803	0.999752881162852	FALSE	FALSE
Ara+2	ECB_00809	43.99879175965326	0.3583620940943481	0.5133658729435857	0.6980637260508528	0.48513734185581703	0.999752881162852	FALSE	FALSE
Ara+2	ECB_00810	18.351994383308092	0.31677291437000116	0.6919876995462315	0.45777246413155015	0.6471159206099255	0.999752881162852	FALSE	FALSE
Ara+2	ECB_00811	95.20743239303104	-0.09749901878477413	0.3348083913690812	-0.2912084084454579	0.7708919321173682	0.999752881162852	FALSE	FALSE
Ara+2	ECB_00812	89.97992433772772	-0.11683317038547143	0.4941866857649439	-0.23641505073052946	0.8131106183758623	0.999752881162852	FALSE	FALSE
Ara+2	ECB_00813	10.61169690304293	-0.5762044071200961	0.8057402979286287	-0.7151242262567529	0.4745322853815642	0.999752881162852	FALSE	FALSE
Ara+2	ECB_00814	51.85476090789138	0.4853891053775422	0.388476584920402	1.2494681126714429	0.2114939093972693	0.999752881162852	FALSE	FALSE
Ara+2	ECB_00815	31.328059877137587	0.5514054766788903	0.44056599665159896	1.251584282195395	0.21072138485949019	0.999752881162852	FALSE	FALSE
Ara+2	ECB_00816	23.223968183750568	0.3226167443248855	0.4770368328446123	0.6762931541388402	0.49885453837098526	0.999752881162852	FALSE	FALSE
