## Supplemental Table 9 - riborex results for "The landscape of transcriptional and translational changes over 22 years of bacterial adaptation" (part 5 of 7)

line	target_id	baseMean	log2FoldChange	lfcSE	stat	pvalue	padj	deleted	sig
Ara+2	ECB_00817	191.60753266462658	0.06017724626603485	0.33978304597808173	0.17710491143786108	0.85942598414214455	0.999752881162852	FALSE	FALSE
Ara+2	ECB_00818	3.734226249385688	0.719267659097626	1.2569929679541574	0.5722129537990047	0.5671777126702727	0.999752881162852	FALSE	FALSE
Ara+2	ECB_00819	5.418659651572844	-3.31932584651831	1.8874058660636042	-1.758670938880324	0.0786334162041861	0.999752881162852	FALSE	FALSE
Ara+2	ECB_00825	7.679391312741668	-0.32086880486362873	0.9129998765677887	-0.351444521624538	0.7252548864358043	0.999752881162852	FALSE	FALSE
Ara+2	ECB_00826	22.33712987251489	0.057322890570518564	0.8058255236665273	0.07113561048513072	0.943289826878308	0.999752881162852	FALSE	FALSE
Ara+2	ECB_00827	10.631878707631424	0.3518739089365107	0.8879491485282476	0.3962770948310863	0.6919006227627573	0.999752881162852	FALSE	FALSE
Ara+2	ECB_00828	89.68198485897939	0.1181716445978991	0.4129808171410298	0.28614318073167155	0.7747684601078962	0.999752881162852	FALSE	FALSE
Ara+2	ECB_00829	2.332249597794664	-3.696590420404441	2.1186054742275786	-1.7448224624040394	0.08101577753199392	0.999752881162852	FALSE	FALSE
Ara+2	ECB_00830	274.44203208985124	0.2476488137114129	0.2707754095055195	0.9145912258563672	0.3604062666328244	0.999752881162852	FALSE	FALSE
Ara+2	ECB_00831	149.42262897697705	0.5123740542081281	0.47825733361093115	1.071335488657559	0.2840186082033948	0.999752881162852	FALSE	FALSE
Ara+2	ECB_00832	5.102229653490376	1.7336258615780178	1.1242939544068953	1.541968499236987	0.12308124862330637	0.999752881162852	FALSE	FALSE
Ara+2	ECB_00833	6.8512862052123165	2.065108721509618	1.0593927726820547	1.9493324617284316	0.05125573433789187	0.999752881162852	FALSE	FALSE
Ara+2	ECB_00834	15.905902826231813	1.0281620044110835	1.1599947741662027	0.8863505485618418	0.37542865802890407	0.999752881162852	FALSE	FALSE
Ara+2	ECB_00836	3.2349412737230288	0.9571518456083008	1.980680093789567	0.4832440375452126	0.6289224703418375	0.999752881162852	FALSE	FALSE
Ara+2	ECB_00838	2.0741774700520113	-0.9073136122661813	2.1741015133465558	-0.41732808090895884	0.6764384516178592	0.999752881162852	FALSE	FALSE
Ara+2	ECB_00839	13.238070669492563	1.2809024055793492	1.0223615264026933	1.2528859630373261	0.21024721104584193	0.999752881162852	FALSE	FALSE
Ara+2	ECB_00840	69.9614948768951	-0.07160845971569772	0.44845726542342107	-0.1596773321268125	0.8731352581071116	0.999752881162852	FALSE	FALSE
Ara+2	ECB_00841	5.684183190426555	1.6608155196143424	1.3037297360740228	1.2738955579978004	0.2027004328689817	0.999752881162852	FALSE	FALSE
Ara+2	ECB_00842	2.521062634501188	0.08379273032759296	2.018881172012354	0.04150453800313128	0.9668936751698578	0.999752881162852	FALSE	FALSE
Ara+2	ECB_00843	6.270924462270687	-2.357960987599613	1.6040218673959932	-1.470030450038429	0.14155350719758542	0.999752881162852	FALSE	FALSE
Ara+2	ECB_00844	5.528974198600162	-0.1694280468261987	0.9348127470674422	-0.18124276477583726	0.8561770289650581	0.999752881162852	FALSE	FALSE
Ara+2	ECB_00845	40.40974001051751	-0.14389229256702815	0.4562184421024847	-0.3154021830066753	0.7524563095619322	0.999752881162852	FALSE	FALSE
Ara+2	ECB_00846	18.636158690053733	0.6164445014488835	0.5742638763329714	1.0734516427974914	0.283068524270863	0.999752881162852	FALSE	FALSE
Ara+2	ECB_00847	10.519582298939376	-1.017547162149185	0.9574171431616564	-1.062804410195709	0.287870659129064	0.999752881162852	FALSE	FALSE
Ara+2	ECB_00848	3.8220167417703825	-2.125241818847224	1.7256155000798674	-1.2315847990174293	0.21810422212790379	0.999752881162852	FALSE	FALSE
Ara+2	ECB_00851	8.519822252969238	0.5682911779472017	0.8643790101398738	0.6574560132542331	0.5108877454232048	0.999752881162852	FALSE	FALSE
Ara+2	ECB_00852	160.67462941516126	0.18033754393035906	0.3379411508902552	0.533635940622463	0.5935934372495407	0.999752881162852	FALSE	FALSE
Ara+2	ECB_00853	6.173093604765542	-0.8245617779493536	1.0660103943996608	-0.7735025683438269	0.4392250093456679	0.999752881162852	FALSE	FALSE
Ara+2	ECB_00854	36.79142646179034	1.0070926465034475	0.4801888690406815	2.097284446670768	0.03596840285317523	0.999752881162852	FALSE	FALSE
Ara+2	ECB_00855	59.55145496062254	0.0013422291016954452	0.38287011337667914	0.00350570351354356	0.9972028590212495	0.999752881162852	FALSE	FALSE
Ara+2	ECB_00856	446.2420459670282	-0.057512181818415636	0.3926576566838626	-0.14646901910464966	0.8835511453057302	0.999752881162852	FALSE	FALSE
Ara+2	ECB_00857	173.724341731593	-0.47054520850894976	0.2991822556847818	-1.5727711104789446	0.1157718273136009	0.999752881162852	FALSE	FALSE
Ara+2	ECB_00858	159.03080930604645	0.14500975441673863	0.4260423430171834	0.3403646534046265	0.7335819338407034	0.999752881162852	FALSE	FALSE
Ara+2	ECB_00859	427.3985271945974	0.08939560710372033	0.6888129018637474	0.12978213221883506	0.8967387997663459	0.999752881162852	FALSE	FALSE
Ara+2	ECB_00860	216.91540259632032	-0.2800062314499117	0.7568307660614336	-0.36997205188561666	0.7114033145526577	0.999752881162852	FALSE	FALSE
Ara+2	ECB_00861	148.62639247658265	-0.2512669775099148	0.7574926935154075	-0.3317087803762479	0.7401091699540308	0.999752881162852	FALSE	FALSE
Ara+2	ECB_00862	187.04948099285394	-0.1720631835521741	0.7923491248223538	-0.21715576904404482	0.8280869533414537	0.999752881162852	FALSE	FALSE
Ara+2	ECB_00863	37.177851313662586	0.2003393743413114	0.5396632604027681	0.37123033758457386	0.7104659788566987	0.999752881162852	FALSE	FALSE
Ara+2	ECB_00864	59.75940501892375	-0.10944039488895729	0.5154167310320077	-0.2123338035027058	0.8318466252499246	0.999752881162852	FALSE	FALSE
Ara+2	ECB_00865	1075.499593372085	-0.10616088452438228	0.36112013658284725	-0.29397664037498816	0.768775753365917	0.999752881162852	FALSE	FALSE
Ara+2	ECB_00866	298.7588065614859	-0.001042526758326919	0.5415309588589826	-0.0019251471061295284	0.9984639557955572	0.999752881162852	FALSE	FALSE
Ara+2	ECB_00867	132.7257387697865	0.12103991277010243	0.4216517472296895	0.2870613333523493	0.7740653582170448	0.999752881162852	FALSE	FALSE
Ara+2	ECB_00868	669.5759113525039	0.42341222576213977	0.41559892763584994	1.0188000921242413	0.308297881990484	0.999752881162852	FALSE	FALSE
Ara+2	ECB_00869	281.4499058396994	0.2745085471195315	0.5802167889164339	0.4731137608620073	0.6361320197248153	0.999752881162852	FALSE	FALSE
Ara+2	ECB_00870	55.750325868139925	-0.6038372692549611	0.5152761036620866	-1.1718712840814214	0.2412487376511802	0.999752881162852	FALSE	FALSE
Ara+2	ECB_00871	114.22195378884162	-0.3615010587560732	0.4597766713263975	-0.7862535907121786	0.43171893550786816	0.999752881162852	FALSE	FALSE
Ara+2	ECB_00872	91.00167937866553	-0.09137596439294912	0.4287569259582537	-0.21311834016145087	0.8312346598578995	0.999752881162852	FALSE	FALSE
Ara+2	ECB_00873	165.97518487512426	0.01529422482137227	0.2620572263157919	0.05836215637473768	0.9534601582047928	0.999752881162852	FALSE	FALSE
Ara+2	ECB_00874	147.89521332740387	0.07454674754112399	0.30895514956861453	0.24128663220280205	0.8093329708255868	0.999752881162852	FALSE	FALSE
Ara+2	ECB_00875	260.9766641910615	0.09922753668444503	0.34363087322225566	0.2887619955505745	0.772763516877732	0.999752881162852	FALSE	FALSE
Ara+2	ECB_00876	118.06506740751722	-0.6292758203049865	0.46978174373300513	-1.3395067575521367	0.18040575603471562	0.999752881162852	FALSE	FALSE
Ara+2	ECB_00877	21.508236212897064	1.0590891585490099	0.62157225561261	1.7038874386457152	0.0884021181870012	0.999752881162852	FALSE	FALSE
Ara+2	ECB_00878	6.342428575479544	1.1094551365975502	1.0851538683614144	1.0223943064155785	0.3065943141874682	0.999752881162852	FALSE	FALSE
Ara+2	ECB_00879	64.13405361773451	0.46774995109371664	0.6650948309769275	0.7032830948432723	0.48187934374905866	0.999752881162852	FALSE	FALSE
Ara+2	ECB_00880	33.52526912545961	-0.27233730316796	0.5600372035418275	-0.48628430655253774	0.6267656044279576	0.999752881162852	FALSE	FALSE
Ara+2	ECB_00881	239.38742611193038	-0.2668516059935952	0.2579148357218295	-1.0346500822519737	0.3008323560000098	0.999752881162852	FALSE	FALSE
Ara+2	ECB_00882	1754.251925347022	0.12702471243235228	0.32845303930704206	0.3867362978291943	0.6989514412984219	0.999752881162852	FALSE	FALSE
Ara+2	ECB_00883	123.70500058209763	-0.010386361354162413	0.3802905996286702	-0.027311643685918194	0.9782111700152262	0.999752881162852	FALSE	FALSE
Ara+2	ECB_00884	143.2901244124616	0.2870426308353082	0.2805172899618414	1.023261813467378	0.3061840736479724	0.999752881162852	FALSE	FALSE
Ara+2	ECB_00885	206.2022385574857	-0.5077606400547725	0.28840858152242366	-1.7605600962858114	0.07831288752158143	0.999752881162852	FALSE	FALSE
Ara+2	ECB_00886	142.19093837953687	0.5528854930514255	0.3186845258228381	1.7348990875031802	0.08275868082472286	0.999752881162852	FALSE	FALSE
Ara+2	ECB_00887	1883.1176818612996	-0.5389901144227377	0.6611524520448337	-0.8152281864125764	0.4149417065785692	0.999752881162852	FALSE	FALSE
Ara+2	ECB_00888	504.9815135972208	0.3464590343922156	0.4365733396319967	0.793587246267164	0.42743575957858	0.999752881162852	FALSE	FALSE
Ara+2	ECB_00889	83.48866337675592	0.4211199494891411	0.3689280395523983	1.1414690789023914	0.2536747724083087	0.999752881162852	FALSE	FALSE
Ara+2	ECB_00890	436.32175725403994	0.16427088196056636	0.2553106563215872	0.6434156894479645	0.519954405625488	0.999752881162852	FALSE	FALSE
Ara+2	ECB_00891	392.8750728493452	0.16311004450547198	0.26520374697645854	0.6150367269130282	0.53853046610767	0.999752881162852	FALSE	FALSE
Ara+2	ECB_00892	1529.258921027992	-0.20576110914764736	0.213924261257574	-0.9618409241572753	0.33612951739127434	0.999752881162852	FALSE	FALSE
Ara+2	ECB_00893	3025.6928934812477	0.41865211729393925	0.2547868248849769	1.6431466481162795	0.1003525953040677	0.999752881162852	FALSE	FALSE
Ara+2	ECB_00894	1153.5863377052428	0.05584865330126692	0.21973247726848388	0.25416658472851644	0.7993668646074333	0.999752881162852	FALSE	FALSE
Ara+2	ECB_00895	736.2087529242749	0.1860998443984574	0.41109484472081187	0.45269320885024467	0.6507696704005521	0.999752881162852	FALSE	FALSE
Ara+2	ECB_00896	435.6066221183444	0.07234265372083867	0.23231456539204057	0.31139956118875894	0.7554968874525407	0.999752881162852	FALSE	FALSE
Ara+2	ECB_00897	2896.2722608903905	0.1204122854533253	0.22963126008088366	0.5243723585844199	0.6000195781062074	0.999752881162852	FALSE	FALSE
Ara+2	ECB_00898	51.854463931181634	-0.24074042175931434	0.8471553190842849	-0.28417506959590094	0.7762762198040681	0.999752881162852	FALSE	FALSE
Ara+2	ECB_00899	12.162598095033538	-0.6896190378750392	0.6874798302705073	-1.003111665986899	0.31580698658563555	0.999752881162852	FALSE	FALSE
Ara+2	ECB_00900	26.454531352031044	-0.25094627819515186	0.6312343403715522	-0.3975485206451883	0.6909630138355496	0.999752881162852	FALSE	FALSE
Ara+2	ECB_00901	27.893136177215997	-0.4630955004246377	0.5837227944467437	-0.7933483236054927	0.42757490964869316	0.999752881162852	FALSE	FALSE
Ara+2	ECB_00902	155.27625240480057	0.6923689429524201	0.36132060796000626	1.9162176961383195	0.055337391814203905	0.999752881162852	FALSE	FALSE
Ara+2	ECB_00903	5.4690470607340265	1.808554458734926	1.0589136852099879	1.7079337853455738	0.08764862939303014	0.999752881162852	FALSE	FALSE
Ara+2	ECB_00904	32.33362550074932	0.30751313871304037	0.46999707916634126	0.6542873399521817	0.5129267007142768	0.999752881162852	FALSE	FALSE
Ara+2	ECB_00905	20.911838013445895	0.9747257569943439	0.7698439919874003	1.2661341351486404	0.20546506340621293	0.999752881162852	FALSE	FALSE
Ara+2	ECB_00906	334.8917306568439	0.01923362387368394	0.6275437304547616	0.030649057492369375	0.9755494182859246	0.999752881162852	FALSE	FALSE
Ara+2	ECB_00907	16043.951106871747	-0.023682886827370374	0.49628552953383104	-0.04772028483203226	0.9619391675602406	0.999752881162852	FALSE	FALSE
Ara+2	ECB_00908	352.0893624518897	-0.20351154920071138	0.5480352404693861	-0.3713475597416071	0.7103786787384267	0.999752881162852	FALSE	FALSE
Ara+2	ECB_00909	401.13439375967624	-0.05507831132577184	0.6145628811746823	-0.08962192968845523	0.9285876571603661	0.999752881162852	FALSE	FALSE
Ara+2	ECB_00910	31.200083103631965	1.2669382315297357	0.5708391476882321	2.2194312297265273	0.02645740099221532	0.999752881162852	FALSE	FALSE
Ara+2	ECB_00911	5271.858841161715	-0.04877333649110054	0.41755883980896746	-0.11680590096814683	0.9070138674692579	0.999752881162852	FALSE	FALSE
Ara+2	ECB_00912	1631.4981043810908	-0.018770177261004235	0.45716399948645775	-0.041057863878365713	0.9672497660115716	0.999752881162852	FALSE	FALSE
Ara+2	ECB_00913	20.995003203074955	-0.9329928361630486	0.6632058075489079	-1.4067923192820433	0.15948898078425763	0.999752881162852	FALSE	FALSE
Ara+2	ECB_00914	235.73826541139883	-0.004111578197371948	0.49226251329215887	-0.008352409713009606	0.9933358187298463	0.999752881162852	FALSE	FALSE
Ara+2	ECB_00915	17410.43894942302	0.3856114473585827	0.4397644760215714	0.8768590197350721	0.38056321730247694	0.999752881162852	FALSE	FALSE
Ara+2	ECB_00916	1376.4411815322142	0.23534084895790136	0.31899668201639425	0.737753281539795	0.46066438767766976	0.999752881162852	FALSE	FALSE
Ara+2	ECB_00917	34.39795967573679	-0.9383282788401391	0.47356906103958796	-1.9813969197656256	0.047546778928284246	0.999752881162852	FALSE	FALSE
Ara+2	ECB_00918	801.1344754432695	0.3707054058551635	0.46211888255469924	0.8021862335635777	0.42244523842932036	0.999752881162852	FALSE	FALSE
Ara+2	ECB_00919	202.50229215389987	-0.08795390143654476	0.4359291651205889	-0.20176191104858635	0.8401028597052201	0.999752881162852	FALSE	FALSE
Ara+2	ECB_00920	38.969985782307695	-0.14580618770566642	0.5185133242196166	-0.2812004646652245	0.7785566482839092	0.999752881162852	FALSE	FALSE
Ara+2	ECB_00921	325.92642810459375	-0.6462523987198502	0.3990944582685447	-1.6192968489805402	0.10538340833939444	0.999752881162852	FALSE	FALSE
Ara+2	ECB_00922	394.64254070597724	-0.04106747134788817	0.2587553385620626	-0.15871159055540843	0.8738961059887921	0.999752881162852	FALSE	FALSE
Ara+2	ECB_00923	90.44725714830123	-0.24328414997848255	0.7093097824635792	-0.34298716300444426	0.7316081174892688	0.999752881162852	FALSE	FALSE
Ara+2	ECB_00924	18.391762913067264	-0.21978135796842324	0.6214749322695902	-0.353644767562538	0.7236051199541702	0.999752881162852	FALSE	FALSE
Ara+2	ECB_00925	100.67336085560255	-0.4846967875094146	0.390580675646619	-1.2409645887036866	0.21461883066378543	0.999752881162852	FALSE	FALSE
Ara+2	ECB_00926	360.5946623895417	-0.12789207177588147	0.22716897530832994	-0.5629821220186305	0.5734470578979933	0.999752881162852	FALSE	FALSE
Ara+2	ECB_00927	176.81337442762106	0.07781406708828116	0.29703476454364386	0.26196956173743696	0.7933449090929972	0.999752881162852	FALSE	FALSE
Ara+2	ECB_00928	1767.8204079187735	0.09686828936496361	0.18649271328180933	0.519421309606804	0.6034669743020876	0.999752881162852	FALSE	FALSE
Ara+2	ECB_00929	168.16438070516222	NA	2.0856247507953625	0.46195963249949035	0.644110269023914	NA	TRUE	FALSE
Ara+2	ECB_00930	589.0333030108213	0.1944350570475404	0.34945673687587486	0.5563923557055439	0.5779426635106681	0.999752881162852	FALSE	FALSE
Ara+2	ECB_00931	819.0363433921941	-0.2297755616499361	0.23251265634644502	-0.9882281905014639	0.3230409048470537	0.999752881162852	FALSE	FALSE
Ara+2	ECB_00932	3510.0415024464273	-0.12480129546324088	0.1654107355722849	-0.7544933225250209	0.45055305346669283	0.999752881162852	FALSE	FALSE
Ara+2	ECB_00933	101939.79976740104	0.03673461601154093	0.41226774360791335	0.08910378408473629	0.9289994300947086	0.999752881162852	FALSE	FALSE
Ara+2	ECB_00934	2084.420158112191	0.10302260691154391	0.5596929827889888	0.1840698562954553	0.8539586535939713	0.999752881162852	FALSE	FALSE
Ara+2	ECB_00935	462.41600720843695	-0.31493471940030165	0.35085650319536776	-0.8976168790718873	0.3693898371712862	0.999752881162852	FALSE	FALSE
Ara+2	ECB_00936	1938.2079818950742	0.149822949906097	0.3635443481258066	0.41211739552130217	0.6802533790211815	0.999752881162852	FALSE	FALSE
Ara+2	ECB_00937	25.138144755345024	0.17433723949826663	0.4996552528724247	0.3489150539217479	0.7271530831885697	0.999752881162852	FALSE	FALSE
Ara+2	ECB_00938	8.263603174264938	-1.345416131534564	1.0998560285725234	-1.22326567894595	0.2212293657402478	0.999752881162852	FALSE	FALSE
Ara+2	ECB_00939	14.244684269071401	-0.29473420578193094	1.022423946498273	-0.28827005352464014	0.7731400284435177	0.999752881162852	FALSE	FALSE
Ara+2	ECB_00940	5.577885033915105	-1.9188135079301394	1.8070920400546504	-1.061823894632456	0.2883156400876589	0.999752881162852	FALSE	FALSE
Ara+2	ECB_00941	10.086331925061817	-3.2767012469476935	1.3711502145295698	-2.3897463693078316	0.016860011559556624	0.999752881162852	FALSE	FALSE
Ara+2	ECB_00942	2.9176696016993513	0.3837866513919537	1.2940450220501425	0.2965790562556505	0.7667879025077279	0.999752881162852	FALSE	FALSE
Ara+2	ECB_00943	2.3437290328877896	1.0673086621884518	1.504991231184402	0.7091793228246908	0.4782132032176934	0.999752881162852	FALSE	FALSE
Ara+2	ECB_00944	21.089220768321024	-0.1365527464380953	0.5440859879855622	-0.25097640713680514	0.8018323498885023	0.999752881162852	FALSE	FALSE
Ara+2	ECB_00945	27.18203312228514	0.3878157187271299	0.5328808022858135	0.7277719840226536	0.46675317710015896	0.999752881162852	FALSE	FALSE
Ara+2	ECB_00946	7.153681544428945	0.15488583240354856	0.9336044077962384	0.1659009223929808	0.8682349215900621	0.999752881162852	FALSE	FALSE
Ara+2	ECB_00947	7.774111024518532	0.9867605747445786	0.7760499141273063	1.2715168918667086	0.20354482195133122	0.999752881162852	FALSE	FALSE
Ara+2	ECB_00948	20.26219246852024	-1.3317341153978837	0.6409821802795911	-2.077646081856741	0.03774196852757527	0.999752881162852	FALSE	FALSE
Ara+2	ECB_00949	210.17185811124085	-0.09331517301497225	0.7886870366353432	-0.11831711272074247	0.9058163986476381	0.999752881162852	FALSE	FALSE
Ara+2	ECB_00950	188.3876737264055	-0.5520908949596538	0.3276206287703072	-1.6851530290747392	0.09195905069939746	0.999752881162852	FALSE	FALSE
Ara+2	ECB_00951	366.65055572953906	-0.1565900377250785	0.33129048669687156	-0.47266687095774435	0.6364508657416965	0.999752881162852	FALSE	FALSE
Ara+2	ECB_00952	454.9744169354469	0.12707699351850116	0.4250668390827621	0.2989576740277281	0.7649723406490654	0.999752881162852	FALSE	FALSE
Ara+2	ECB_00953	316.76630920901835	-0.29578073291696066	0.3685237352202429	-0.8026097226551543	0.4222003469568175	0.999752881162852	FALSE	FALSE
Ara+2	ECB_00954	93.32244789495682	0.2926171014531056	0.40726359730883716	0.718495596922225	0.47245176180870013	0.999752881162852	FALSE	FALSE
Ara+2	ECB_00955	234.5296128593193	0.22035957697049935	0.3411293346014042	0.6459707642204989	0.5182982892998593	0.999752881162852	FALSE	FALSE
Ara+2	ECB_00956	78.98453325762948	0.05660493057827476	0.31750960183824845	0.17827785443512817	0.8585047698064094	0.999752881162852	FALSE	FALSE
Ara+2	ECB_00957	686.4246607669193	-0.024451629179783108	0.6106433074349159	-0.040042409180729835	0.9680593157517648	0.999752881162852	FALSE	FALSE
Ara+2	ECB_00958	960.6992115767458	0.182372791356703	0.49272860973191923	0.37012827701628137	0.711286913893683	0.999752881162852	FALSE	FALSE
Ara+2	ECB_00959	367.2074342233246	0.20597110005752844	0.2594916915431979	0.7937483425099958	0.42734195099783556	0.999752881162852	FALSE	FALSE
Ara+2	ECB_00960	114.06274859828558	-0.04844869192401144	0.41333400845870966	-0.11721438578130274	0.9066901672979392	0.999752881162852	FALSE	FALSE
Ara+2	ECB_00961	8628.310034037539	-0.100218801152544	0.3344320840338257	-0.2996686201387529	0.7644299366649796	0.999752881162852	FALSE	FALSE
Ara+2	ECB_00962	82.54755623134037	0.24106153173169775	0.45957140857686907	0.5245355286095374	0.5999061152604575	0.999752881162852	FALSE	FALSE
Ara+2	ECB_00963	45.81786492175148	-0.7390125357025765	0.5512431781229842	-1.3406289003320788	0.18004096921446022	0.999752881162852	FALSE	FALSE
Ara+2	ECB_00964	139.91486023130014	-0.2396376313418724	0.31049090887337444	-0.7718024086805141	0.4402314649247357	0.999752881162852	FALSE	FALSE
Ara+2	ECB_00965	112.59289733705485	0.08885033672423573	0.4330460814709217	0.2051752469908953	0.8374352080754797	0.999752881162852	FALSE	FALSE
Ara+2	ECB_00966	202.54786988771653	-0.33466649830891765	0.28371508371784143	-1.1795865553688647	0.2381646928020125	0.999752881162852	FALSE	FALSE
Ara+2	ECB_00967	401.57708698617154	-0.29566265548035797	0.35652658049649066	-0.8292864309545308	0.40694234718126787	0.999752881162852	FALSE	FALSE
Ara+2	ECB_00968	6.983772348469069	0.333475540282621	0.8831686561522598	0.377589872511428	0.7057352892551274	0.999752881162852	FALSE	FALSE
Ara+2	ECB_00969	295.7218745931529	0.3264253712357526	0.2944030942938782	1.10877017790414	0.2675293386509025	0.999752881162852	FALSE	FALSE
Ara+2	ECB_00970	145.51667739677637	0.011921402404241572	0.3585786735387459	0.03324626723221289	0.9734782025813291	0.999752881162852	FALSE	FALSE
Ara+2	ECB_00971	387.2615008283585	-0.03341692082213559	0.47791611410785995	-0.06992214707912903	0.9442556254493707	0.999752881162852	FALSE	FALSE
Ara+2	ECB_00972	37.36475541282696	-0.4417818955608277	0.5113958535731359	-0.863874613910313	0.38765677376623775	0.999752881162852	FALSE	FALSE
Ara+2	ECB_00973	79.8367104516003	-0.5014993120094664	0.3311055847789419	-1.514620517030196	0.12986853333519152	0.999752881162852	FALSE	FALSE
Ara+2	ECB_00974	1491.5349071579233	-0.5757744242326295	0.252965680201546	-2.276096993765681	0.022840204977968865	0.999752881162852	FALSE	FALSE
Ara+2	ECB_00975	10.455550754276917	-0.1774072973739002	1.0785569790193779	-0.16448579057473497	0.8693487318772013	0.999752881162852	FALSE	FALSE
Ara+2	ECB_00976	14.067496198323923	0.5836629752406637	0.8836810545929247	0.6604905380816759	0.5089390884779683	0.999752881162852	FALSE	FALSE
Ara+2	ECB_00977	5.014366654736468	-1.1035159649554485	1.4353405330687228	-0.7688182278223262	0.4420012264271188	0.999752881162852	FALSE	FALSE
Ara+2	ECB_00978	8.119266766910306	-0.611928637579227	0.9110181305928845	-0.6716975404001981	0.5017762675235904	0.999752881162852	FALSE	FALSE
Ara+2	ECB_00979	4.614003484621294	0.34652969732409267	1.0957766812989795	0.31624116778365996	0.7518194625113966	0.999752881162852	FALSE	FALSE
Ara+2	ECB_00980	7.23801844837293	-0.4223424098622494	0.8680820777451432	-0.4865235911324082	0.6265959832137746	0.999752881162852	FALSE	FALSE
Ara+2	ECB_00981	51.10081411897378	NA	2.1349666960275866	0.07266493783490195	0.9420727503147321	NA	TRUE	FALSE
Ara+2	ECB_00982	39.28782024160018	-0.4816230614523011	0.6202544371951422	-0.7764927303547441	0.4374581114803151	0.999752881162852	FALSE	FALSE
Ara+2	ECB_00983	43.67039906381606	-0.3813472608752249	0.5511475176292328	-0.691915047564025	0.48899068024871867	0.999752881162852	FALSE	FALSE
Ara+2	ECB_00984	52.797357997235295	-0.05993961322386626	0.42270345047726876	-0.1418006244240241	0.8872374908349722	0.999752881162852	FALSE	FALSE
Ara+2	ECB_00985	5.455671376271618	-0.9516999827934908	1.111930013052499	-0.855899176766404	0.39205355036720724	0.999752881162852	FALSE	FALSE
Ara+2	ECB_00986	8.360222245483362	1.1564028351529896	0.8602163986892508	1.344316194058903	0.1788461610825159	0.999752881162852	FALSE	FALSE
Ara+2	ECB_00987	18.22022129100892	-1.090966671170543	0.6485292714139995	-1.6822165463586396	0.09252685672912667	0.999752881162852	FALSE	FALSE
Ara+2	ECB_00990	4.157485564079265	0.012958830843786993	1.280281831536466	0.010121857957036774	0.9919240637089918	0.999752881162852	FALSE	FALSE
Ara+2	ECB_00992	20.376871259665982	0.26804224220223294	0.8526506781756878	0.3143634891321849	0.7532449829825285	0.999752881162852	FALSE	FALSE
Ara+2	ECB_00993	8.509332001511796	-2.954028282202475	1.5291257018841566	-1.9318413643578047	0.053379088840273835	0.999752881162852	FALSE	FALSE
Ara+2	ECB_00994	82.20289932226301	0.27890305878437593	0.4851537044914444	0.5748756655928912	0.5653753885925044	0.999752881162852	FALSE	FALSE
Ara+2	ECB_00995	18.645449666309922	-0.1982241945028284	0.8507719354348419	-0.23299333963280436	0.815766577665236	0.999752881162852	FALSE	FALSE
Ara+2	ECB_00996	59.905245235357526	-0.11648664964467766	0.4749539009003883	-0.24525885443587148	0.8062560083241487	0.999752881162852	FALSE	FALSE
Ara+2	ECB_00997	35.10106753939175	0.18202549360002973	0.6158112332782728	0.29558651054644863	0.7675458765717331	0.999752881162852	FALSE	FALSE
Ara+2	ECB_00998	51.30190974621022	-0.1042731983577198	0.4335920340251591	-0.24048688669328588	0.8099528279275486	0.999752881162852	FALSE	FALSE
Ara+2	ECB_00999	10.413842432213798	0.11195423392813443	0.9218245076743712	0.12144853276962514	0.9033357777508175	0.999752881162852	FALSE	FALSE
Ara+2	ECB_01000	13.837926538022394	NA	2.2146897985274565	0.4220402516507302	0.672995637595889	NA	TRUE	FALSE
Ara+2	ECB_01001	9.234429772031671	0.25010065074306753	1.0794779106978358	0.2316866776656766	0.816781379552811	0.999752881162852	FALSE	FALSE
Ara+2	ECB_01002	67.34032845115867	-0.4652471348470539	0.5478082903402559	-0.8492882328562033	0.39572092695895905	0.999752881162852	FALSE	FALSE
Ara+2	ECB_01003	130.08870188057338	-0.7726282985679368	0.5276512950861548	-1.4642782188979222	0.14311794592609997	0.999752881162852	FALSE	FALSE
Ara+2	ECB_01004	5.1085418319080915	0.2080587883340905	1.0262216034286267	0.20274255349815476	0.8393362609387464	0.999752881162852	FALSE	FALSE
Ara+2	ECB_01005	84.50577061698068	0.20798323029828192	0.5942047225719354	0.3500194838540738	0.7263240754422959	0.999752881162852	FALSE	FALSE
Ara+2	ECB_01006	442.3411103729036	-0.9488557800582533	0.4553352463727117	-2.08386191848099	0.037172729168766086	0.999752881162852	FALSE	FALSE
Ara+2	ECB_01007	138.35716694445821	0.8683580727163505	0.4499989695180996	1.9296890249465868	0.0536453806358165	0.999752881162852	FALSE	FALSE
Ara+2	ECB_01008	4.066813350554575	0.11005289716844233	1.1797948584643252	0.09328138394474121	0.9256800210517224	0.999752881162852	FALSE	FALSE
Ara+2	ECB_01009	38.066132785962985	0.8433565517857664	0.9077771301765702	0.9290348079398371	0.352871047666434	0.999752881162852	FALSE	FALSE
Ara+2	ECB_01010	22.11501371713968	1.5127824218481885	0.9780863129963122	1.5466757910289788	0.12194144357944652	0.999752881162852	FALSE	FALSE
Ara+2	ECB_01011	27.93838306176803	1.6374606870093975	0.8854846128206557	1.8492254560961474	0.0644252644175798	0.999752881162852	FALSE	FALSE
Ara+2	ECB_01012	18.526995689233345	-0.3385342333446744	0.9872162354269259	-0.34291801653593534	0.7316601374442475	0.999752881162852	FALSE	FALSE
Ara+2	ECB_01013	10.958198200383892	1.5575324560283745	1.2001768414197864	1.297752466366409	0.19437240831517444	0.999752881162852	FALSE	FALSE
Ara+2	ECB_01014	16.367592637411065	2.2862679711990888	1.3580934396162765	1.6834393750146264	0.09229006622217291	0.999752881162852	FALSE	FALSE
Ara+2	ECB_01015	32.180363575132716	0.639420751922284	1.2172076199415593	0.5253177366347607	0.59936232948937	0.999752881162852	FALSE	FALSE
Ara+2	ECB_01016	51.93040982528953	0.21584897084853677	0.41283266088239934	0.5228485807958496	0.6010796293538185	0.999752881162852	FALSE	FALSE
Ara+2	ECB_01017	462.70668340981155	0.2187798307899435	0.7788580354018184	0.2808982135968764	0.778788470855738	0.999752881162852	FALSE	FALSE
Ara+2	ECB_01018	849.4734069855614	0.03241321313947791	0.4949129000956809	0.06549276273302132	0.947781668468717	0.999752881162852	FALSE	FALSE
Ara+2	ECB_01019	477.54282996926463	0.45672452750702874	0.6852312253381293	0.6665261456549308	0.5050748576127941	0.999752881162852	FALSE	FALSE
Ara+2	ECB_01020	2407.504822020989	-0.006509406438980641	0.602462168176675	-0.010804672530195665	0.9913792863356674	0.999752881162852	FALSE	FALSE
Ara+2	ECB_01021	1011.1760040942287	-0.0839592415301852	0.545710177551252	-0.15385317148918287	0.877725508108666	0.999752881162852	FALSE	FALSE
Ara+2	ECB_01022	404.2269706437975	-0.4997943959812557	0.6198104848534882	-0.8063664752289531	0.4200315712970006	0.999752881162852	FALSE	FALSE
Ara+2	ECB_01023	10.892641908587116	0.5803811552791169	0.8080568504585054	0.7182429738078436	0.47260748501965516	0.999752881162852	FALSE	FALSE
Ara+2	ECB_01024	3.7242384841938927	-1.8832825726015043	1.6474129207272212	-1.143175793334292	0.2529656105249782	0.999752881162852	FALSE	FALSE
Ara+2	ECB_01025	5.379020451394835	-2.9160335529813124	1.6853535382176956	-1.7302206847740043	0.08359085405353726	0.999752881162852	FALSE	FALSE
Ara+2	ECB_01026	7.423769126716239	-0.35010241522006935	0.9399821159361204	-0.37245646410134653	0.7095530206151452	0.999752881162852	FALSE	FALSE
Ara+2	ECB_01027	19.682467006942435	-0.1725071659290889	0.6625251347497618	-0.2603782964313429	0.7945719826691375	0.999752881162852	FALSE	FALSE
Ara+2	ECB_01030	511.2639284341214	-0.01988405295129085	0.23749611966589856	-0.08372369611454308	0.933276116513139	0.999752881162852	FALSE	FALSE
Ara+2	ECB_01031	438.8875712854804	0.36435976555528937	0.36382671520048615	1.0014651215332262	0.31660199423470736	0.999752881162852	FALSE	FALSE
Ara+2	ECB_01032	301.693205016829	0.4109854814641623	0.2753197419178181	1.4927570344259582	0.13550079782919267	0.999752881162852	FALSE	FALSE
Ara+2	ECB_01033	73.0197785067207	0.09273841135958398	0.4008683665198143	0.23134380037193597	0.8170477216677349	0.999752881162852	FALSE	FALSE
Ara+2	ECB_01034	26.612123295271225	-1.0865198502464966	0.5350966727604282	-2.030511317966931	0.04230459190435983	0.999752881162852	FALSE	FALSE
Ara+2	ECB_01037	2.3149543176845992	-0.05956090800925342	1.6181559745918406	-0.03680789055225465	0.9706381825624878	0.999752881162852	FALSE	FALSE
Ara+2	ECB_01038	2.7862262794005734	2.220768337933199	1.7253844527260922	1.287115074222678	0.19805418207983722	0.999752881162852	FALSE	FALSE
Ara+2	ECB_01039	45.811200923019555	0.06941384640451662	0.40189336071739756	0.17271707669071668	0.8628738202642865	0.999752881162852	FALSE	FALSE
Ara+2	ECB_01040	18.767187604704027	3.1533295665654473	1.1011395255706329	2.863696646373063	0.004187288123487091	0.500955110230641	FALSE	FALSE
Ara+2	ECB_01041	154.82524095021415	-0.14413776027850853	0.705244769444778	-0.2043797650452405	0.8380567416060509	0.999752881162852	FALSE	FALSE
Ara+2	ECB_01042	61.53367685284082	1.724394590519656	0.4158733255325461	4.146441920292639	3.376817857768594e-5	0.02219694938506556	FALSE	FALSE
Ara+2	ECB_01043	99.94134020485264	0.45455351066684674	0.37346515691810506	1.2171242811990706	0.22355693359506118	0.999752881162852	FALSE	FALSE
Ara+2	ECB_01044	22.23762277281852	0.30398860840476083	0.7484849129505929	0.40613859163361243	0.6846407714851452	0.999752881162852	FALSE	FALSE
Ara+2	ECB_01045	881.4584752154232	0.3878177252338669	0.42494773050301216	0.912624535668906	0.3614400455734313	0.999752881162852	FALSE	FALSE
Ara+2	ECB_01046	920.8910585822457	0.3854571518782286	0.2776393432076731	1.3883376448917337	0.1650342541916892	0.999752881162852	FALSE	FALSE
Ara+2	ECB_01047	26.94353655829497	0.26963964903904875	0.5201879382090744	0.518350444586193	0.6042137832304155	0.999752881162852	FALSE	FALSE
Ara+2	ECB_01048	55.09338453613349	0.3297168361430861	0.38546472292958645	0.8553748670882033	0.3923436527156347	0.999752881162852	FALSE	FALSE
Ara+2	ECB_01049	72.21275852690005	-0.24042776313665487	0.5971615227340489	-0.40261764025900154	0.6872295304970917	0.999752881162852	FALSE	FALSE
Ara+2	ECB_01050	166.0480158825375	0.4441334453643797	0.4766292389771611	0.9318216530682909	0.35142870241512447	0.999752881162852	FALSE	FALSE
Ara+2	ECB_01051	85.12954588752301	0.41668743734372393	0.5543427984599103	0.7516782729050975	0.4522445595125278	0.999752881162852	FALSE	FALSE
Ara+2	ECB_01052	84.80714540847808	-0.3155111221060108	0.5352750957318758	-0.5894373278745872	0.5555679423565916	0.999752881162852	FALSE	FALSE
Ara+2	ECB_01053	19.24177544089663	-0.3700489937789036	0.6486915297713503	-0.570454486910501	0.5683694829049496	0.999752881162852	FALSE	FALSE
Ara+2	ECB_01054	1.6970755984403971	-1.9670461409900675	2.12100479517978	-0.9274123969263999	0.35371245653037536	0.999752881162852	FALSE	FALSE
Ara+2	ECB_01055	323.3810238633513	0.12417306875576746	0.3101783223810317	0.40032800423502773	0.6889149443000817	0.999752881162852	FALSE	FALSE
Ara+2	ECB_01056	31.897450301848725	0.7682297459253355	0.5921972809840775	1.2972530786509826	0.19454412307223864	0.999752881162852	FALSE	FALSE
Ara+2	ECB_01057	58.929757423334244	0.5350707618409276	0.45055765041505275	1.1875744676580713	0.23500110192904766	0.999752881162852	FALSE	FALSE
Ara+2	ECB_01058	409.57701696227247	-0.5219693837016405	0.8904369531092351	-0.5861946563190392	0.5577447122648802	0.999752881162852	FALSE	FALSE
Ara+2	ECB_01059	236.88215113783716	0.1488188090225053	0.3482708361803399	0.4273076972355063	0.669155227165667	0.999752881162852	FALSE	FALSE
Ara+2	ECB_01060	195.29689953143756	0.13832456423042322	0.31221281027573966	0.443045767751355	0.6577326307188738	0.999752881162852	FALSE	FALSE
Ara+2	ECB_01061	217.01598812346217	-0.3252689933201097	0.2992984628460059	-1.086771345990728	0.2771378741407806	0.999752881162852	FALSE	FALSE
Ara+2	ECB_01062	311.396488030652	-0.035521764517093934	0.36815150627520615	-0.09648681021704192	0.9231339489713375	0.999752881162852	FALSE	FALSE
Ara+2	ECB_01063	406.1808819899449	0.05786196239990605	0.33377965147674127	0.1733537743954953	0.8623733576076439	0.999752881162852	FALSE	FALSE
Ara+2	ECB_01064	278.2144148401576	-0.19284455813919194	0.4148510277863442	-0.46485255000624076	0.6420370524915224	0.999752881162852	FALSE	FALSE
Ara+2	ECB_01065	181.82211823247835	0.23350314278900147	0.4494775767441881	0.5194989803059642	0.6034128237965033	0.999752881162852	FALSE	FALSE
Ara+2	ECB_01066	521.1702706831815	-0.32065399738185507	0.5412604240406662	-0.5924209181748037	0.5535687622180073	0.999752881162852	FALSE	FALSE
Ara+2	ECB_01067	632.5639177734704	0.5362593547173177	0.5927747494714114	0.9046595780193242	0.36564576185339753	0.999752881162852	FALSE	FALSE
Ara+2	ECB_01068	815.4222468293311	0.35996174779577894	0.547178471239937	0.6578507136439149	0.5106340633911775	0.999752881162852	FALSE	FALSE
Ara+2	ECB_01069	1237.6062482272334	NA	2.082867738639247	0.16052033522501638	0.872471204132367	NA	TRUE	FALSE
Ara+2	ECB_01070	1825.3806476360517	1.1547887366898153	0.3917413424298042	2.9478347358671773	0.0032000809070654467	0.4523228722297391	FALSE	FALSE
Ara+2	ECB_01071	2296.767800421132	1.288650431421706	0.4448908314996487	2.8965542559685757	0.0037728539679308917	0.4800043886941754	FALSE	FALSE
Ara+2	ECB_01072	7048.330311481	0.8540556701276475	0.3128767753336965	2.729687012456455	0.00633944811373225	0.6363671850776755	FALSE	FALSE
Ara+2	ECB_01073	1125.126521260539	0.5525541833273937	0.3967227398482731	1.3927968523778558	0.16368123052507993	0.999752881162852	FALSE	FALSE
Ara+2	ECB_01074	2099.357375888701	1.1958331368621906	0.3671906990114986	3.2567086804797936	0.0011271204606460629	0.264288340149042	FALSE	FALSE
Ara+2	ECB_01075	463.07450795937643	0.9868755261822125	0.49273732605727133	2.0028430443434826	0.04519413803963276	0.999752881162852	FALSE	FALSE
Ara+2	ECB_01076	899.2773786993929	0.44059401422534245	0.3505478838966218	1.2568725542650137	0.20879978825715093	0.999752881162852	FALSE	FALSE
Ara+2	ECB_01077	385.8530804154492	1.4157180162676835	0.4150953581260509	3.410585034385704	6.482366690855973e-4	0.19666503252873813	FALSE	FALSE
Ara+2	ECB_01078	932.9205032792271	-0.024998826802205623	0.35580704182590445	-0.07025950547217526	0.9439871127724266	0.999752881162852	FALSE	FALSE
Ara+2	ECB_01079	670.789108784627	0.20383065044837184	0.34675241266651063	0.5878276343657517	0.5566479933666719	0.999752881162852	FALSE	FALSE
Ara+2	ECB_01080	2012.7550487643762	0.057239807698342596	0.21061677215855462	0.27177231476727715	0.7857970938665734	0.999752881162852	FALSE	FALSE
Ara+2	ECB_01081	157.3609617398886	0.2229312653352588	0.35209555017051813	0.6331555886670374	0.5266320442918351	0.999752881162852	FALSE	FALSE
Ara+2	ECB_01082	159.24881746875383	-0.010247690589598273	0.5773582050864151	-0.017749276790938594	0.9858388696332592	0.999752881162852	FALSE	FALSE
Ara+2	ECB_01083	114.77317734460902	0.2499626714936505	0.3219229750213098	0.7764673256921292	0.4374731059396482	0.999752881162852	FALSE	FALSE
Ara+2	ECB_01084	1279.3627093749494	0.536575895747792	0.43213781280974506	1.2416777237312193	0.21435549214865945	0.999752881162852	FALSE	FALSE
Ara+2	ECB_01085	1179.8284295861488	0.12814585912323784	0.3626300193146414	0.35337907039640354	0.7238042743721178	0.999752881162852	FALSE	FALSE
Ara+2	ECB_01086	456.43268470990444	0.037508337540206105	0.38706891002135574	0.09690351399738269	0.9228030181768297	0.999752881162852	FALSE	FALSE
Ara+2	ECB_01087	1184.9960821069626	-0.20644996993672793	0.3813077534828009	-0.5414261001803625	0.5882139213292202	0.999752881162852	FALSE	FALSE
Ara+2	ECB_01088	1319.367853289161	-0.011359125968548154	0.2634546749054459	-0.043116053919426384	0.9656090220224826	0.999752881162852	FALSE	FALSE
Ara+2	ECB_01089	2165.998172699875	-0.3676297541128869	0.32729256772077	-1.1232450424188387	0.2613334375492866	0.999752881162852	FALSE	FALSE
Ara+2	ECB_01090	5289.824624017418	-0.04969695110960362	0.23008327154270905	-0.2159954992659197	0.8289912558300023	0.999752881162852	FALSE	FALSE
Ara+2	ECB_01091	3402.745520530561	-0.05917520480738067	0.3157221340048452	-0.1874281161626525	0.8513249796878889	0.999752881162852	FALSE	FALSE
Ara+2	ECB_01092	61.1959655917476	0.2772288010400114	0.39695184695239755	0.6983940323453305	0.4849308074009337	0.999752881162852	FALSE	FALSE
Ara+2	ECB_01093	90.11649545982343	0.020726462954626636	0.30796552336705385	0.06730124439911235	0.9463418862496877	0.999752881162852	FALSE	FALSE
Ara+2	ECB_01094	145.1880822553446	0.4298780461236862	0.2880075612941404	1.4925929173250223	0.13554377845966395	0.999752881162852	FALSE	FALSE
Ara+2	ECB_01095	136.62170169532234	-0.12361198210495525	0.2657692431776546	-0.4651101859154044	0.6418525519880446	0.999752881162852	FALSE	FALSE
Ara+2	ECB_01096	411.48729317494934	-0.4389149566651476	0.36307428421895616	-1.2088847261913347	0.22670713489746896	0.999752881162852	FALSE	FALSE
Ara+2	ECB_01097	5197.301442179491	0.2685601414174783	0.4860434883060869	0.5525434408213942	0.5805760802805364	0.999752881162852	FALSE	FALSE
Ara+2	ECB_01098	1568.32328242177	0.07786667441060569	1.4366155124590643	0.05420147126026837	0.9567746485133576	0.999752881162852	FALSE	FALSE
Ara+2	ECB_01099	463.4061921076301	-0.6090672433931904	0.3528005032821354	-1.7263786126351353	0.08427932089136221	0.999752881162852	FALSE	FALSE
Ara+2	ECB_01100	98.2196901798094	0.36153221406929437	0.3771457564978524	0.958600773946009	0.33775990252293187	0.999752881162852	FALSE	FALSE
Ara+2	ECB_01101	203.0497498259649	0.07922898020023807	0.38835223872237523	0.2040131929222048	0.8383431892659715	0.999752881162852	FALSE	FALSE
Ara+2	ECB_01102	90.24654122430812	0.02011052603275525	0.37106697207455547	0.054196486203882906	0.9567786201751597	0.999752881162852	FALSE	FALSE
Ara+2	ECB_01103	302.48129963141355	-0.2442008205278162	0.2752484414717529	-0.8872014650548967	0.37497044381371414	0.999752881162852	FALSE	FALSE
Ara+2	ECB_01104	341.21549302462097	-0.2548253495891771	0.48909808275894656	-0.5210107309187072	0.6023592959924384	0.999752881162852	FALSE	FALSE
Ara+2	ECB_01105	2688.203564056568	0.42224224397433807	0.682809907635595	0.61838915817209	0.5363188428270796	0.999752881162852	FALSE	FALSE
Ara+2	ECB_01106	41.19461545015729	-0.4859726239810502	0.6409168854143391	-0.7582459364709657	0.44830376588105664	0.999752881162852	FALSE	FALSE
Ara+2	ECB_01107	68.35013208868993	-0.29536658286900486	0.42296917536592793	-0.6983170407476411	0.48497894457433915	0.999752881162852	FALSE	FALSE
Ara+2	ECB_01108	18.004252591180183	-0.7888250163900923	0.6303861294732539	-1.2513362517180204	0.2108118246092218	0.999752881162852	FALSE	FALSE
Ara+2	ECB_01109	30.387775452207602	-0.581713097735771	0.6189436795203273	-0.9398481913355841	0.3472954353625179	0.999752881162852	FALSE	FALSE
Ara+2	ECB_01110	627.3798796855781	-0.14950662675540713	0.30959974388937234	-0.4829029406717777	0.6291646537124328	0.999752881162852	FALSE	FALSE
Ara+2	ECB_01111	5.893055946793165	0.032695266388725136	1.0667934591286046	0.03064816915491009	0.9755501267438493	0.999752881162852	FALSE	FALSE
Ara+2	ECB_01112	302.36610494470375	-0.17856930413871175	0.3413583846660345	-0.5231138655446056	0.6008950170930236	0.999752881162852	FALSE	FALSE
Ara+2	ECB_01113	249.7947576143302	-0.07509005207937733	0.41797331968844137	-0.1796527398814587	0.8574251977719537	0.999752881162852	FALSE	FALSE
Ara+2	ECB_01114	310.24178612588844	-0.011495021053512406	0.32159651117083016	-0.03574361242807861	0.9714867950650266	0.999752881162852	FALSE	FALSE
Ara+2	ECB_01118	23.32759825725264	0.3462361295292823	0.5703691187172975	0.6070387020740751	0.5438252282081613	0.999752881162852	FALSE	FALSE
Ara+2	ECB_01119	2.23497466573688	-1.2062437635485552	1.5762461712111566	-0.7652635645241258	0.44411461561497667	0.999752881162852	FALSE	FALSE
Ara+2	ECB_01120	4.959227311180049	-1.4020621544088077	1.38125329387235	-1.0150652024713873	0.3100747476322025	0.999752881162852	FALSE	FALSE
Ara+2	ECB_01121	1082.652617866508	0.48659322785411857	0.41963746557480003	1.1595562068977936	0.24622953976946912	0.999752881162852	FALSE	FALSE
Ara+2	ECB_01122	78.33881876416709	-0.40847587320362366	0.5753808057670062	-0.709922661843244	0.4777520964784902	0.999752881162852	FALSE	FALSE
Ara+2	ECB_01123	99.61168051431972	0.17932878175323222	0.6373786328461034	0.2813536138675856	0.7784391923908266	0.999752881162852	FALSE	FALSE
Ara+2	ECB_01124	271.74953452856573	-0.3257664196681282	0.6583757594973	-0.4948031803553426	0.6207390591847366	0.999752881162852	FALSE	FALSE
Ara+2	ECB_01125	174.54808095365433	0.8195820425032773	0.45477302100516287	1.802178239799262	0.07151736713746265	0.999752881162852	FALSE	FALSE
Ara+2	ECB_01126	1059.0464872662178	-0.018744892847928372	0.3008311923703029	-0.06231033657192926	0.950315697079767	0.999752881162852	FALSE	FALSE
Ara+2	ECB_01127	198.47913391763555	0.11830256098001071	0.41323671263289813	0.28628279473587254	0.7746615347275371	0.999752881162852	FALSE	FALSE
Ara+2	ECB_01128	562.9370837635577	0.30295675809743866	0.28498175150893185	1.063074237186529	0.28774828663492996	0.999752881162852	FALSE	FALSE
Ara+2	ECB_01129	1129.1202542527453	0.3391099753691625	0.7335586377770756	0.4622806656558192	0.6438800627991901	0.999752881162852	FALSE	FALSE
Ara+2	ECB_01130	131.62757630672073	-0.09597782934516819	0.37113421117544376	-0.2586067962885729	0.7959386389156489	0.999752881162852	FALSE	FALSE
Ara+2	ECB_01131	774.0843143075472	0.24946615181995518	0.40303103323672973	0.6189750447167809	0.5359327989522785	0.999752881162852	FALSE	FALSE
Ara+2	ECB_01132	43.34945767490372	-0.49365813331224206	0.5241864241071479	-0.9417606229560314	0.3463152095415861	0.999752881162852	FALSE	FALSE
Ara+2	ECB_01133	45.55667901922148	-0.02038670821884025	0.3571472232053399	-0.05708208518569111	0.9544798071029252	0.999752881162852	FALSE	FALSE
Ara+2	ECB_01134	5943.268214648793	0.09467951456514477	0.3906610806338223	0.24235717162184006	0.8085034173152962	0.999752881162852	FALSE	FALSE
Ara+2	ECB_01135	12.922044396023887	-0.887784323078439	1.1944649384210928	-0.7432485412689965	0.45733121991343717	0.999752881162852	FALSE	FALSE
Ara+2	ECB_01136	6.6589171341213556	0.18082482785845785	1.0605976473067755	0.17049333299732908	0.8646221771041247	0.999752881162852	FALSE	FALSE
Ara+2	ECB_01137	85.86990479411183	0.11269966338271413	0.40406158744262527	0.2789170435527156	0.7803084885229066	0.999752881162852	FALSE	FALSE
Ara+2	ECB_01138	112.16110103524925	0.1456944746501548	0.5463430654109436	0.2666721404079095	0.78972160607511	0.999752881162852	FALSE	FALSE
Ara+2	ECB_01139	6.377102855541916	0.7726081618283346	0.8882227033017257	0.8698360883552901	0.3843899864823401	0.999752881162852	FALSE	FALSE
Ara+2	ECB_01140	0.9604133328576073	-2.816593409259893	2.4099056670992094	-1.1687567060042694	0.24250166797587488	0.999752881162852	FALSE	FALSE
Ara+2	ECB_01143	8.825054004162013	-0.3523286380058064	0.7723587575960416	-0.456172257439568	0.6482661133139702	0.999752881162852	FALSE	FALSE
Ara+2	ECB_01144	3.2715814530338747	0.4105249451265505	1.4142478367615534	0.29027793746999825	0.7716036159099355	0.999752881162852	FALSE	FALSE
Ara+2	ECB_01146	2.4688044621189436	-1.7092689109248727	1.8145812379495125	-0.9419632889273982	0.34621143550215056	0.999752881162852	FALSE	FALSE
Ara+2	ECB_01147	1.2498863586799396	-1.9798969574524632	2.2537292248061647	-0.8784981512687031	0.37967344054246943	0.999752881162852	FALSE	FALSE
Ara+2	ECB_01149	211.64896390991498	0.1809815199519217	0.27736565112517336	0.6525015596478667	0.5140776670514019	0.999752881162852	FALSE	FALSE
Ara+2	ECB_01150	780.7256346379967	0.16804665973304678	0.2239640518030422	0.7503287173998346	0.4530567509324971	0.999752881162852	FALSE	FALSE
Ara+2	ECB_01151	314.2267332434678	-0.17058914699249558	0.23061837231250037	-0.7397031957251786	0.4594801085786318	0.999752881162852	FALSE	FALSE
Ara+2	ECB_01152	48.774634766397064	-0.2809003776937146	0.49580295113535316	-0.5665564858992326	0.57101554580022	0.999752881162852	FALSE	FALSE
Ara+2	ECB_01153	1583.3736990144243	0.4122240469189138	0.4000605914126492	1.0304040332073559	0.30282038073149625	0.999752881162852	FALSE	FALSE
Ara+2	ECB_01154	150.55722843639631	0.1275706411471061	0.3267308871597233	0.39044561184918775	0.6962070654958055	0.999752881162852	FALSE	FALSE
Ara+2	ECB_01155	324.90408289583553	0.2309792337881576	0.34549592352701597	0.6685440205203933	0.5037863921835163	0.999752881162852	FALSE	FALSE
Ara+2	ECB_01156	112.29200527931873	0.5859485645959829	0.44649642647255483	1.3123253174166218	0.18941039338161972	0.999752881162852	FALSE	FALSE
Ara+2	ECB_01158	16.387462761827496	0.07638813293555559	0.7763476963672946	0.09839422889124658	0.9216192571223143	0.999752881162852	FALSE	FALSE
Ara+2	ECB_01159	56.53851924743516	0.045894857321367444	0.5622860608333556	0.08162190123181673	0.9349473847382717	0.999752881162852	FALSE	FALSE
Ara+2	ECB_01160	226.1841000609686	-0.3234545609032423	0.2906919738199896	-1.112705509728111	0.26583492843688555	0.999752881162852	FALSE	FALSE
Ara+2	ECB_01161	405.3262579762632	-0.2674504476239049	0.27133520517148413	-0.9856828105106227	0.3242887872136932	0.999752881162852	FALSE	FALSE
Ara+2	ECB_01162	367.14275725209654	0.03044783844278625	0.3127753559335392	0.09734730650983905	0.9224505892043325	0.999752881162852	FALSE	FALSE
Ara+2	ECB_01163	114.13419354633606	-0.2722900901212858	0.6673961959850293	-0.4079886756312793	0.6832819888608843	0.999752881162852	FALSE	FALSE
Ara+2	ECB_01164	702.7698316990061	-0.14334554956473353	0.620557074792108	-0.23099494855127634	0.817318726391641	0.999752881162852	FALSE	FALSE
Ara+2	ECB_01165	483.45828084002585	-0.3098058436854505	0.5432539004255024	-0.5702781764526601	0.5684890402554088	0.999752881162852	FALSE	FALSE
Ara+2	ECB_01166	394.89253190842567	0.14919941429571648	0.20400475809754118	0.7313526198461483	0.4645637975127884	0.999752881162852	FALSE	FALSE
Ara+2	ECB_01167	116.49495317936571	-0.3454991187203481	0.35302758469776274	-0.9786745673603382	0.327740802272989	0.999752881162852	FALSE	FALSE
Ara+2	ECB_01168	65.31942043900041	0.25157025059367677	0.4230613448772333	0.5946424877618612	0.5520824730233239	0.999752881162852	FALSE	FALSE
Ara+2	ECB_01169	9.089783338608191	1.2017221601624484	0.8479735796123267	1.4171693423654157	0.1564334228202191	0.999752881162852	FALSE	FALSE
Ara+2	ECB_01170	4.977392889396946	0.07333582969676997	0.9998089237281251	0.07334984511171651	0.9415277278273334	0.999752881162852	FALSE	FALSE
Ara+2	ECB_01171	3.4004030207638722	-0.4969673321206818	1.1396156152294468	-0.4360832946472253	0.6627762970865856	0.999752881162852	FALSE	FALSE
Ara+2	ECB_01172	44.82510980666502	0.5763646880629314	0.40060180529752554	1.4387471060817296	0.15022218758876876	0.999752881162852	FALSE	FALSE
Ara+2	ECB_01173	622.3042980579304	-0.021567483462305644	0.4995898536909175	-0.04317037926804825	0.9655657169869577	0.999752881162852	FALSE	FALSE
Ara+2	ECB_01174	280.4075806526386	0.09938220655403365	0.5394593803167338	0.18422556021860848	0.8538365084878321	0.999752881162852	FALSE	FALSE
Ara+2	ECB_01175	493.1959626319074	-0.27133503081264415	0.589555365479505	-0.4602367253361494	0.6453463129038085	0.999752881162852	FALSE	FALSE
Ara+2	ECB_01176	52.36359679277065	-0.11920389177696221	0.4028746966537377	-0.2958832926641095	0.7673192106241653	0.999752881162852	FALSE	FALSE
Ara+2	ECB_01177	41.78288429582838	-0.06778263220456278	0.5417159822730276	-0.1251257751712409	0.9004239780170535	0.999752881162852	FALSE	FALSE
Ara+2	ECB_01178	454.551564997509	0.1283847714449466	0.5506927043685136	0.23313323460888602	0.8156579483434672	0.999752881162852	FALSE	FALSE
Ara+2	ECB_01179	90.76790640422008	0.2121422207697844	0.45565791320795507	0.46557343704676546	0.6415208601142538	0.999752881162852	FALSE	FALSE
Ara+2	ECB_01180	65.57543820738472	-0.12575080566508565	0.5264166432780376	-0.23888075590092583	0.8111980481888578	0.999752881162852	FALSE	FALSE
Ara+2	ECB_01181	120.45702029314118	0.14702351056251475	0.3221420727502571	0.4563933835382495	0.6481071227648955	0.999752881162852	FALSE	FALSE
Ara+2	ECB_01182	1708.9981856806987	0.1190718372168527	0.7049263191510864	0.16891387650307338	0.8658643841665623	0.999752881162852	FALSE	FALSE
Ara+2	ECB_01183	484.9865146611209	-0.35311076236016836	0.5126538768920824	-0.6887898020022208	0.4909555541266861	0.999752881162852	FALSE	FALSE
Ara+2	ECB_01184	232.40899916485603	0.1867302782167733	0.2778379893288635	0.6720833197354794	0.5015306548482366	0.999752881162852	FALSE	FALSE
Ara+2	ECB_01185	530.342655674436	0.05050521597940719	0.3826037866966929	0.13200396267756997	0.8949811574159818	0.999752881162852	FALSE	FALSE
Ara+2	ECB_01186	620.6032183738405	-0.012601611186997813	0.4074992555879218	-0.030924255723649773	0.9753299459013304	0.999752881162852	FALSE	FALSE
Ara+2	ECB_01187	224.08522854869335	-0.47628858487205267	0.5220753361998279	-0.9122985742612248	0.36161156466731065	0.999752881162852	FALSE	FALSE
Ara+2	ECB_01188	46.79670580037867	-0.2208341777279373	0.5486450697654962	-0.4025082697313347	0.6873100034898549	0.999752881162852	FALSE	FALSE
Ara+2	ECB_01189	278.574776023892	-0.030883319502183725	0.3650804379412349	-0.08459319178080654	0.9325848118393175	0.999752881162852	FALSE	FALSE
Ara+2	ECB_01190	820.0383723122891	-0.02813631495995902	0.2861129480683044	-0.09833988692200667	0.9216624064765033	0.999752881162852	FALSE	FALSE
Ara+2	ECB_01191	15.088150489573493	-0.8245990661935972	0.8762839579986044	-0.9410181011152444	0.3466955831556895	0.999752881162852	FALSE	FALSE
Ara+2	ECB_01193	5.654554283595902	-0.21048233155636123	1.2254348256837415	-0.17176134311257302	0.8636251575211238	0.999752881162852	FALSE	FALSE
Ara+2	ECB_01194	112.1275355658045	-0.43799974929178404	0.51900714485141	-0.8439185349118496	0.39871493005612807	0.999752881162852	FALSE	FALSE
Ara+2	ECB_01195	11.679940096873409	0.5802670225853376	0.861741804751572	0.6733652926964827	0.5007149234272983	0.999752881162852	FALSE	FALSE
Ara+2	ECB_01196	299.7109929349449	-0.25304873717591053	0.36140969081196606	-0.7001714220982705	0.48382025642053583	0.999752881162852	FALSE	FALSE
Ara+2	ECB_01197	187.59530018046917	0.36577800759676726	0.3029582700870014	1.2073544237354068	0.22729567961943264	0.999752881162852	FALSE	FALSE
Ara+2	ECB_01198	100.7485748387378	0.266882616386497	0.4235864671576759	0.6300546336555946	0.5286588399057222	0.999752881162852	FALSE	FALSE
Ara+2	ECB_01199	303.1865176100513	0.23311323738255577	0.5809276620787286	0.4012775644878204	0.6882157797198638	0.999752881162852	FALSE	FALSE
Ara+2	ECB_01200	126.73937562885902	0.21871123757699604	0.6431101193567104	0.34008365129718116	0.7337935331798038	0.999752881162852	FALSE	FALSE
Ara+2	ECB_01201	420.9411298881209	-0.2235140056863327	2.0994254954055966	-0.10646436664481447	0.9152139259861398	0.999752881162852	FALSE	FALSE
Ara+2	ECB_01202	507.583792631109	-0.21751332760150302	1.6941567098038703	-0.12839032324623864	0.8978400887103046	0.999752881162852	FALSE	FALSE
Ara+2	ECB_01203	321.8332160960537	0.0237961672156843	1.890302467170783	0.012588550048977102	0.9899560555537059	0.999752881162852	FALSE	FALSE
Ara+2	ECB_01204	140.13864297816414	-0.006443858297188374	1.9909138986976322	-0.003236633337787064	0.9974175447396795	0.999752881162852	FALSE	FALSE
Ara+2	ECB_01205	237.867806117557	-0.026845935429617832	2.003492816693297	-0.013399566599857452	0.9893090126144013	0.999752881162852	FALSE	FALSE
Ara+2	ECB_01206	208.75348106691004	0.7039050083359079	0.37718972855411936	1.8661828651437182	0.06201578554192208	0.999752881162852	FALSE	FALSE
Ara+2	ECB_01208	993.8907308913273	-0.16582734632938212	0.363920885193703	-0.45566867161558405	0.6486282533788014	0.999752881162852	FALSE	FALSE
Ara+2	ECB_01209	163.14147865446222	0.1517340089738163	0.2903910050451749	0.5225162155081619	0.601310959253194	0.999752881162852	FALSE	FALSE
Ara+2	ECB_01210	163.9992952853305	-0.25014835054428014	0.3234431394866395	-0.7733920433165132	0.439290397444479	0.999752881162852	FALSE	FALSE
Ara+2	ECB_01211	102.93437872250962	0.0826910411183458	0.30220377840426665	0.2736267612370075	0.7843714661092507	0.999752881162852	FALSE	FALSE
Ara+2	ECB_01212	581.2982487517465	0.0853459303087451	0.2504420546678018	0.3407811456504459	0.7332683453663902	0.999752881162852	FALSE	FALSE
Ara+2	ECB_01213	5006.858990847749	0.20206334622428157	0.1899142545980643	1.0639714572870251	0.2873416298967561	0.999752881162852	FALSE	FALSE
Ara+2	ECB_01214	44.95443557910069	-0.08967141087976435	0.6541856685837468	-0.13707333435459523	0.890972829594056	0.999752881162852	FALSE	FALSE
Ara+2	ECB_01215	20892.707840388593	0.020383209627616646	0.9118823183429245	0.02235289490496655	0.9821664553725514	0.999752881162852	FALSE	FALSE
Ara+2	ECB_01216	47.25688490416229	-0.24631238163035063	0.5537449094979567	-0.44481200170971413	0.6564556203607674	0.999752881162852	FALSE	FALSE
Ara+2	ECB_01217	2175.527517094115	0.08218651332513892	0.5765089629260198	0.14255895156947535	0.8866385181711839	0.999752881162852	FALSE	FALSE
Ara+2	ECB_01218	201.98524719034899	0.10023558245092025	0.6960075097632702	0.1440150875455538	0.8854885556961782	0.999752881162852	FALSE	FALSE
Ara+2	ECB_01219	202.8740300823469	-0.36834116632622804	0.7084725060413204	-0.5199089070998405	0.6031270669849267	0.999752881162852	FALSE	FALSE
Ara+2	ECB_01220	293.7022632103985	0.40980588211566554	0.5568242518060309	0.735969887781434	0.4617490234578565	0.999752881162852	FALSE	FALSE
Ara+2	ECB_01221	372.0874163896379	-0.2709148905337899	0.5089871873400995	-0.532262692013046	0.5945440678590082	0.999752881162852	FALSE	FALSE
Ara+2	ECB_01222	205.49961578637243	0.20393330916128735	0.3619647875446533	0.5634064864282673	0.57315812130204	0.999752881162852	FALSE	FALSE
Ara+2	ECB_01223	247.39587362304962	-0.04393435457510927	0.37606856083728857	-0.11682538544911254	0.9069984268137188	0.999752881162852	FALSE	FALSE
Ara+2	ECB_01224	151.0987357872502	0.11950463218376968	0.34139119923041633	0.3500518831568122	0.7262997606947879	0.999752881162852	FALSE	FALSE
Ara+2	ECB_01225	543.7896563248037	0.11505280706189117	0.2833146294853044	0.4060955386275208	0.6846724036718352	0.999752881162852	FALSE	FALSE
Ara+2	ECB_01226	416.04473712784466	0.23462984607758122	0.6006061033494163	0.39065511450701984	0.696052180902768	0.999752881162852	FALSE	FALSE
Ara+2	ECB_01227	107.56199129607069	-0.1229654399993174	0.4980866434743301	-0.24687560208719925	0.8050044987108798	0.999752881162852	FALSE	FALSE
Ara+2	ECB_01228	53.0513992907421	0.7777434595934697	0.36694833932486304	2.119490337589253	0.03404904948134669	0.999752881162852	FALSE	FALSE
Ara+2	ECB_01229	44.03124446858878	-0.03730530305621346	0.45403350771462014	-0.08216420687536892	0.9345161359495747	0.999752881162852	FALSE	FALSE
Ara+2	ECB_01230	55.87788019326385	-0.39478267096339337	1.4687772821357656	-0.26878320883976053	0.7880965154131061	0.999752881162852	FALSE	FALSE
Ara+2	ECB_01231	5.506941753716396	1.3203637847953593	0.9348576528805081	1.4123688036644075	0.15784139709257092	0.999752881162852	FALSE	FALSE
Ara+2	ECB_01232	3.3762652849690706	0.626445369576419	1.527948767810955	0.4099910826682416	0.681812488984137	0.999752881162852	FALSE	FALSE
Ara+2	ECB_01233	0.8602690695908195	0.9244635022503881	2.349562283692828	0.3934620114847096	0.6939782765200542	0.999752881162852	FALSE	FALSE
Ara+2	ECB_01234	718.0575233327352	-0.05005817879259381	0.39415110026043393	-0.12700250934100665	0.8989384124671079	0.999752881162852	FALSE	FALSE
Ara+2	ECB_01235	1454.5709669988166	0.0758411416103485	0.4082913109510016	0.1857525241810744	0.8526388366868317	0.999752881162852	FALSE	FALSE
Ara+2	ECB_01236	983.1284853305752	-0.23910023149301657	0.3955229069004929	-0.6045167734195741	0.5455001208917275	0.999752881162852	FALSE	FALSE
Ara+2	ECB_01237	596.8026942677058	-0.44243763448087947	0.7557830510928597	-0.5854029590120025	0.5582767995998508	0.999752881162852	FALSE	FALSE
Ara+2	ECB_01238	727.9472748232938	0.07267046728383393	0.8423282309530074	0.08627333694089157	0.9312491334711274	0.999752881162852	FALSE	FALSE
Ara+2	ECB_01239	33.43579758785401	-0.02087180924092166	0.7764519410974492	-0.026881005940201683	0.9785546431072022	0.999752881162852	FALSE	FALSE
Ara+2	ECB_01240	86.75099294455376	-0.14974791827649767	0.3433931128626104	-0.43608305661159535	0.6627764697846448	0.999752881162852	FALSE	FALSE
Ara+2	ECB_01241	225.10119388361304	-0.5076938388144033	0.28330402902053287	-1.7920459534926256	0.07312560523465515	0.999752881162852	FALSE	FALSE
Ara+2	ECB_01245	313.3492310660392	0.30900310685185745	0.41200526678388927	0.7499979533366986	0.45325593740854453	0.999752881162852	FALSE	FALSE
Ara+2	ECB_01246	213.53092652408256	-0.09287213255700179	0.295608807640919	-0.31417241352908243	0.7533900935013489	0.999752881162852	FALSE	FALSE
Ara+2	ECB_01247	145.09784468315183	0.24807658368246446	0.4654246774821077	0.5330112383050452	0.5940258008293988	0.999752881162852	FALSE	FALSE
Ara+2	ECB_01248	576.6655822309386	0.43893568062342014	0.2720139886653501	1.6136511316093687	0.10660311938060948	0.999752881162852	FALSE	FALSE
Ara+2	ECB_01249	263.69389759273434	0.32410931261664816	0.5145479963212954	0.629891312246539	0.5287656973625721	0.999752881162852	FALSE	FALSE
Ara+2	ECB_01250	830.4948341358222	0.08609916182618267	0.4951412544770229	0.17388807950798232	0.8619534210821125	0.999752881162852	FALSE	FALSE
Ara+2	ECB_01251	320.41113619463675	-0.3189799170024612	0.3500144932819472	-0.9113334536850543	0.36211970490202805	0.999752881162852	FALSE	FALSE
Ara+2	ECB_01253	528.577079099474	0.036997331406830876	0.44169107435309257	0.08376291384429202	0.9332449348216668	0.999752881162852	FALSE	FALSE
Ara+2	ECB_01254	366.33623497273317	-0.09028868754693721	0.25442642011357985	-0.35487150865319317	0.7226858538942584	0.999752881162852	FALSE	FALSE
Ara+2	ECB_01255	180.47211443898368	-0.4685933837081241	0.3130653118769446	-1.4967911356858097	0.13444761352823958	0.999752881162852	FALSE	FALSE
Ara+2	ECB_01256	147.5713103533938	-0.033540280100350074	0.27820517614454143	-0.12055951138351297	0.9040399400863492	0.999752881162852	FALSE	FALSE
Ara+2	ECB_01257	158.49463097934463	-0.1358403709730107	0.2825691145062053	-0.48073325780984316	0.6307060908179255	0.999752881162852	FALSE	FALSE
Ara+2	ECB_01258	152.9859732472981	0.24666640503633389	0.6565238651479487	0.37571582410145477	0.7071281724692675	0.999752881162852	FALSE	FALSE
Ara+2	ECB_01259	58.22824180917245	0.10323966942290867	0.7849768899059428	0.13151937432868757	0.8953644611961251	0.999752881162852	FALSE	FALSE
Ara+2	ECB_01260	22.804776554116266	0.10177207102021617	0.6096342385675202	0.16693955913525085	0.8674176061933138	0.999752881162852	FALSE	FALSE
Ara+2	ECB_01261	354.17787687276484	-0.01774260651419984	0.34601158859973136	-0.05127749213834746	0.9591044031765389	0.999752881162852	FALSE	FALSE
Ara+2	ECB_01262	125.93394495951736	0.2407721900699543	0.6218668622841097	0.38717642741985137	0.6986256000694704	0.999752881162852	FALSE	FALSE
Ara+2	ECB_01263	1163.0870657464216	NA	2.099510433187513	-0.12305744931857433	0.9020616056363812	NA	TRUE	FALSE
Ara+2	ECB_01264	464.8033067960835	-0.0117474224920375	0.78184661566943	-0.015025226504279439	0.9880120548126523	0.999752881162852	FALSE	FALSE
Ara+2	ECB_01265	3254.7842675122365	-0.06686470255961406	0.2115039927096534	-0.3161391976718095	0.7518968558165718	0.999752881162852	FALSE	FALSE
Ara+2	ECB_01266	14.968805402547543	-0.559519693374704	0.762372356533828	-0.733919178180324	0.4629979978317522	0.999752881162852	FALSE	FALSE
Ara+2	ECB_01267	89.17520434164592	0.19513196827479212	0.3705205857275807	0.5266427178171951	0.598441721296245	0.999752881162852	FALSE	FALSE
Ara+2	ECB_01268	82.59582786585602	0.09138119468021623	0.37061800349875956	0.24656437036934736	0.8052453816235743	0.999752881162852	FALSE	FALSE
Ara+2	ECB_01269	76.65428370516884	-0.04555385159161504	0.3730443658590941	-0.12211376383264179	0.9028089214967595	0.999752881162852	FALSE	FALSE
Ara+2	ECB_01270	96.84570263548929	0.10123515979808848	0.305814765422725	0.331034244400044	0.7406186191339502	0.999752881162852	FALSE	FALSE
Ara+2	ECB_01271	154.4622216646183	-0.33833962946478735	0.292252286511284	-1.157697116774222	0.24698766098821864	0.999752881162852	FALSE	FALSE
Ara+2	ECB_01272	54.406258775265364	-0.030307131438803397	0.4216985049254951	-0.07186919347546182	0.9427060066761522	0.999752881162852	FALSE	FALSE
Ara+2	ECB_01273	111.49905547244676	0.23510930394471302	0.37973503486962973	0.6191404067455365	0.5358238663245629	0.999752881162852	FALSE	FALSE
Ara+2	ECB_01274	352.65127407059606	-0.41748570890812237	0.41725039395706787	-1.0005639657971868	0.31703765839839587	0.999752881162852	FALSE	FALSE
Ara+2	ECB_01275	262.8495020586748	-0.2285339396630498	0.3426597334360128	-0.6669413338165848	0.5048096074151639	0.999752881162852	FALSE	FALSE
Ara+2	ECB_01276	150.16338001074496	-0.5399083521572281	0.4123349097941481	-1.309392775951881	0.19040133726331773	0.999752881162852	FALSE	FALSE
Ara+2	ECB_01277	137.601535223519	-0.20760757529901008	0.3465190885172005	-0.599123056069983	0.5490908277938173	0.999752881162852	FALSE	FALSE
Ara+2	ECB_01278	121.00764446114789	0.06477007845661495	0.346929045492689	0.18669546207822452	0.8518994142818841	0.999752881162852	FALSE	FALSE
Ara+2	ECB_01279	92.77459225074388	-0.11581890341556005	0.47954283334055003	-0.2415194125804203	0.809152572674368	0.999752881162852	FALSE	FALSE
Ara+2	ECB_01280	43.78261079442662	-0.5496121403171811	0.45719188496275903	-1.202147628586956	0.22930633589011826	0.999752881162852	FALSE	FALSE
Ara+2	ECB_01281	156.70843782768318	0.6701713218685742	0.3469120770802977	1.9318189424505205	0.05338185722290304	0.999752881162852	FALSE	FALSE
Ara+2	ECB_01282	35.82559337733373	1.4865074245749992	0.507387269029132	2.92972944989215	0.003392572420666142	0.46138984921059534	FALSE	FALSE
Ara+2	ECB_01283	71.17376130308966	-0.00411975421079693	0.40297401832141416	-0.010223374271020602	0.9918430696002587	0.999752881162852	FALSE	FALSE
Ara+2	ECB_01284	10.09195488335743	-0.5705796749438246	0.858271105988728	-0.6648012160289574	0.506177644779878	0.999752881162852	FALSE	FALSE
Ara+2	ECB_01285	69.08148602063498	0.45385332092557257	0.3546920245179564	1.2795701328282787	0.20069635957934379	0.999752881162852	FALSE	FALSE
Ara+2	ECB_01287	2.1010567360401025	-3.0578552572439097	2.0254918193705147	-1.5096853159319272	0.13112373990073115	0.999752881162852	FALSE	FALSE
Ara+2	ECB_01288	1.592168261403075	-1.266939264135016	1.7036004618034306	-0.7436833298306544	0.45706807689178336	0.999752881162852	FALSE	FALSE
Ara+2	ECB_01289	2.0039342488845038	0.6989929502879281	2.0357541430898034	0.3433582354041135	0.7313289750790521	0.999752881162852	FALSE	FALSE
Ara+2	ECB_01290	3.6871044045775143	-0.5600342157900019	1.196190577761432	-0.46818143045237653	0.6396548504674404	0.999752881162852	FALSE	FALSE
Ara+2	ECB_01291	4.402130169881762	1.048480148004532	1.4751206825790337	0.710775843893272	0.47722315195820575	0.999752881162852	FALSE	FALSE
Ara+2	ECB_01292	6.338170775290759	-0.6893968371420894	1.3116883929047014	-0.5255797343875531	0.5991802403425122	0.999752881162852	FALSE	FALSE
Ara+2	ECB_01293	9.14164946670949	0.3110948325409743	0.801975571523884	0.3879106092344478	0.698082186677903	0.999752881162852	FALSE	FALSE
Ara+2	ECB_01295	2.667280869651394	0.866844494215555	1.3888062706382334	0.6241651643876809	0.5325191219298028	0.999752881162852	FALSE	FALSE
Ara+2	ECB_01296	1.9756440002233	-0.0531409335145123	1.8917565025801824	-0.028090789402353284	0.9775897401683208	0.999752881162852	FALSE	FALSE
Ara+2	ECB_01297	25.280891060156637	-0.11408919801744616	0.5350642840765233	-0.2132252168809112	0.8311513002762854	0.999752881162852	FALSE	FALSE
Ara+2	ECB_01298	95.89273122712316	0.2584518939318922	0.5225011864367068	0.4946436498918836	0.6208516846576897	0.999752881162852	FALSE	FALSE
Ara+2	ECB_01299	107.1924815636011	-0.3452403955239218	0.6109809303377356	-0.5650591996923393	0.5720334986499633	0.999752881162852	FALSE	FALSE
Ara+2	ECB_01300	410.40342530873784	0.19830719257871038	0.23152679663172696	0.8565193984614377	0.39171054761956964	0.999752881162852	FALSE	FALSE
Ara+2	ECB_01301	3302.761524354414	0.17377512711184526	0.25433793768202306	0.6832450113246629	0.4944520346520922	0.999752881162852	FALSE	FALSE
Ara+2	ECB_01302	366.5285263582723	-0.130913720007459	0.31446040492843397	-0.41631225412068273	0.6771815267915009	0.999752881162852	FALSE	FALSE
Ara+2	ECB_01303	210.85076629520785	-0.011005210548368595	0.4700206352908655	-0.02341431358978139	0.9813197875429079	0.999752881162852	FALSE	FALSE
Ara+2	ECB_01305	57.6965783685699	0.15645822071077986	0.49476268733184325	0.3162288198298217	0.7518288342322023	0.999752881162852	FALSE	FALSE
Ara+2	ECB_01306	53.47044918886294	0.10084928707787127	0.3416288954730115	0.29520127955873776	0.7678401245830255	0.999752881162852	FALSE	FALSE
Ara+2	ECB_01307	88.06319406176584	0.1427295048056213	0.3637476037975717	0.39238610320867257	0.6947729524854883	0.999752881162852	FALSE	FALSE
Ara+2	ECB_01308	21.417435330641606	-0.16256213203211523	0.6542861034282399	-0.24845725926371373	0.8037806355730353	0.999752881162852	FALSE	FALSE
Ara+2	ECB_01309	967.8696406608966	-0.659314834114457	0.47388238147256645	-1.391304804507963	0.164133017531704	0.999752881162852	FALSE	FALSE
Ara+2	ECB_01310	478.0203668570974	0.03828401769243064	0.49003472276476373	0.07812511218885299	0.9377285316024535	0.999752881162852	FALSE	FALSE
Ara+2	ECB_01311	1977.7309537571075	-0.2707904909066061	0.19262293122469917	-1.4058060958003107	0.15978171144517428	0.999752881162852	FALSE	FALSE
Ara+2	ECB_01312	81.81324495994984	-0.5658778069990384	0.45310381941536365	-1.2488921583781531	0.2117045201077156	0.999752881162852	FALSE	FALSE
Ara+2	ECB_01313	83.48884300472467	-0.6341780518766357	0.7839092234599273	-0.8089942469072814	0.41851845547824035	0.999752881162852	FALSE	FALSE
Ara+2	ECB_01314	135.05319003224048	-0.6348213667307787	0.7590303269560837	-0.8363583696010982	0.40295332519990434	0.999752881162852	FALSE	FALSE
Ara+2	ECB_01315	322.1946462251147	-0.06698305641704907	0.802881054832367	-0.08342836839142308	0.9335109324201469	0.999752881162852	FALSE	FALSE
Ara+2	ECB_01316	17.1589749958321	0.08298712929522546	0.8336367854746114	0.09954830537855729	0.9207029361941408	0.999752881162852	FALSE	FALSE
Ara+2	ECB_01317	67.65360859763935	0.8914374694238834	0.41664491960960176	2.1395615966208457	0.032390212984497437	0.999752881162852	FALSE	FALSE
Ara+2	ECB_01318	87.63546693337081	0.17164948598692079	0.46345236903112175	0.37037136382702185	0.7111058074752099	0.999752881162852	FALSE	FALSE
Ara+2	ECB_01319	118.97927292930079	0.015539206021596618	0.3270087654880218	0.04751923392147056	0.9620994011981883	0.999752881162852	FALSE	FALSE
Ara+2	ECB_01320	95.49245015343888	0.16076895240554448	0.4158394309663915	0.3866130540625378	0.6990426923239583	0.999752881162852	FALSE	FALSE
Ara+2	ECB_01321	160.85267822999626	0.2416578506609015	0.4112843708056232	0.5875687670492863	0.5568217802424751	0.999752881162852	FALSE	FALSE
Ara+2	ECB_01322	18.589715341014514	0.635999150201521	0.651735265269444	0.9758550504990438	0.32913629969072267	0.999752881162852	FALSE	FALSE
Ara+2	ECB_01326	12.638511301741172	0.3796510764851441	0.7606854268210284	0.4990907714266849	0.6177154386209274	0.999752881162852	FALSE	FALSE
Ara+2	ECB_01327	30.83364534485889	0.21207124315123993	0.4667435425764042	0.4543635290177038	0.649567197857642	0.999752881162852	FALSE	FALSE
Ara+2	ECB_01331	3.7131254988612756	1.2961289796787634	1.1315339960668207	1.1454618104131826	0.25201790647496375	0.999752881162852	FALSE	FALSE
Ara+2	ECB_01335	3.374324443006511	-0.34605524350223604	1.6936225638436178	-0.20432843237331205	0.8380968528132914	0.999752881162852	FALSE	FALSE
Ara+2	ECB_01336	339.20193551560635	0.998122000147929	0.33005470768641276	3.0241107819502804	0.0024936510786650215	0.3933983941701938	FALSE	FALSE
Ara+2	ECB_01337	2.236560384488993	0.5834859502815802	1.6749295336478578	0.3483644765704239	0.7275664772370508	0.999752881162852	FALSE	FALSE
Ara+2	ECB_01338	8.874639887880537	-0.844003128449936	1.3333994578671369	-0.6329709551554613	0.526752610245334	0.999752881162852	FALSE	FALSE
Ara+2	ECB_01339	51.27009431851553	-0.01739804555216389	0.4310410129813773	-0.04036285417906521	0.9678038441727147	0.999752881162852	FALSE	FALSE
Ara+2	ECB_01341	4.6288825436402625	0.026062678086209407	1.4555867354861576	0.01790527314574945	0.9857144223273185	0.999752881162852	FALSE	FALSE
Ara+2	ECB_01342	10.747034880075347	-0.49739068668406433	0.7270478875760104	-0.684123694165969	0.4938970610781602	0.999752881162852	FALSE	FALSE
Ara+2	ECB_01344	8.669289054262158	0.3776032682139404	0.9032904601204174	0.4180308382351367	0.6759245703719684	0.999752881162852	FALSE	FALSE
Ara+2	ECB_01345	16.49598479034216	0.8333793675893457	0.8872744813120855	0.9392576763359173	0.3475984629426375	0.999752881162852	FALSE	FALSE
Ara+2	ECB_01346	37.46834390513742	-0.5589366578650996	0.860434992479703	-0.649597776415729	0.5159520697715394	0.999752881162852	FALSE	FALSE
Ara+2	ECB_01347	43.508139933752624	0.32444434809640244	0.46180100739936397	0.702563101634432	0.4823280641484235	0.999752881162852	FALSE	FALSE
Ara+2	ECB_01348	7.773793467200192	0.33713087056455654	0.8121572275621253	0.4151054243234793	0.6780647287347179	0.999752881162852	FALSE	FALSE
Ara+2	ECB_01349	735.7743636669956	0.1091582444191065	0.4445831397951522	0.24552942891492166	0.8060465244211796	0.999752881162852	FALSE	FALSE
Ara+2	ECB_01350	129.01529305008475	-0.4347309973701276	0.4294370400796921	-1.012327668077847	0.3113814100107919	0.999752881162852	FALSE	FALSE
Ara+2	ECB_01351	81.1257598049411	0.11965236452992152	0.3700447302289323	0.3233456789288615	0.7464334635724656	0.999752881162852	FALSE	FALSE
Ara+2	ECB_01352	615.6125633816616	0.18873118842218245	0.3247390432627604	0.5811780022689539	0.56112049182382	0.999752881162852	FALSE	FALSE
Ara+2	ECB_01353	143.0698694768253	0.10709007685196072	0.2854844751538637	0.37511698944134814	0.7075734623238615	0.999752881162852	FALSE	FALSE
Ara+2	ECB_01354	41.55149533195824	-0.03408526948739235	0.40327815754917007	-0.08452049497185196	0.9326426085119724	0.999752881162852	FALSE	FALSE
Ara+2	ECB_01355	19.44571159649354	-0.22373400430444146	0.5883277358817881	-0.3802880446714075	0.7037316090616851	0.999752881162852	FALSE	FALSE
Ara+2	ECB_01356	10.26637338204051	0.08130944902529828	0.6951486814396803	0.11696699022272934	0.9068862118691701	0.999752881162852	FALSE	FALSE
Ara+2	ECB_01357	32.2242024474651	0.12212068238948856	0.46101846272343716	0.2648932575673183	0.7910916925427334	0.999752881162852	FALSE	FALSE
Ara+2	ECB_01358	18.486985500614267	-0.49515611205125754	0.5926639603788669	-0.8354753201708496	0.4034501370239347	0.999752881162852	FALSE	FALSE
Ara+2	ECB_01361	27.121208443240597	-0.3092631322070059	0.5368899141220458	-0.5760270850174776	0.5645968744089074	0.999752881162852	FALSE	FALSE
Ara+2	ECB_01362	24.091271049060083	0.44002392838969573	0.6687393245152252	0.6579902097258491	0.5105444221500685	0.999752881162852	FALSE	FALSE
Ara+2	ECB_01365	20.87042103477208	0.25034103691032067	0.6422258955539526	0.38980215317289374	0.6966828514698462	0.999752881162852	FALSE	FALSE
Ara+2	ECB_01366	25.205098792638964	0.6835601014955662	0.5321650560601342	1.284488888759965	0.19897094889159148	0.999752881162852	FALSE	FALSE
Ara+2	ECB_01367	247.95538455352371	0.07233641306119931	0.31977839160699845	0.22620794575169226	0.8210396909585903	0.999752881162852	FALSE	FALSE
Ara+2	ECB_01368	451.1115275882431	-0.01866707074021929	0.20792963270565215	-0.08977590397923048	0.9284652966923735	0.999752881162852	FALSE	FALSE
Ara+2	ECB_01369	120.1011236483776	0.49670535240961217	0.32535409019892364	1.5266608515845712	0.12684536694592	0.999752881162852	FALSE	FALSE
Ara+2	ECB_01370	50.218917571595895	0.5736791960571724	0.5557998952505918	1.0321685933361313	0.30199314504419483	0.999752881162852	FALSE	FALSE
Ara+2	ECB_01371	20.048120837724735	0.9236611765171265	0.6450242087329008	1.4319790854541508	0.15214980691679447	0.999752881162852	FALSE	FALSE
Ara+2	ECB_01374	364.05712204535763	0.19846916691281719	0.28728695320926195	0.690839471461312	0.48966642746873323	0.999752881162852	FALSE	FALSE
Ara+2	ECB_01375	28.007811669913117	0.7476477458227034	0.47722432529873304	1.5666589194812957	0.11719443788326689	0.999752881162852	FALSE	FALSE
Ara+2	ECB_01376	13.252640337712977	-1.0896129544283364	0.902654539319308	-1.2071206723781767	0.22738567473291013	0.999752881162852	FALSE	FALSE
Ara+2	ECB_01377	440.39281028811615	1.608909592314266	0.5619318423656802	2.8631756932315993	0.004194179256245024	0.500955110230641	FALSE	FALSE
Ara+2	ECB_01378	20.057862765218903	-0.3814536198321856	0.6120692623007459	-0.6232196964087291	0.5331401600849248	0.999752881162852	FALSE	FALSE
Ara+2	ECB_01379	92.93630183296489	0.153151894781023	0.3923983606311692	0.3902969791583216	0.6963169568153064	0.999752881162852	FALSE	FALSE
Ara+2	ECB_01380	13.994371566583101	-0.4346696903158425	0.6466422788298234	-0.6721949747895071	0.5014595797262107	0.999752881162852	FALSE	FALSE
Ara+2	ECB_01381	299.8476034780163	-0.6328819689476847	0.4739105536827788	-1.3354460330742424	0.18173040704443494	0.999752881162852	FALSE	FALSE
Ara+2	ECB_01382	4.224600155957532	1.600947768050282	1.1770779095611117	1.3601034859682444	0.17379717810735512	0.999752881162852	FALSE	FALSE
Ara+2	ECB_01383	18.49385451906826	-0.45230367502286783	0.6174764127718814	-0.7325035672090774	0.4638612662300825	0.999752881162852	FALSE	FALSE
Ara+2	ECB_01384	49.68123069905796	0.3599232307583261	0.4135689357328211	0.8702859418601211	0.38414415960310444	0.999752881162852	FALSE	FALSE
Ara+2	ECB_01385	28.793192868017112	0.5705447854735387	0.4936526067769731	1.1557617191542648	0.24777863514813894	0.999752881162852	FALSE	FALSE
Ara+2	ECB_01386	42.97085036605925	0.18800121257461855	0.45403066763866556	0.4140716166869963	0.6788216587426426	0.999752881162852	FALSE	FALSE
Ara+2	ECB_01387	105.79006135254717	0.5454352230769363	0.34710301915097724	1.571392909261016	0.11609141200182682	0.999752881162852	FALSE	FALSE
Ara+2	ECB_01388	227.33262137299573	0.22287366786393029	0.24057675939435877	0.9264139579608802	0.35423089307991407	0.999752881162852	FALSE	FALSE
Ara+2	ECB_01390	210.9891869293033	-0.20454150963700288	0.31163305222227256	-0.6563537088842344	0.5115965676589169	0.999752881162852	FALSE	FALSE
Ara+2	ECB_01391	73.40063420145371	-0.8598219978351382	0.3502368833757691	-2.454972730306749	0.014089527604246215	0.999752881162852	FALSE	FALSE
Ara+2	ECB_01392	23.276602635090153	0.1927080526796172	0.5633297382490904	0.3420874837507806	0.7322850563932541	0.999752881162852	FALSE	FALSE
Ara+2	ECB_01393	326.22699578120523	0.44043526879534267	0.3114772507706885	1.414020663485289	0.15735583548270263	0.999752881162852	FALSE	FALSE
Ara+2	ECB_01394	576.7033442139096	-0.11060041969162995	0.3407177994858313	-0.3246100434392752	0.7454762249811548	0.999752881162852	FALSE	FALSE
Ara+2	ECB_01395	16.154559794821036	0.37353424446185285	0.5864595475380089	0.6369309631499244	0.5241698131912385	0.999752881162852	FALSE	FALSE
Ara+2	ECB_01396	78.01931194939647	0.22095180167853806	0.3328057975339575	0.6639061077534067	0.5067504068664993	0.999752881162852	FALSE	FALSE
Ara+2	ECB_01397	19.877634863351833	0.8263596079261872	0.5098761992644559	1.6207063775839865	0.1050806252198962	0.999752881162852	FALSE	FALSE
Ara+2	ECB_01398	6.952666135353331	-0.18290616891726358	0.8503741686924097	-0.21508904627066922	0.829697893860206	0.999752881162852	FALSE	FALSE
Ara+2	ECB_01399	7.492727630653983	0.2840571751466898	0.9197705169597049	0.30883483424282704	0.7574471696536194	0.999752881162852	FALSE	FALSE
Ara+2	ECB_01400	5.000503160878463	-0.1829932313013907	1.0971567157897384	-0.1667885988098531	0.8675363898577333	0.999752881162852	FALSE	FALSE
Ara+2	ECB_01401	66.71728664661786	-0.13151005666196525	0.388190857605955	-0.3387768003425226	0.7347778795291784	0.999752881162852	FALSE	FALSE
Ara+2	ECB_01402	11.83859029828815	0.1301260386304951	0.8150749726066513	0.1596491648054723	0.8731574477348152	0.999752881162852	FALSE	FALSE
Ara+2	ECB_01403	173.2340111798694	-0.20829268456100505	0.44442720296790167	-0.46867672178934733	0.6393007283250332	0.999752881162852	FALSE	FALSE
Ara+2	ECB_01404	91.45764511057446	-0.21951997086217848	0.40355691551273226	-0.5439628523854465	0.5864670359580426	0.999752881162852	FALSE	FALSE
Ara+2	ECB_01405	384.0035568822224	0.12974129337467682	0.2852879760048253	0.4547730864496105	0.6492724944033887	0.999752881162852	FALSE	FALSE
Ara+2	ECB_01406	121.69057311499003	0.15200631186214258	0.41666925822514717	0.36481287942775464	0.7152510903498573	0.999752881162852	FALSE	FALSE
Ara+2	ECB_01407	14.436385902478182	-0.43323901136604515	0.6915275003996654	-0.6264957085808684	0.5309898508067096	0.999752881162852	FALSE	FALSE
Ara+2	ECB_01408	265.90875743671245	0.14174865344610635	0.33376273865633505	0.4246988564893712	0.6710562175083788	0.999752881162852	FALSE	FALSE
Ara+2	ECB_01409	3150.7887778682853	0.11473766791565447	0.8627020432324328	0.13299802500263855	0.8941949424440755	0.999752881162852	FALSE	FALSE
Ara+2	ECB_01410	30.92312997673718	0.011417174896129017	0.4648258842386482	0.024562261447271895	0.9804041212135485	0.999752881162852	FALSE	FALSE
Ara+2	ECB_01411	14.74824175430346	0.025374813323166785	0.6677183719051193	0.038002269206354064	0.9696858727716386	0.999752881162852	FALSE	FALSE
Ara+2	ECB_01413	10.012845759955503	-0.21741616896261465	0.8264372759149062	-0.2630764309631658	0.7924916696373763	0.999752881162852	FALSE	FALSE
Ara+2	ECB_01414	46.963583301417785	-0.6658388953725835	0.5911448023120969	-1.1263549857299626	0.26001529219170816	0.999752881162852	FALSE	FALSE
Ara+2	ECB_01415	9.435725750511056	0.23807445335030375	0.8655570766954502	0.2750534421822666	0.7832751801650832	0.999752881162852	FALSE	FALSE
Ara+2	ECB_01416	2.1228239840108913	-0.62408835745647	1.4788189883715595	-0.42201808494743587	0.6730118171062512	0.999752881162852	FALSE	FALSE
Ara+2	ECB_01418	1.105075125513692	-1.4179924482617399	3.0465776725349074	-0.46543781274478324	0.6416179609013165	0.999752881162852	FALSE	FALSE
Ara+2	ECB_01419	12.075475537204744	-0.09027032299072835	0.6377466484109477	-0.1415457426795608	0.8874388263387628	0.999752881162852	FALSE	FALSE
Ara+2	ECB_01420	7.917061055484413	0.7150771950701562	0.7969382059085953	0.8972806044038147	0.36956920342309796	0.999752881162852	FALSE	FALSE
Ara+2	ECB_01421	40.407048754422405	-0.29903304248512763	0.40922963375925714	-0.730721868155432	0.4649490554903899	0.999752881162852	FALSE	FALSE
Ara+2	ECB_01423	9.77212208868902	0.33161211336944846	0.8015183141339148	0.41372992671761194	0.6790719075175157	0.999752881162852	FALSE	FALSE
Ara+2	ECB_01424	5.096388002553795	-1.732848833347074	1.086201045089858	-1.5953297422980484	0.11063851796175996	0.999752881162852	FALSE	FALSE
Ara+2	ECB_01425	13.6274324610714	-0.3622401591144246	0.7147622670765882	-0.5067981002914496	0.6122964894196788	0.999752881162852	FALSE	FALSE
Ara+2	ECB_01426	37.14542854054451	-0.4103785576157546	0.4854168376267608	-0.8454147565670075	0.3978793083030844	0.999752881162852	FALSE	FALSE
Ara+2	ECB_01427	3.902237613949024	0.6239731128997624	1.1341251036842104	0.5501801440359472	0.5821958211179098	0.999752881162852	FALSE	FALSE
Ara+2	ECB_01431	54.65603178126149	0.22716592134506156	0.4893326768535076	0.4642361568938684	0.6424785590329061	0.999752881162852	FALSE	FALSE
Ara+2	ECB_01432	20.473995172220928	-0.46280967951181234	0.7718777209420419	-0.5995893740098808	0.5487799305719538	0.999752881162852	FALSE	FALSE
Ara+2	ECB_01433	11.020576208459559	0.37610518742015153	0.800755194092137	0.4696881021753021	0.6385778694989823	0.999752881162852	FALSE	FALSE
Ara+2	ECB_01434	14.341099101445444	-0.5442654794287481	0.6262907075585582	-0.8690301051255168	0.384830664557886	0.999752881162852	FALSE	FALSE
Ara+2	ECB_01435	92.87014214650365	-0.6445001963219655	0.3253272227701251	-1.981082895043698	0.047581978171720704	0.999752881162852	FALSE	FALSE
Ara+2	ECB_01436	67.34415453592631	0.6608807508013101	0.4135444950266601	1.598088618635112	0.11002325621187604	0.999752881162852	FALSE	FALSE
Ara+2	ECB_01437	720.9881229873654	-0.10648493588790121	0.23483759954534383	-0.4534407441315226	0.6502314030938149	0.999752881162852	FALSE	FALSE
Ara+2	ECB_01438	70.78386136238066	1.1220770326815726	0.62108346006348	1.8066445249836258	0.07081772246804922	0.999752881162852	FALSE	FALSE
Ara+2	ECB_01440	110.33804295775899	0.5340162044106589	0.542067993791968	0.9851461634453201	0.3245522806441445	0.999752881162852	FALSE	FALSE
Ara+2	ECB_01441	21.25057802419343	-0.7063941613034557	0.7091031471260792	-0.9961797013119984	0.3191628402229415	0.999752881162852	FALSE	FALSE
Ara+2	ECB_01442	12.523436970674068	0.5824122885120332	0.8170641917613036	0.7128109325860392	0.47596275962247053	0.999752881162852	FALSE	FALSE
Ara+2	ECB_01443	12.162011296702481	-0.2880646026916112	0.8097156038148088	-0.3557602216561642	0.7220201411326217	0.999752881162852	FALSE	FALSE
Ara+2	ECB_01444	11.893116434683053	0.558718705985553	0.6712683909871444	0.8323328097780982	0.4052211160148007	0.999752881162852	FALSE	FALSE
Ara+2	ECB_01445	32.1944468308957	1.0853218911333007	0.4617409193449308	2.3504996972610543	0.018748222911862393	0.999752881162852	FALSE	FALSE
Ara+2	ECB_01446	6.452271305198905	0.06532264499349583	0.8898032986450773	0.07341245541903928	0.941477906349699	0.999752881162852	FALSE	FALSE
Ara+2	ECB_01447	47.950372047683175	0.2533584919315179	0.5289161013537658	0.4790145190948894	0.6319282997171526	0.999752881162852	FALSE	FALSE
Ara+2	ECB_01448	25.7403757489248	0.3957532304145769	0.5680927012758156	0.6966349497640071	0.4860312778408958	0.999752881162852	FALSE	FALSE
Ara+2	ECB_01449	49.65376173206527	-0.08371456943187787	0.41432730707454096	-0.20204936532656997	0.8398781319899151	0.999752881162852	FALSE	FALSE
Ara+2	ECB_01450	23.82329980704767	-0.1403783101554558	0.5359504582936635	-0.26192404164068883	0.793380003946611	0.999752881162852	FALSE	FALSE
Ara+2	ECB_01451	24.834311651568985	-0.13601492671054208	0.7268688915481128	-0.18712442958021266	0.8515630744211108	0.999752881162852	FALSE	FALSE
Ara+2	ECB_01452	270.236085001447	-0.3541753687656943	0.8204161611822884	-0.431702086725471	0.665957950592953	0.999752881162852	FALSE	FALSE
Ara+2	ECB_01453	244.86205416098775	-0.18470006599449365	0.7722530865102731	-0.23917038237960686	0.8109734677105455	0.999752881162852	FALSE	FALSE
Ara+2	ECB_01454	68.92598117218442	0.2509042381236045	1.0757014715725186	0.23324709015859124	0.8155695414136637	0.999752881162852	FALSE	FALSE
Ara+2	ECB_01455	3.2158003220559026	-0.906432528444857	1.532323992345369	-0.5915410402583823	0.5541579653811037	0.999752881162852	FALSE	FALSE
Ara+2	ECB_01456	12.767416443734668	-0.8130094037913043	0.8061684488413515	-1.008485763688451	0.3132213187513616	0.999752881162852	FALSE	FALSE
Ara+2	ECB_01459	21.556054315482484	-0.6807684231164347	0.5808192784800874	-1.1720830357041496	0.2411637201260436	0.999752881162852	FALSE	FALSE
Ara+2	ECB_01464	2.202214177061769	1.5042313598336372	1.4353007748311144	1.0480251848332163	0.29462700362970135	0.999752881162852	FALSE	FALSE
Ara+2	ECB_01468	6.447951123706124	0.4692872308868067	0.8667561922657845	0.5414293374242236	0.5882116905321156	0.999752881162852	FALSE	FALSE
Ara+2	ECB_01469	64.36210659069744	-0.5349373452678432	0.4142489631943145	-1.2913426291833991	0.1965848948186878	0.999752881162852	FALSE	FALSE
Ara+2	ECB_01470	12.80533974636417	-1.0576585059813768	0.9061479240876819	-1.1672029233485661	0.2431284306257956	0.999752881162852	FALSE	FALSE
Ara+2	ECB_01472	6.739186235115028	0.15392264686655238	1.0146476009998309	0.15170059704953467	0.879423086245987	0.999752881162852	FALSE	FALSE
Ara+2	ECB_01473	5.752629807942964	-0.43589735840065397	0.9995541551492877	-0.4360917876786284	0.662770135289511	0.999752881162852	FALSE	FALSE
Ara+2	ECB_01474	16.062778531961563	-0.2782278704091312	0.6037628429161694	-0.4608231090626461	0.644925520700751	0.999752881162852	FALSE	FALSE
Ara+2	ECB_01475	3.4493478512262388	-0.27388505518198686	1.5262353700915858	-0.17945138774077268	0.8575832846104556	0.999752881162852	FALSE	FALSE
Ara+2	ECB_01476	47.17536829256626	-0.018851736496879518	0.48757337883609697	-0.03866440891806099	0.9691579497476293	0.999752881162852	FALSE	FALSE
Ara+2	ECB_01477	117.88975347173516	-0.38419355726156296	0.5442619046449403	-0.7058983073823604	0.48025138024948194	0.999752881162852	FALSE	FALSE
Ara+2	ECB_01478	21.223140818713297	-0.6762348282317535	0.5464894274310722	-1.237416122413541	0.2159326363622912	0.999752881162852	FALSE	FALSE
Ara+2	ECB_01479	32.90655844651632	0.24051487795201965	0.4914629526254097	0.489385571521072	0.6245687490575678	0.999752881162852	FALSE	FALSE
Ara+2	ECB_01480	27.25404264578649	0.36351512190282126	0.563421678484564	0.6451919331193793	0.5188028131942085	0.999752881162852	FALSE	FALSE
Ara+2	ECB_01481	137.56995515796908	-0.37726967876967665	0.4144493398150522	-0.9102914217164226	0.3626688413189636	0.999752881162852	FALSE	FALSE
Ara+2	ECB_01482	293.67172620226523	0.22363510987383356	0.39472576015916644	0.566558184050761	0.57101439177576	0.999752881162852	FALSE	FALSE
Ara+2	ECB_01483	24.087607207735946	0.07973458661883201	0.54315571368447	0.14679876250947702	0.8832908614769305	0.999752881162852	FALSE	FALSE
Ara+2	ECB_01485	179.393384178312	-0.08708153904473051	0.4912811046194298	-0.17725399618653784	0.8593088842564642	0.999752881162852	FALSE	FALSE
Ara+2	ECB_01486	81.63720834575442	0.13338662973609977	0.3685772342931102	0.3618960080155802	0.7174297431876454	0.999752881162852	FALSE	FALSE
Ara+2	ECB_01487	53.54072847792406	-0.5172570820253687	0.44454352544799847	-1.1635690374842182	0.24459870519406637	0.999752881162852	FALSE	FALSE
Ara+2	ECB_01488	33.10000728666732	1.1952761777763408	0.5821121162302779	2.0533435818461836	0.0400392668688223	0.999752881162852	FALSE	FALSE
Ara+2	ECB_01489	18.523727234726973	-0.5834976448555798	0.7908315011588163	-0.7378280253133223	0.46061896065983143	0.999752881162852	FALSE	FALSE
Ara+2	ECB_01490	80.45825902017758	0.30626975118490973	0.37215768152926615	0.8229569518124401	0.4105324740508021	0.999752881162852	FALSE	FALSE
Ara+2	ECB_01491	19.398195760255316	0.7570133985393028	0.6298863365800873	1.2018254001975035	0.22943118219714712	0.999752881162852	FALSE	FALSE
Ara+2	ECB_01492	195.46486407057043	-0.06707118482367916	0.24569577259973355	-0.2729846920603953	0.784864982795802	0.999752881162852	FALSE	FALSE
Ara+2	ECB_01493	149.9340124918539	-0.05774360230591937	0.3684843573956931	-0.1567057085245874	0.8754767879176233	0.999752881162852	FALSE	FALSE
Ara+2	ECB_01494	28.33715457035688	-0.05902880188959002	0.5498272357383693	-0.10735881755715422	0.9145043244510033	0.999752881162852	FALSE	FALSE
Ara+2	ECB_01495	4.425252387651272	1.1735099865165606	1.193972451031364	0.9828618620998099	0.32567543027906987	0.999752881162852	FALSE	FALSE
Ara+2	ECB_01496	5.827982643197055	0.3787363883145976	0.891010942159295	0.4250636781146141	0.6707902550584	0.999752881162852	FALSE	FALSE
Ara+2	ECB_01497	565.4234540096534	0.27770429173222005	0.29721514326816834	0.9343544500411131	0.3501210857092637	0.999752881162852	FALSE	FALSE
Ara+2	ECB_01498	936.3790325132323	0.3003877718347466	0.244528209215813	1.2284381127153867	0.21928254802484237	0.999752881162852	FALSE	FALSE
Ara+2	ECB_01499	248.69699987579014	-0.2967914629293003	0.277507956470857	-1.0694881210026437	0.2848497787195161	0.999752881162852	FALSE	FALSE
Ara+2	ECB_01500	133.11379562107393	0.8604943705255572	0.8198846686939896	1.049530993055713	0.2939337984882303	0.999752881162852	FALSE	FALSE
Ara+2	ECB_01501	30.77065274963997	-0.5240889281226006	0.48313970562285485	-1.0847564835246872	0.27802952376308226	0.999752881162852	FALSE	FALSE
Ara+2	ECB_01502	8.317370641434401	0.9042012017132753	1.0896890930096623	0.8297790695655405	0.40666370673796376	0.999752881162852	FALSE	FALSE
Ara+2	ECB_01503	5.033777772597861	3.8555787567406528	6.330627930654425	0.6090357542687056	0.5425007400384401	0.999752881162852	FALSE	FALSE
Ara+2	ECB_01504	17.919426270652604	0.2043293046463457	1.1335559813686695	0.18025515105097498	0.856952263159213	0.999752881162852	FALSE	FALSE
Ara+2	ECB_01505	11.018446136456333	0.07949980553696205	0.9090566450644864	0.08745308223485075	0.9303113774377815	0.999752881162852	FALSE	FALSE
Ara+2	ECB_01506	3.1603474274506604	-0.5489660445031669	1.5154647234623058	-0.3622427074705981	0.7171706676128086	0.999752881162852	FALSE	FALSE
Ara+2	ECB_01507	3.111574873542348	-0.02860418685879117	3.517946934266364	-0.008130931873978455	0.9935125264762572	0.999752881162852	FALSE	FALSE
Ara+2	ECB_01508	6.246570506236388	-0.5890377595065174	0.9729224222931178	-0.6054313745983898	0.5448924096059564	0.999752881162852	FALSE	FALSE
Ara+2	ECB_01509	12.71367212619027	0.7593363490366462	0.7313538410145937	1.0382612443564019	0.29914844653951633	0.999752881162852	FALSE	FALSE
Ara+2	ECB_01510	7.594631118804175	3.784683289273316	1.3053508904693285	2.8993608668030735	0.0037392425782748666	0.4800043886941754	FALSE	FALSE
Ara+2	ECB_01513	8.732039470016652	-1.151475857271763	0.9478191826865174	-1.2148686989094237	0.22441617374927741	0.999752881162852	FALSE	FALSE
Ara+2	ECB_01514	270.4831088557148	0.04090991678445419	0.3242253029972928	0.12617743404436196	0.899591473610708	0.999752881162852	FALSE	FALSE
Ara+2	ECB_01515	2.036672782530573	2.598930019536682	2.123353744253379	1.2239741148032433	0.22096199256206472	0.999752881162852	FALSE	FALSE
Ara+2	ECB_01516	5.780312375990417	0.2126449439657166	1.2675492553533592	0.16776069495337823	0.866771545072593	0.999752881162852	FALSE	FALSE
Ara+2	ECB_01517	4.3605938957239845	0.8125009045962497	1.1991426779180032	0.6775681656222464	0.4980455362687133	0.999752881162852	FALSE	FALSE
Ara+2	ECB_01518	3.293393858394183	-0.8620359306271341	1.3956523503054528	-0.6176580653760005	0.5368007600858262	0.999752881162852	FALSE	FALSE
Ara+2	ECB_01520	8.087135259692566	0.9216261943551054	0.8222847101970249	1.1208115424331284	0.26236808993507965	0.999752881162852	FALSE	FALSE
Ara+2	ECB_01522	2.057419656120238	-0.14773784725848368	1.6402157291542339	-0.09007220491335229	0.9282298366840173	0.999752881162852	FALSE	FALSE
Ara+2	ECB_01523	16.477994102417206	-1.0113716881013952	0.8628114732282782	-1.1721815477456123	0.24112417508183454	0.999752881162852	FALSE	FALSE
Ara+2	ECB_01526	14.899234789203103	-0.4836062092973166	0.7769141703729711	-0.6224705736351199	0.5336324872615971	0.999752881162852	FALSE	FALSE
Ara+2	ECB_01527	40.541692478314495	0.10225628780274598	0.4372040325729572	0.23388688160300133	0.8150727977538972	0.999752881162852	FALSE	FALSE
Ara+2	ECB_01528	14.094769190161255	0.711665715512711	0.6333851893822726	1.1235907113754644	0.26118669842728687	0.999752881162852	FALSE	FALSE
Ara+2	ECB_01529	2.3436420719386732	0.8769559045874512	1.6296859249093705	0.5381134433226575	0.5904987320001384	0.999752881162852	FALSE	FALSE
Ara+2	ECB_01530	5.087477252654576	1.8040529283017577	1.3780091899962814	1.309173365024239	0.19047563228324996	0.999752881162852	FALSE	FALSE
Ara+2	ECB_01531	1.3808421855173512	1.689762688344673	2.0654552843847873	0.8181066426949943	0.41329629617793406	0.999752881162852	FALSE	FALSE
Ara+2	ECB_01532	492.3279297895484	-0.16048957157826121	0.4210542263094703	-0.3811612888557093	0.7030835717930142	0.999752881162852	FALSE	FALSE
Ara+2	ECB_01533	11.690151711797586	-0.36725278887848034	0.8845723566916603	-0.41517552080422454	0.6780134174639749	0.999752881162852	FALSE	FALSE
Ara+2	ECB_01534	204.51926028051662	0.42800941310341567	0.3474200427885582	1.2319652305261635	0.217962072536351	0.999752881162852	FALSE	FALSE
Ara+2	ECB_01535	18.081063799056107	0.7462708089047676	0.7146027420355736	1.0443156246210115	0.2963393862947846	0.999752881162852	FALSE	FALSE
Ara+2	ECB_01536	15.441075190133462	-0.47024365463110235	0.613071463729735	-0.7670291025621827	0.4430642125384947	0.999752881162852	FALSE	FALSE
Ara+2	ECB_01537	4.170459214498275	-0.9224500161584195	1.2313007008102315	-0.749167133220521	0.45375647612178216	0.999752881162852	FALSE	FALSE
Ara+2	ECB_01538	2.1538824200767115	3.558116802567849	2.0805570537045397	1.7101750688511221	0.08723350446500663	0.999752881162852	FALSE	FALSE
Ara+2	ECB_01539	61.483240544954974	0.551319752493929	0.43169837504561664	1.2770948059178406	0.2015687784016661	0.999752881162852	FALSE	FALSE
Ara+2	ECB_01540	13.721707246577697	1.1416539918243194	1.1559823918208278	0.9876050015139597	0.3233461358480173	0.999752881162852	FALSE	FALSE
Ara+2	ECB_01541	64.59706236588104	1.8190093689987423	0.4954262446218592	3.6716047822358018	2.410322187520222e-4	0.10562567452866396	FALSE	FALSE
Ara+2	ECB_01542	360.7143426219522	-1.5586280633806713	0.27218561526837093	-5.726342524912227	1.0261892810759441e-8	2.0236452622817618e-5	FALSE	TRUE
Ara+2	ECB_01543	1.3535191380106	0.6410963848918391	2.195628926309743	0.2919875836985571	0.7702961172932458	0.999752881162852	FALSE	FALSE
Ara+2	ECB_01545	50.78073581359511	1.3803540413449253	0.5270462488651013	2.6190377871339905	0.00881781793082563	0.772832753759473	FALSE	FALSE
Ara+2	ECB_01546	1.721920085820751	2.4612189525915493	1.937323113063717	1.2704225412865355	0.20393415808085008	0.999752881162852	FALSE	FALSE
Ara+2	ECB_01549	19.652706286105104	0.5076725338890722	0.5577819334865635	0.9101631003279915	0.3627365009545924	0.999752881162852	FALSE	FALSE
Ara+2	ECB_01550	7.979409243177815	-0.15388305569358937	0.8654226077270569	-0.17781261353657876	0.8588701410413693	0.999752881162852	FALSE	FALSE
Ara+2	ECB_01551	42.888796359218716	-0.3457518605694231	0.44364900837924787	-0.7793364890694433	0.43578152543073106	0.999752881162852	FALSE	FALSE
Ara+2	ECB_01552	146.2255138782735	-0.3358760231610703	0.45351705924673374	-0.7406028424133404	0.45893428407408865	0.999752881162852	FALSE	FALSE
Ara+2	ECB_01553	110.52083689145186	NA	2.0674170396114984	0.514082748077716	0.6071941385430594	NA	TRUE	FALSE
Ara+2	ECB_01554	78.29733827313902	-0.08643715670935415	0.33937797837383127	-0.2546928858599717	0.798960311350551	0.999752881162852	FALSE	FALSE
Ara+2	ECB_01555	81.6694147577627	0.7733477555515421	0.49069934430521694	1.5760113897167076	0.11502317836542011	0.999752881162852	FALSE	FALSE
Ara+2	ECB_01556	20.860198014583013	-0.7137296789109743	0.8853562262258347	-0.8061497256912245	0.42015652272269205	0.999752881162852	FALSE	FALSE
Ara+2	ECB_01557	39.075966655615744	0.5013778808745766	0.4775735251180939	1.0498443789374554	0.2937896676034376	0.999752881162852	FALSE	FALSE
Ara+2	ECB_01558	6.630666200770536	-0.1663253616341683	0.8963288752998051	-0.18556287342470765	0.8527875705434644	0.999752881162852	FALSE	FALSE
Ara+2	ECB_01559	49.39965296078026	-0.5531126154504492	0.40138670035840385	-1.378004340842801	0.1682019479247378	0.999752881162852	FALSE	FALSE
Ara+2	ECB_01560	135.89474950118213	-0.30042799543774135	0.2831367441281635	-1.0610703190884716	0.288657945357398	0.999752881162852	FALSE	FALSE
Ara+2	ECB_01561	29.768697919173135	-0.6017384417660223	0.47813473939227397	-1.2585122815607437	0.20820654838260838	0.999752881162852	FALSE	FALSE
Ara+2	ECB_01562	68.9839347787638	0.5374034077285688	0.8320853486141807	0.6458513043446829	0.5183756584916646	0.999752881162852	FALSE	FALSE
Ara+2	ECB_01563	227.4104038825078	-0.2852512435408496	0.3056571394190381	-0.9332392630613047	0.35069644673855827	0.999752881162852	FALSE	FALSE
Ara+2	ECB_01564	27.456538539188728	-0.03071248612980679	0.4811316119857746	-0.06383385619383258	0.9491025198775529	0.999752881162852	FALSE	FALSE
Ara+2	ECB_01565	1235.8243715390897	0.087298436959917	0.801234612433365	0.10895489985734635	0.9132382619977818	0.999752881162852	FALSE	FALSE
Ara+2	ECB_01566	184.1519124841889	0.6983732655081584	0.6050562989683582	1.1542285679843491	0.2484064732123981	0.999752881162852	FALSE	FALSE
Ara+2	ECB_01567	89.15612517761305	-0.004713412995454673	0.32839396489336975	-0.014352922097655261	0.9885484182403612	0.999752881162852	FALSE	FALSE
Ara+2	ECB_01568	13.915072906264262	-0.5629321497332436	0.9365294043601101	-0.6010832624287655	0.5477845308200885	0.999752881162852	FALSE	FALSE
Ara+2	ECB_01569	6.562402230758875	0.026266481666935973	1.0718011833666787	0.024506860110407088	0.9804483117827345	0.999752881162852	FALSE	FALSE
Ara+2	ECB_01570	36.90830218266416	0.5645918374260456	0.407400012052308	1.3858414843482012	0.1657953119134391	0.999752881162852	FALSE	FALSE
Ara+2	ECB_01571	3273.2100365785773	-0.1062848438357967	0.5011173497126774	-0.21209571749359027	0.8320323606506304	0.999752881162852	FALSE	FALSE
Ara+2	ECB_01572	1994.262491780379	0.026230865958012876	0.5408856934760642	0.04849613564270335	0.9613208441304114	0.999752881162852	FALSE	FALSE
Ara+2	ECB_01573	776.3473195737192	-0.09302836514518693	0.28671167332230213	-0.32446661158651413	0.7455847961739204	0.999752881162852	FALSE	FALSE
Ara+2	ECB_01574	48.33488977218037	-0.18879103100741354	0.6199057414861365	-0.30454796329973277	0.7607104575018233	0.999752881162852	FALSE	FALSE
Ara+2	ECB_01575	71.66510477302775	-0.006641137033975867	0.3167447286476547	-0.02096684311789585	0.9832721052172517	0.999752881162852	FALSE	FALSE
Ara+2	ECB_01576	38.337594139963265	-0.2131025230753931	0.45574786407915974	-0.4675886380860337	0.6400787916095776	0.999752881162852	FALSE	FALSE
Ara+2	ECB_01577	648.6773676647649	-0.1895801582939409	0.463115232239341	-0.4093585032330887	0.6822765879033117	0.999752881162852	FALSE	FALSE
Ara+2	ECB_01578	683.7630131515323	0.06886464432917527	0.35853017324715153	0.1920748920669047	0.8476835419427244	0.999752881162852	FALSE	FALSE
Ara+2	ECB_01579	53.89578406511486	0.1977653560108014	0.382193932876373	0.5174476594184239	0.6048436973702601	0.999752881162852	FALSE	FALSE
Ara+2	ECB_01580	197.963258011111	-0.08987595002545763	0.3932928793738	-0.22852168126856992	0.8192407027834736	0.999752881162852	FALSE	FALSE
Ara+2	ECB_01581	247.57158798377546	-0.285497851840157	0.546038525448244	-0.5228529463297326	0.6010765911615847	0.999752881162852	FALSE	FALSE
Ara+2	ECB_01582	356.261350642421	-0.08189513032648232	0.344112429542523	-0.2379894572112871	0.8118892712404818	0.999752881162852	FALSE	FALSE
Ara+2	ECB_01583	575.5536751287276	-0.45738714224932786	0.3053360550516297	-1.4979794710846959	0.13413858421742075	0.999752881162852	FALSE	FALSE
Ara+2	ECB_01584	4.229634274549091	-0.4532678542661547	1.1175497767522493	-0.40559075192463673	0.6850433251083355	0.999752881162852	FALSE	FALSE
Ara+2	ECB_01585	5.877831384335817	-0.2947850247001231	0.9798572357332619	-0.30084487203845056	0.7635327895610617	0.999752881162852	FALSE	FALSE
Ara+2	ECB_01586	10.32607455414165	0.5015029316807557	0.7991512935047405	0.6275444158782192	0.5303024310675969	0.999752881162852	FALSE	FALSE
Ara+2	ECB_01587	133.8416501763203	0.21897127590072962	0.34024766932348977	0.6435643669098675	0.5198579630061677	0.999752881162852	FALSE	FALSE
Ara+2	ECB_01588	70.25605103108097	0.6679522428795512	0.3947141571852215	1.6922429325637576	0.09059966375953807	0.999752881162852	FALSE	FALSE
Ara+2	ECB_01589	29.49542145941168	0.2664841311762939	0.5533919077915048	0.4815468521030381	0.6301278892274216	0.999752881162852	FALSE	FALSE
Ara+2	ECB_01590	108.13383604258324	-0.06504266998585141	0.3423042114543176	-0.19001422655453282	0.8492979824474458	0.999752881162852	FALSE	FALSE
Ara+2	ECB_01591	85.43977033711555	-0.35789029992520355	0.4521605464299965	-0.7915115609950992	0.42864553247460724	0.999752881162852	FALSE	FALSE
Ara+2	ECB_01592	316.8761978365571	0.01959894338935111	0.6811628757081689	0.028772770930851347	0.9770458175352658	0.999752881162852	FALSE	FALSE
Ara+2	ECB_01593	541.8649008593869	0.4135091608966148	0.26797997360754683	1.5430599358972756	0.12281623431862539	0.999752881162852	FALSE	FALSE
Ara+2	ECB_01594	40.52243462163883	-0.22633407444218606	0.4886300078714701	-0.46320134006530617	0.6432200557886357	0.999752881162852	FALSE	FALSE
Ara+2	ECB_01595	30.045287895972034	0.02463903550959797	0.8305092030596158	0.029667384080546217	0.9763323241989597	0.999752881162852	FALSE	FALSE
Ara+2	ECB_01596	57.884625053905275	-0.04611108093907744	0.7156025643657461	-0.0644367184177808	0.9486224936942199	0.999752881162852	FALSE	FALSE
Ara+2	ECB_01597	97.8980420806775	-0.04903930251290043	0.822878749222615	-0.05959480975687918	0.9524783522373274	0.999752881162852	FALSE	FALSE
Ara+2	ECB_01598	64.20424639312027	0.05291395472932959	0.8149565059230335	0.0649285628677795	0.9482308786907083	0.999752881162852	FALSE	FALSE
Ara+2	ECB_01599	180.1909007465242	-0.1232486608534965	0.6426832684488528	-0.19177200793006968	0.8479207984070569	0.999752881162852	FALSE	FALSE
Ara+2	ECB_01600	90.1970830174627	-0.0030951460742406605	0.6674423090915091	-0.004637323753799226	0.9962999642348079	0.999752881162852	FALSE	FALSE
Ara+2	ECB_01601	36.29462732780871	-0.2873512464710555	0.7804063279847222	-0.3682072225286734	0.7127187252828391	0.999752881162852	FALSE	FALSE
Ara+2	ECB_01602	73.4183385761154	-0.05259637818684673	0.7738628265022182	-0.0679660223822574	0.9458126819273855	0.999752881162852	FALSE	FALSE
Ara+2	ECB_01603	61.980553942795275	-0.7881590362824518	0.907896450999049	-0.8681155603319759	0.3853310735278433	0.999752881162852	FALSE	FALSE
Ara+2	ECB_01604	43.33074904459944	-0.7105052929816634	0.5055678560725777	-1.4053608916142517	0.15991398989888475	0.999752881162852	FALSE	FALSE
Ara+2	ECB_01605	411.30464121842004	0.0771897679011553	0.5188346133014734	0.14877528584682823	0.8817309526161572	0.999752881162852	FALSE	FALSE
Ara+2	ECB_01606	188.62847448918387	0.1523780478734762	0.2535030042709883	0.6010897121778798	0.5477802351936498	0.999752881162852	FALSE	FALSE
Ara+2	ECB_01607	1674.3596767320573	-0.021258801809041498	0.3982381647530839	-0.05338213082169663	0.957427442449057	0.999752881162852	FALSE	FALSE
Ara+2	ECB_01608	236.55634094732363	0.631396322895389	0.3167707351176827	1.9932280760115688	0.04623647806342657	0.999752881162852	FALSE	FALSE
Ara+2	ECB_01609	17.08075793082908	0.22756724895463581	0.6520489621065901	0.3490033144434873	0.7270868212730117	0.999752881162852	FALSE	FALSE
Ara+2	ECB_01610	151.79345554726495	-0.0033403282744087883	0.36872253215975587	-0.009059192165022151	0.992771909305302	0.999752881162852	FALSE	FALSE
Ara+2	ECB_01611	2879.180121167382	0.10053095657287808	0.29044353822357394	0.3461290865265959	0.7292457050115428	0.999752881162852	FALSE	FALSE
Ara+2	ECB_01612	284.99388415427404	0.28322118124570606	0.3747616263169892	0.7557368774094966	0.44980696915518487	0.999752881162852	FALSE	FALSE
Ara+2	ECB_01613	31.11920361905714	-0.4901454648855141	0.5758463588971983	-0.8511740281282498	0.3946726878203356	0.999752881162852	FALSE	FALSE
Ara+2	ECB_01614	44.657668789546285	0.06258715472125498	0.494371137489228	0.12659953216346234	0.8992573672416712	0.999752881162852	FALSE	FALSE
Ara+2	ECB_01615	67.08789832827047	-0.1668446993975467	0.3423816695848227	-0.48730616799627496	0.6260413773400253	0.999752881162852	FALSE	FALSE
Ara+2	ECB_01616	65.48722782310718	0.7440930735242702	0.6065567820492287	1.2267492435092069	0.2199168531213949	0.999752881162852	FALSE	FALSE
Ara+2	ECB_01617	258.69764160734667	0.46837299698721824	0.31921867187030173	1.4672481225581873	0.142308570374219	0.999752881162852	FALSE	FALSE
Ara+2	ECB_01618	12.797226896105748	-0.8803564839991282	0.872891155349489	-1.00855241641972	0.31318933751730904	0.999752881162852	FALSE	FALSE
Ara+2	ECB_01619	18.707067444713772	0.5792267863165651	0.5534460823155938	1.0465821420094004	0.295292341780807	0.999752881162852	FALSE	FALSE
Ara+2	ECB_01620	272.2911113059444	-0.10817068385841638	0.3311750336754774	-0.3266269279356795	0.7439500741192163	0.999752881162852	FALSE	FALSE
Ara+2	ECB_01621	304.75334659757925	0.5712465315386738	0.22703428792948102	2.516124488280415	0.011865326459017913	0.9956776075397159	FALSE	FALSE
Ara+2	ECB_01622	188.55102412726333	0.6564761204094165	0.43826943755190023	1.4978824991228736	0.13416378139312768	0.999752881162852	FALSE	FALSE
Ara+2	ECB_01623	245.78455193610154	-0.022011240127845444	0.3646897546975886	-0.06035606935571253	0.9518720464096696	0.999752881162852	FALSE	FALSE
Ara+2	ECB_01624	1653.1808432748658	0.6317957425935733	0.42321239214532935	1.4928573792248911	0.1354745237147144	0.999752881162852	FALSE	FALSE
Ara+2	ECB_01625	129.4483756318697	0.40351564490550407	0.2951108064038249	1.3673360519144788	0.17151999638209342	0.999752881162852	FALSE	FALSE
Ara+2	ECB_01626	759.5578149501578	-0.005015124359364594	1.5857651723289081	-0.0031625895478579677	NA	NA	FALSE	FALSE
Ara+2	ECB_01627	118.75156318036383	0.049498175340156735	0.3835508299834314	0.12905245268872173	0.8973161445570906	0.999752881162852	FALSE	FALSE
Ara+2	ECB_01628	580.4658730720835	1.1938904703785542	0.5668196609758827	2.106296856963387	0.03517857416692456	0.999752881162852	FALSE	FALSE
Ara+2	ECB_01629	481.24307019203644	-0.037791333031549024	0.8976807882104826	-0.04209885465732831	0.9664198932140798	0.999752881162852	FALSE	FALSE
Ara+2	ECB_01630	64.00345741179758	-0.045751873758609445	0.3677233725998535	-0.1244192704835093	0.9009833162583043	0.999752881162852	FALSE	FALSE
Ara+2	ECB_01631	145.09069422111656	0.5252413448649264	1.0654629926939234	0.49297005007832584	0.6220337495761703	0.999752881162852	FALSE	FALSE
Ara+2	ECB_01632	1890.2811431115467	-0.14591844170405963	0.42737745948989947	-0.34142755651695345	0.7327817329918329	0.999752881162852	FALSE	FALSE
Ara+2	ECB_01633	559.5028082862801	0.19732984132027165	0.3210724534699203	0.6145959866306578	0.5388215655220902	0.999752881162852	FALSE	FALSE
Ara+2	ECB_01634	148.96396311147097	0.14343704054490566	0.3380472354305733	0.4243106451150498	0.6713392768238384	0.999752881162852	FALSE	FALSE
Ara+2	ECB_01635	239.3921926539347	-0.5874682107566856	0.40037882073665426	-1.4672809357792875	0.142299647594153	0.999752881162852	FALSE	FALSE
Ara+2	ECB_01636	683.8333108753278	0.08211121518078142	0.4489907710409585	0.1828795166332961	0.8548925551999692	0.999752881162852	FALSE	FALSE
Ara+2	ECB_01637	42.73755913820838	1.0588071557961705	0.43927861004816293	2.410331692863629	0.015938023134893058	0.999752881162852	FALSE	FALSE
Ara+2	ECB_01638	10.036079870973667	0.2326653228367384	0.8065916015093905	0.2884549286173415	0.772998526619812	0.999752881162852	FALSE	FALSE
Ara+2	ECB_01639	11.026347023321733	-0.585561358928374	0.8186094299621335	-0.7153122569763952	0.47441611645074455	0.999752881162852	FALSE	FALSE
Ara+2	ECB_01640	8.736905955749142	0.3059655197000034	0.9780905066280343	0.3128192305585494	0.7544180042435324	0.999752881162852	FALSE	FALSE
Ara+2	ECB_01641	6.494232078195491	-1.2235409341124999	1.213866692920071	-1.007969772338968	0.3134689738463622	0.999752881162852	FALSE	FALSE
Ara+2	ECB_01642	6.716567036713676	-0.2082283206188775	0.8146721029271341	-0.2555977059613417	0.798261489954984	0.999752881162852	FALSE	FALSE
Ara+2	ECB_01644	34.39031878310493	0.061098965503152795	0.4720722049129418	0.12942716149623867	0.8970196566628388	0.999752881162852	FALSE	FALSE
Ara+2	ECB_01645	2648.6458411690423	-0.10992541394813728	0.4939029955553392	-0.2225647848613235	0.8238742465953452	0.999752881162852	FALSE	FALSE
Ara+2	ECB_01646	37475.36063603685	NA	2.053250549880253	-0.3494151489336849	0.7267776619837762	NA	TRUE	FALSE
Ara+2	ECB_01647	73.49195557258655	0.4473867834848524	0.6348387606296618	0.704725059700378	0.4809813530778322	0.999752881162852	FALSE	FALSE
Ara+2	ECB_01648	59.18693758350225	0.2666378924141093	0.6408056814441279	0.41609789072595416	0.6773383733504157	0.999752881162852	FALSE	FALSE
Ara+2	ECB_01649	315.627597084442	-0.16814578400868613	0.8573162996909173	-0.1961303944288784	0.8445081069239022	0.999752881162852	FALSE	FALSE
Ara+2	ECB_01650	262.04452425241647	-0.2593097495689608	0.8032770581138475	-0.3228148332504837	0.7468354786384059	0.999752881162852	FALSE	FALSE
Ara+2	ECB_01651	234.01928230178356	0.20228100359947826	0.8200376162612621	0.24667283498740378	0.8051614315467841	0.999752881162852	FALSE	FALSE
Ara+2	ECB_01652	209.07752148605294	-0.18541383669195927	0.9836077583855529	-0.18850383713553534	0.8504817078382199	0.999752881162852	FALSE	FALSE
Ara+2	ECB_01653	100.76773245165703	0.24696495012766115	0.8832572807284143	0.2796070358163268	0.7797790085344567	0.999752881162852	FALSE	FALSE
Ara+2	ECB_01654	395.1916265561457	-0.4463864209213195	0.5244734915446679	-0.8511134082422963	0.3947063578738686	0.999752881162852	FALSE	FALSE
Ara+2	ECB_01655	110.34866246281699	-0.19621862548257593	0.5472893779063697	-0.3585281085359289	0.7199481364977381	0.999752881162852	FALSE	FALSE
Ara+2	ECB_01656	796.2167683573801	-0.040089995645188045	0.44795837084920165	-0.08949491348758327	0.9286885958132886	0.999752881162852	FALSE	FALSE
Ara+2	ECB_01657	180.7073472233275	-0.04246162711631634	0.27489827251984406	-0.15446305546809563	0.8772446390475555	0.999752881162852	FALSE	FALSE
Ara+2	ECB_01658	1.6564276921203613	1.3666269191969926	1.6388063905593673	0.833916030026297	0.404328303463837	0.999752881162852	FALSE	FALSE
Ara+2	ECB_01661	12.747130140656287	-0.02665434226094927	0.8027191461867845	-0.033205066040304806	0.9735110582358144	0.999752881162852	FALSE	FALSE
Ara+2	ECB_01662	243.42859517824195	-0.18185586395380998	0.22827664519865024	-0.7966468220853513	0.42565617627153784	0.999752881162852	FALSE	FALSE
Ara+2	ECB_01663	5.492740162409576	1.2616318139980907	1.140045469398169	1.1066504344463621	0.2684450928421696	0.999752881162852	FALSE	FALSE
Ara+2	ECB_01664	10.99903460841962	0.484153118609898	0.6848566033559763	0.7069408635872403	0.4796032282894629	0.999752881162852	FALSE	FALSE
Ara+2	ECB_01665	20.15862188208093	1.0293620924321998	0.6113723471192584	1.6836909573723418	0.09224140982860038	0.999752881162852	FALSE	FALSE
Ara+2	ECB_01666	6.036414236477214	-0.02730671333824659	0.9120940558188649	-0.0299384840456295	0.9761161137650345	0.999752881162852	FALSE	FALSE
Ara+2	ECB_01667	11.258092780844818	0.07039842906919076	0.9143044935449018	0.07699670029646799	0.9386261699586116	0.999752881162852	FALSE	FALSE
Ara+2	ECB_01668	9.897750024008667	0.2614905182930865	0.7440868480376325	0.3514247281519771	0.7252697335826361	0.999752881162852	FALSE	FALSE
Ara+2	ECB_01669	2.4612186663293807	-0.6191090515621225	1.55217383895407	-0.3988657945551435	0.6899920941257844	0.999752881162852	FALSE	FALSE
Ara+2	ECB_01670	20.426576294622574	0.827971213681487	0.5627989107943727	1.4711670506128591	0.1412459455638835	0.999752881162852	FALSE	FALSE
Ara+2	ECB_01671	1622.9722086451593	0.03660318523704494	1.358933606628601	0.02693522704751878	0.9785113965818965	0.999752881162852	FALSE	FALSE
Ara+2	ECB_01672	121.6329137618633	0.07655707815279418	0.37806068867696774	0.20249944108367224	0.8395262953101892	0.999752881162852	FALSE	FALSE
Ara+2	ECB_01673	324.75602697479553	0.044761949360797824	0.4821573237532732	0.09283681312223135	0.92603320464439	0.999752881162852	FALSE	FALSE
Ara+2	ECB_01674	73.93375328766743	0.6438230363114713	0.8757104625890945	0.7352008041653025	0.46221720935474653	0.999752881162852	FALSE	FALSE
Ara+2	ECB_01675	179.95509815956783	0.2625425187428144	0.5594449017503005	0.4692911096721303	0.6388615690598708	0.999752881162852	FALSE	FALSE
Ara+2	ECB_01676	12.269682929345194	-0.1447996445040963	0.6432246007380812	-0.22511521533527012	0.8218896446249909	0.999752881162852	FALSE	FALSE
Ara+2	ECB_01677	140.19274653033287	-0.039529469080100306	0.38873606272514505	-0.10168716738804222	0.9190049882834495	0.999752881162852	FALSE	FALSE
Ara+2	ECB_01678	87.21290111954592	-0.742441572029637	0.3716764871669692	-1.9975478612832132	0.04576570066511639	0.999752881162852	FALSE	FALSE
Ara+2	ECB_01679	253.04566769055162	0.2850208514496243	0.3890602313297326	0.7325879863780427	0.4638097605813425	0.999752881162852	FALSE	FALSE
Ara+2	ECB_01680	103.8494815139197	-0.3865199201125463	0.34920931480850925	-1.1068430987429316	0.268361770750227	0.999752881162852	FALSE	FALSE
Ara+2	ECB_01681	2257.1105941010155	-0.6119358958672759	0.3861056879272928	-1.5848922069817035	0.11299082744237068	0.999752881162852	FALSE	FALSE
Ara+2	ECB_01682	2583.3899668157856	-0.001330856447789532	0.2958105321193592	-0.004499016442229086	0.9964103163518382	0.999752881162852	FALSE	FALSE
Ara+2	ECB_01683	512.6545792493824	0.1709164638553425	0.4321605007596576	0.39549302528783453	0.6924790679861881	0.999752881162852	FALSE	FALSE
Ara+2	ECB_01684	66.41078966809289	1.2747541182609476	0.5275892983630504	2.4161864583230237	0.015684027502619307	0.999752881162852	FALSE	FALSE
Ara+2	ECB_01685	3644.821112335857	-0.6037933776469032	0.4147752437624326	-1.4557121880512547	0.14547219918618445	0.999752881162852	FALSE	FALSE
Ara+2	ECB_01686	1010.050577705549	0.23771114838453988	0.4244253726129961	0.5600776101604371	0.5754265016117175	0.999752881162852	FALSE	FALSE
Ara+2	ECB_01687	3271.5507346946133	0.4964094100083322	0.29307592199549326	1.6937911740697882	0.09030497182647737	0.999752881162852	FALSE	FALSE
Ara+2	ECB_01688	5074.964201286819	-0.3412014799565332	0.24728927545785276	-1.3797665884410202	0.16765852302425444	0.999752881162852	FALSE	FALSE
Ara+2	ECB_01690	8.144966107144855	0.6134306598087532	0.8351528639362743	0.7345130290489678	0.4626361223346068	0.999752881162852	FALSE	FALSE
Ara+2	ECB_01691	165.9032895352596	0.11521950803635739	0.8800091530792942	0.1309298973007107	0.8958307636336452	0.999752881162852	FALSE	FALSE
Ara+2	ECB_01692	240.8644459373632	0.335083803251862	0.3023581153555645	1.1082348587131952	0.2677603999226745	0.999752881162852	FALSE	FALSE
Ara+2	ECB_01693	68.88508626861666	0.10107002888100365	0.4086554087513084	0.2473233602605047	0.8046579813719221	0.999752881162852	FALSE	FALSE
Ara+2	ECB_01694	110.20706694760423	0.23698686749553455	0.5306007326246842	0.4466387868016103	0.6551358858160198	0.999752881162852	FALSE	FALSE
Ara+2	ECB_01695	106.52808881861132	0.24414111336354374	0.29183575787759475	0.8365702514972285	0.4028341730316464	0.999752881162852	FALSE	FALSE
Ara+2	ECB_01696	189.31181930245873	0.02338980755063501	0.45232986395499664	0.05170962479930822	0.9587600680208089	0.999752881162852	FALSE	FALSE
Ara+2	ECB_01697	6.9629753128534615	-0.9245041527382942	0.9158182397765343	-1.0094843196875827	0.31274241795249763	0.999752881162852	FALSE	FALSE
Ara+2	ECB_01698	2170.9829948896495	0.14216279980823376	0.7207994885485228	0.19722932946929198	0.8436480797728956	0.999752881162852	FALSE	FALSE
Ara+2	ECB_01699	28.893342052585485	0.2715132118610093	0.7632418996452459	0.35573677491658723	0.722037701800092	0.999752881162852	FALSE	FALSE
Ara+2	ECB_01700	32.88662148485558	0.9104890885682292	0.4539207602851577	2.0058326655873824	0.04487410423275425	0.999752881162852	FALSE	FALSE
Ara+2	ECB_01701	101.04168404344979	0.5349119410100415	0.35147012130822214	1.521927209684347	0.12802732047308144	0.999752881162852	FALSE	FALSE
Ara+2	ECB_01702	36.489242658572785	-0.08176042409509063	0.44107720361204683	-0.1853653361033904	0.8529424950144031	0.999752881162852	FALSE	FALSE
Ara+2	ECB_01703	9.542190043547432	-0.015368994654322538	0.9365382907213611	-0.016410428496719226	0.9869069601329395	0.999752881162852	FALSE	FALSE
Ara+2	ECB_01704	15.775332814935412	-0.4632340187493383	0.6428874570624544	-0.720552273435219	0.4711850270259654	0.999752881162852	FALSE	FALSE
Ara+2	ECB_01705	14.792173877181082	1.017988215769962	0.7049994340444428	1.443956075155925	0.1487513314723582	0.999752881162852	FALSE	FALSE
Ara+2	ECB_01706	4.795652209087843	-0.058956732182901386	1.147417992032121	-0.051382087950779615	0.9590210576622525	0.999752881162852	FALSE	FALSE
Ara+2	ECB_01707	23.670287449927212	0.4585064462039025	0.5206484367650914	0.8806450069315652	0.37850999044621325	0.999752881162852	FALSE	FALSE
Ara+2	ECB_01708	163.3586689558182	0.3441690774740036	0.36483674432296914	0.9433509174430369	0.3455014398143192	0.999752881162852	FALSE	FALSE
Ara+2	ECB_01709	1118.9582277689558	0.0419899879461154	0.19264910855512377	0.21796097714150892	0.8274595161649014	0.999752881162852	FALSE	FALSE
Ara+2	ECB_01710	99.30045346477314	0.10939352667328596	0.3175561297602073	0.3444856402422183	0.730481093381868	0.999752881162852	FALSE	FALSE
Ara+2	ECB_01711	9.970548508602151	2.448536533095375	1.3623157826757126	1.7973340426888584	0.0722826048708966	0.999752881162852	FALSE	FALSE
Ara+2	ECB_01712	38.44656729757346	0.7052783759865973	0.5322709249985256	1.3250364482872157	0.1851590626699755	0.999752881162852	FALSE	FALSE
Ara+2	ECB_01713	9.298134804630358	0.4420952637414097	1.1943984115146846	0.37014053223728216	0.7112777830238783	0.999752881162852	FALSE	FALSE
Ara+2	ECB_01714	26.506478841600856	0.5236022658553524	0.7989258187435035	0.6553828322619972	0.5122213019521049	0.999752881162852	FALSE	FALSE
Ara+2	ECB_01715	45.83970336592086	0.03490786893477031	0.9264571169680911	0.03767888258984858	0.9699437132907931	0.999752881162852	FALSE	FALSE
Ara+2	ECB_01716	10.80283636961026	0.8967335837992793	1.2055036834080421	0.7438663159154781	0.4569573553669339	0.999752881162852	FALSE	FALSE
Ara+2	ECB_01717	27.18911949315864	0.4651798036669762	0.8318642994913146	0.5592015475978881	0.5760241770749979	0.999752881162852	FALSE	FALSE
Ara+2	ECB_01718	185.90078911716947	0.13064703703298103	0.27914803140215105	0.46802062825499935	0.6397698380772308	0.999752881162852	FALSE	FALSE
Ara+2	ECB_01719	19.930869677588394	0.5587830304990391	0.6088635068266951	0.9177476137654104	0.35875101393477504	0.999752881162852	FALSE	FALSE
Ara+2	ECB_01721	18.598071940623242	0.7097849117274815	0.5962108729925729	1.190493068609843	0.2338526527197023	0.999752881162852	FALSE	FALSE
Ara+2	ECB_01722	30.764366861250892	0.40885338312501485	0.4452169517496825	0.918323935147212	0.3584493000209439	0.999752881162852	FALSE	FALSE
Ara+2	ECB_01723	87.9694385795345	0.48556520377351137	0.4016782743676137	1.2088410918862014	0.22672390130842057	0.999752881162852	FALSE	FALSE
Ara+2	ECB_01724	44.52126930437913	-0.008565329475813966	0.4227952332702272	-0.020258812781693506	0.9838369116766117	0.999752881162852	FALSE	FALSE
Ara+2	ECB_01725	34.62846113760429	-0.509504234596124	0.46813236718543044	-1.0883764300670666	0.2764289619962545	0.999752881162852	FALSE	FALSE
Ara+2	ECB_01726	168.89280466501341	0.4059494289738181	0.44537921658755325	0.9114691791955586	0.36204821780240853	0.999752881162852	FALSE	FALSE
Ara+2	ECB_01727	55.494087728061785	-0.10797438319591345	0.42504990247145746	-0.25402754492612556	0.7994742781455868	0.999752881162852	FALSE	FALSE
Ara+2	ECB_01728	36.458977496837285	0.031165306580985597	0.5175942139784758	0.06021185272036601	0.9519869057382329	0.999752881162852	FALSE	FALSE
Ara+2	ECB_01729	15.027433226086737	-0.9133936840493159	0.7206097870148684	-1.2675288353119047	0.20496625980934666	0.999752881162852	FALSE	FALSE
Ara+2	ECB_01730	7010.877743877495	-0.12676370769948364	0.3826477692999675	-0.3312804042511229	0.7404326915648529	0.999752881162852	FALSE	FALSE
Ara+2	ECB_01731	72.10291204454744	-0.21349389057121665	0.44925407135542517	-0.47521859941545636	0.6346311714143483	0.999752881162852	FALSE	FALSE
Ara+2	ECB_01732	224.3337836423579	-0.055106139476874864	0.28084344800770283	-0.19621657499150003	0.8444406552573969	0.999752881162852	FALSE	FALSE
Ara+2	ECB_01733	809.1698098642092	0.1032199784505765	0.4275062096820312	0.24144673483772092	0.8092088947629117	0.999752881162852	FALSE	FALSE
Ara+2	ECB_01734	916.7733782030309	-0.18838727953837717	0.43206526636394754	-0.4360157925300348	0.6628252715010592	0.999752881162852	FALSE	FALSE
Ara+2	ECB_01735	618.4775708493181	0.21696819051984595	0.31414305807559795	0.690666831376019	0.4897749380492129	0.999752881162852	FALSE	FALSE
Ara+2	ECB_01736	170.83636717390235	-0.6845442226174252	0.41532456369448656	-1.6482151128460032	0.09930853666793131	0.999752881162852	FALSE	FALSE
Ara+2	ECB_01737	164.64048421057524	0.5049165835239139	0.3515759349255928	1.4361522884971463	0.15095901200937822	0.999752881162852	FALSE	FALSE
Ara+2	ECB_01738	5.441872271475776	-0.3636034454525032	0.9575694872256447	-0.3797149452892107	0.7041570249329495	0.999752881162852	FALSE	FALSE
Ara+2	ECB_01739	32.57233509886553	0.21312409788289172	0.4597606266384655	0.46355447929751203	0.6429669743055608	0.999752881162852	FALSE	FALSE
Ara+2	ECB_01740	8.709354937972568	0.1382995168851202	0.836408383167287	0.1653492715620707	0.868669079402911	0.999752881162852	FALSE	FALSE
Ara+2	ECB_01741	2.3497433250511297	-1.8018865112387101	1.4911522948208509	-1.2083852987364991	0.22689909195867095	0.999752881162852	FALSE	FALSE
Ara+2	ECB_01742	5.159919399186446	0.037393629034022074	1.0762886419949993	0.03474312333605005	0.9722845742189306	0.999752881162852	FALSE	FALSE
Ara+2	ECB_01743	7.0327475000837465	-0.914011268513942	1.0173825643831045	-0.8983948619840539	0.3689750747278561	0.999752881162852	FALSE	FALSE
Ara+2	ECB_01744	5.795480291041732	1.6844271133565252	1.1211072321169477	1.502467440314233	0.13297643065820158	0.999752881162852	FALSE	FALSE
Ara+2	ECB_01745	14.739428598300547	1.1784055241792235	0.6328370479915206	1.8620994581768116	0.06258907238571988	0.999752881162852	FALSE	FALSE
Ara+2	ECB_01746	175.820130032686	-0.44947514134767913	0.644276984257253	-0.6976427100928511	0.4854006644368756	0.999752881162852	FALSE	FALSE
Ara+2	ECB_01747	298.9080234001161	0.1677911413172972	0.5303865219529594	0.31635634461348316	0.7517320485690552	0.999752881162852	FALSE	FALSE
Ara+2	ECB_01748	23883.84125867177	-0.04219170710758793	0.2323694431465413	-0.1815716668089624	0.8559188858117595	0.999752881162852	FALSE	FALSE
Ara+2	ECB_01749	490.93263770468013	-0.08285088217443856	0.2972442187884113	-0.2787300036049303	0.7804520351034936	0.999752881162852	FALSE	FALSE
Ara+2	ECB_01750	65.28230820250594	-0.3906821528493476	0.399108295743466	-0.9788875776725662	0.3276355307408986	0.999752881162852	FALSE	FALSE
Ara+2	ECB_01751	859.6144742528421	0.07364958707110661	0.5334776568371962	0.13805561700137442	0.8901964623118324	0.999752881162852	FALSE	FALSE
Ara+2	ECB_01752	30.400347992305324	-0.27550490718328197	0.585628513374496	-0.47044312374029323	0.6380384604965119	0.999752881162852	FALSE	FALSE
Ara+2	ECB_01753	9.205329173661259	0.856617116595522	0.8436222330163258	1.0154036760419811	0.3099134414719832	0.999752881162852	FALSE	FALSE
Ara+2	ECB_01754	3.555519701662911	-2.8314299110485455	1.7496343481268997	-1.6182980827278455	0.10559837369253665	0.999752881162852	FALSE	FALSE
Ara+2	ECB_01755	29.18685479090231	-0.4508580421385732	0.6116423810021338	-0.7371268835228086	0.4610451920105355	0.999752881162852	FALSE	FALSE
Ara+2	ECB_01756	246.00084959150536	0.24943853739987454	0.3522244873039553	0.7081805677656344	0.478833131970551	0.999752881162852	FALSE	FALSE
Ara+2	ECB_01757	12.974174249258782	-0.1934892663152196	0.9247328426067175	-0.20923801707939257	0.8342624358534284	0.999752881162852	FALSE	FALSE
Ara+2	ECB_01758	15.942280542024035	-0.7672783832976127	0.692181210760031	-1.1084935149498254	0.2676487383112772	0.999752881162852	FALSE	FALSE
Ara+2	ECB_01759	18.46332294319111	0.04516524072128763	0.6847063328248381	0.06596293703747856	0.9474073331201592	0.999752881162852	FALSE	FALSE
Ara+2	ECB_01760	11.701991838076415	-0.37288745398175394	0.7281898271777174	-0.5120745169250344	0.6085988585408099	0.999752881162852	FALSE	FALSE
Ara+2	ECB_01761	73.45772105023165	0.0011702777134802575	0.38884684341514014	0.003009610938851951	0.9975986815229607	0.999752881162852	FALSE	FALSE
Ara+2	ECB_01762	51.900646838677595	-0.44180910249203786	0.4399504379927465	-1.004224713374014	0.3152703126807199	0.999752881162852	FALSE	FALSE
Ara+2	ECB_01763	371.8191152470438	0.3578626997557492	0.294290488709518	1.2160185717350203	0.22397784741555046	0.999752881162852	FALSE	FALSE
Ara+2	ECB_01764	463.6624525348383	0.034134017499234615	0.5509219397763427	0.06195799265698507	0.9505962846991357	0.999752881162852	FALSE	FALSE
Ara+2	ECB_01768	154.21172971512178	-0.09995452881420215	0.6564306215267266	-0.1522697533240114	0.8789741800575671	0.999752881162852	FALSE	FALSE
Ara+2	ECB_01769	33.62919513126522	1.0310084956932788	0.6147210901028981	1.6771972074696484	0.09350392494539214	0.999752881162852	FALSE	FALSE
Ara+2	ECB_01770	35.698264270944925	-0.2712470709359959	0.4788610768994834	-0.5664420935864303	0.571093286723763	0.999752881162852	FALSE	FALSE
Ara+2	ECB_01771	2.9325518172312677	-2.048954010155773	1.8566813847622674	-1.1035571460841271	0.26978528936480184	0.999752881162852	FALSE	FALSE
Ara+2	ECB_01772	6.159191097852704	-0.11796006115003857	0.8770124926651579	-0.13450214465197538	0.8930055153131552	0.999752881162852	FALSE	FALSE
Ara+2	ECB_01773	7.154807185943711	-0.8686293122629919	0.8245448929317961	-1.0534651535763526	0.292127856850074	0.999752881162852	FALSE	FALSE
Ara+2	ECB_01774	89.24949486751335	-0.2298291921867022	0.5108822469772587	-0.44986725130210437	0.6528061624042398	0.999752881162852	FALSE	FALSE
Ara+2	ECB_01775	142.58937716653767	0.3710576318255676	0.33451015250262767	1.1092567117903929	0.267319453644634	0.999752881162852	FALSE	FALSE
Ara+2	ECB_01776	202.58085837296292	-0.42369171283229207	0.43917567595233464	-0.9647431222449507	0.3346734907135293	0.999752881162852	FALSE	FALSE
Ara+2	ECB_01777	224.1546550127271	-0.25985699179647026	0.5576123815378006	-0.4660172557141372	0.6412031491472228	0.999752881162852	FALSE	FALSE
Ara+2	ECB_01778	176.36108400613864	0.08601570298929642	0.3417208928183685	0.2517133274464886	0.8012626548124643	0.999752881162852	FALSE	FALSE
Ara+2	ECB_01779	268.6242726662047	0.6491179827125639	0.3198362083372305	2.0295325100532198	0.04240408116478504	0.999752881162852	FALSE	FALSE
Ara+2	ECB_01780	52.97536319421199	-0.14882503607208777	0.48163756292885956	-0.30899798422505936	0.7573230601975427	0.999752881162852	FALSE	FALSE
Ara+2	ECB_01781	55.30960095774673	0.5256429058572215	0.38669489253414935	1.3593220805490767	0.17404455012807496	0.999752881162852	FALSE	FALSE
Ara+2	ECB_01782	152.677455476407	-0.057530489733878504	0.4803310925643318	-0.11977257067982397	0.9046633109223352	0.999752881162852	FALSE	FALSE
Ara+2	ECB_01783	57.5903554201292	-0.27646926760992974	0.5085597370454729	-0.5436318439523049	0.5866948420330966	0.999752881162852	FALSE	FALSE
Ara+2	ECB_01784	200.75547915790565	-0.09930588479899939	0.3843401513056883	-0.2583801990544974	0.7961134967630932	0.999752881162852	FALSE	FALSE
Ara+2	ECB_01785	18.83330048374058	-0.13986101358691383	0.6651547927770699	-0.2102683692663235	0.8334582210870396	0.999752881162852	FALSE	FALSE
Ara+2	ECB_01786	195.95890248115117	-0.06609694959377987	0.3228169715410745	-0.20475054108290539	0.8377670307437111	0.999752881162852	FALSE	FALSE
Ara+2	ECB_01787	939.35590550881	-0.020818672581897436	0.52237380017065	-0.03985397540055867	0.9682095442359685	0.999752881162852	FALSE	FALSE
Ara+2	ECB_01788	1628.9322291638302	0.01489793218885702	0.5573083298619484	0.02673193883993696	0.9786735387188237	0.999752881162852	FALSE	FALSE
Ara+2	ECB_01789	1522.630758128599	-0.3845491650854145	0.4962968834896616	-0.7748369531992538	0.4384360104741522	0.999752881162852	FALSE	FALSE
Ara+2	ECB_01790	57.69244050168202	1.1006782251470093	0.4759983751106512	2.31235710603244	0.020758012094418667	0.999752881162852	FALSE	FALSE
Ara+2	ECB_01791	8.86852111512895	0.6312317058792142	0.9221455737346227	0.6845250076110777	0.4936437035829805	0.999752881162852	FALSE	FALSE
Ara+2	ECB_01792	148.86239643148483	1.00741548457251	0.37856971564120184	2.6611095471971438	0.00778836130993699	0.7143557443346858	FALSE	FALSE
Ara+2	ECB_01793	6460.031606390938	0.15567457393155396	0.23298300394354093	0.668179958608821	0.5040187268150322	0.999752881162852	FALSE	FALSE
Ara+2	ECB_01794	364.2108350149232	0.4854402694892297	0.29986783010294116	1.6188474412963327	0.10548009174819825	0.999752881162852	FALSE	FALSE
Ara+2	ECB_01795	523.2589646514388	0.136676814211983	0.47731494103689237	0.2863451412500809	0.7746137871388575	0.999752881162852	FALSE	FALSE
Ara+2	ECB_01796	403.4089610229518	0.39596295982025553	0.42349549306503526	0.9349874232532821	0.34979478092431965	0.999752881162852	FALSE	FALSE
Ara+2	ECB_01797	47.56804182596728	0.3720421315940287	0.41711481658883776	0.8919417790923536	0.3724241395419254	0.999752881162852	FALSE	FALSE
Ara+2	ECB_01798	440.1812877688743	0.1686730486824486	0.27348523921159285	0.6167537566879355	0.5373971578471047	0.999752881162852	FALSE	FALSE
Ara+2	ECB_01799	28.50890177135899	-0.7371871040818687	0.6517273173067915	-1.1311281336621468	0.2580011645201764	0.999752881162852	FALSE	FALSE
Ara+2	ECB_01800	524.8773514615582	-0.09087006928299297	0.4004355421611398	-0.22692808134005704	0.8204796658575957	0.999752881162852	FALSE	FALSE
Ara+2	ECB_01801	1523.8703606300198	-0.01184873103294825	0.4433458845499217	-0.026725704344762125	0.9786785113496527	0.999752881162852	FALSE	FALSE
Ara+2	ECB_01802	968.139144473888	-0.0592859406441271	0.4349641019979073	-0.13630076682606865	0.8915835177028302	0.999752881162852	FALSE	FALSE
Ara+2	ECB_01803	1017.0790626922562	-0.23411921801215352	0.37731980878675	-0.6204795310507294	0.5349421260156628	0.999752881162852	FALSE	FALSE
Ara+2	ECB_01804	147.5428403655587	-0.274532164588235	0.3097578512805603	-0.886279923021483	0.3754667050632102	0.999752881162852	FALSE	FALSE
Ara+2	ECB_01805	276.6957109238215	0.09666363921431498	0.3516082583735517	0.2749185689251322	0.7833788006971792	0.999752881162852	FALSE	FALSE
Ara+2	ECB_01806	84.56363361752061	0.12546953181215467	0.4136162896871644	0.30334765564251015	0.7616249320548735	0.999752881162852	FALSE	FALSE
Ara+2	ECB_01807	61.493784514473894	-0.060712237748697016	0.5501516312582334	-0.11035546256555503	0.9121274730489939	0.999752881162852	FALSE	FALSE
Ara+2	ECB_01808	31.756412571257645	-0.4914990196535251	0.5066055372375011	-0.9701809070892686	0.3319563259406062	0.999752881162852	FALSE	FALSE
Ara+2	ECB_01809	16.808239552346343	0.09003825327867634	0.6253506760700369	0.14398042046506462	0.885515930732592	0.999752881162852	FALSE	FALSE
Ara+2	ECB_01810	164.93622066527212	-0.19716890234199003	0.3083512765263812	-0.6394294992487929	0.5225435636164981	0.999752881162852	FALSE	FALSE
Ara+2	ECB_01811	250.3822567746545	0.01855239869605962	0.3047499226813305	0.06087745169162654	0.9514568070754412	0.999752881162852	FALSE	FALSE
Ara+2	ECB_01812	244.5414705059646	0.05590044026160632	0.29840468864809844	0.1873309716240028	0.8514011409573612	0.999752881162852	FALSE	FALSE
Ara+2	ECB_01813	125.12263672791845	1.0596158926484482	0.43036760600561125	2.462118147048997	0.013811916020269835	0.999752881162852	FALSE	FALSE
Ara+2	ECB_01814	25.60119512418417	-0.9935085292764667	0.5505049407804824	-1.80472227527679	0.0711181523010948	0.999752881162852	FALSE	FALSE
Ara+2	ECB_01815	195.04640921828815	0.5896848301465331	0.2765604400803893	2.1322096174533356	0.032989618188442274	0.999752881162852	FALSE	FALSE
Ara+2	ECB_01816	109.02582788078107	-0.05307977403601073	0.32810912960518307	-0.16177475494169316	0.8714832337841849	0.999752881162852	FALSE	FALSE
Ara+2	ECB_01817	113.98847213048842	0.7067792942608785	0.39914616912401907	1.7707279912318898	0.07660594541774268	0.999752881162852	FALSE	FALSE
Ara+2	ECB_01818	145.76758130458776	-0.09601436352974349	0.3877227142979224	-0.24763667432691855	0.8044155323283804	0.999752881162852	FALSE	FALSE
Ara+2	ECB_01819	238.95906026790152	0.23220708821955882	0.389065919525373	0.5968322501822609	0.5506193838593247	0.999752881162852	FALSE	FALSE
Ara+2	ECB_01820	678.9578355264905	0.2856700834911179	0.6942631777400947	0.4114723244015423	0.6807262306714599	0.999752881162852	FALSE	FALSE
Ara+2	ECB_01821	1381.3377074080327	0.14377994976125352	0.23223094611774833	0.6191248503476905	0.5358341136632598	0.999752881162852	FALSE	FALSE
Ara+2	ECB_01822	233.01879335699496	0.34823078338180147	0.2814091345491625	1.2374537306320637	0.21591868176996726	0.999752881162852	FALSE	FALSE
Ara+2	ECB_01823	1574.6654973518034	-0.09666434545054024	0.21502291254663836	-0.44955369781615157	0.6530322808239915	0.999752881162852	FALSE	FALSE
Ara+2	ECB_01824	112.84561231213345	-0.2534191782579098	0.39581605672773523	-0.6402448156170327	0.5220134512179532	0.999752881162852	FALSE	FALSE
Ara+2	ECB_01825	1261.0789820332343	-0.07850700432882939	0.2733234042960849	-0.28723118143144655	0.7739353124367183	0.999752881162852	FALSE	FALSE
Ara+2	ECB_01826	465.07301360658596	0.045704799363545226	0.2014396438456655	0.2268907871906401	0.8205086660122789	0.999752881162852	FALSE	FALSE
Ara+2	ECB_01827	1711.9946382918636	0.19786677838179195	0.3324121312073521	0.5952453590159938	0.5516794743916411	0.999752881162852	FALSE	FALSE
Ara+2	ECB_01828	14032.78776739345	-0.17172922271060267	0.4174991976836578	-0.4113282700023849	0.6808318429400688	0.999752881162852	FALSE	FALSE
Ara+2	ECB_01829	705.064802411096	-0.29788155326882204	0.19550578793212567	-1.523645700823131	0.12759724037953601	0.999752881162852	FALSE	FALSE
Ara+2	ECB_01830	962.892530469572	-0.09529123830797445	0.2850291444596619	-0.3343210340423989	0.7381373198271513	0.999752881162852	FALSE	FALSE
Ara+2	ECB_01831	225.28100106254752	-0.20447467971814848	0.23451014428662578	-0.8719225359745334	0.3832506385250405	0.999752881162852	FALSE	FALSE
Ara+2	ECB_01832	163.6631427670443	-0.16682899968954706	0.24561211100192742	-0.6792376768759497	0.4969872781798306	0.999752881162852	FALSE	FALSE
Ara+2	ECB_01833	8.17182515025229	-0.7847737220725586	1.2957595470410157	-0.6056476480259477	0.5447487548243015	0.999752881162852	FALSE	FALSE
Ara+2	ECB_01834	227.34895039146787	-0.10701062193665016	0.36786254063126167	-0.29089839306012827	0.7711290303476406	0.999752881162852	FALSE	FALSE
Ara+2	ECB_01835	1204.4249811089974	-0.09390366289902088	0.2281213908226508	-0.41163900746171034	0.680604036203023	0.999752881162852	FALSE	FALSE
Ara+2	ECB_01836	250.21278273964634	-0.08612384930148326	0.32691981580477786	-0.26344028455256635	0.7922112442416892	0.999752881162852	FALSE	FALSE
Ara+2	ECB_01837	2252.3348100650164	-0.04916737373370247	0.26459286171623964	-0.1858227520379276	0.8525837617262202	0.999752881162852	FALSE	FALSE
Ara+2	ECB_01838	58.65163005413519	0.07455720628702021	0.45256312569695395	0.16474432416958631	0.8691452279643774	0.999752881162852	FALSE	FALSE
Ara+2	ECB_01839	26.388910609502695	0.011149800200886567	0.6461042131628003	0.017256968726927537	0.9862316144676013	0.999752881162852	FALSE	FALSE
Ara+2	ECB_01840	76.77493532605834	-1.2850420797487898	0.40469481443837496	-3.17533616419607	0.001496630091037341	0.2824531493394149	FALSE	FALSE
Ara+2	ECB_01841	100.56515029336062	-0.16134161734986002	0.37566974530593544	-0.4294772719013284	0.6675759305489708	0.999752881162852	FALSE	FALSE
Ara+2	ECB_01842	155.20534619903043	-0.4474883549843071	0.4466173273688011	-1.0019502772555593	0.3163676082165898	0.999752881162852	FALSE	FALSE
Ara+2	ECB_01843	47.02397371642801	0.37195006127926594	0.41103234377862397	0.9049167709283551	0.365509481491458	0.999752881162852	FALSE	FALSE
Ara+2	ECB_01844	3.3109970911618283	0.7722579768185429	1.1761176996084823	0.6566162358372973	0.5114277066166916	0.999752881162852	FALSE	FALSE
Ara+2	ECB_01845	275.01886780462775	0.42688596107692595	0.40276495349913555	1.0598885463301417	0.2891953069736158	0.999752881162852	FALSE	FALSE
Ara+2	ECB_01846	163.17066280802277	-0.104340995319698	0.3094533787581859	-0.337178400631497	0.7359824187108709	0.999752881162852	FALSE	FALSE
Ara+2	ECB_01847	678.769302020779	0.08358066520869496	0.552009297437282	0.15141169831146042	0.8796509619335859	0.999752881162852	FALSE	FALSE
Ara+2	ECB_01848	38.24943467724527	1.0010695187836096	0.7039675710188916	1.4220392529370434	0.1550148560523983	0.999752881162852	FALSE	FALSE
Ara+2	ECB_01849	142.9150413985321	1.053928160078787	0.6221961167690294	1.6938841816494725	0.09028729337264661	0.999752881162852	FALSE	FALSE
Ara+2	ECB_01850	1184.0351640262425	-0.0808311175337118	0.26127282303847765	-0.309374379599396	0.7570367571911527	0.999752881162852	FALSE	FALSE
Ara+2	ECB_01851	917.4450629594512	0.26763418847178844	0.4433947281632668	0.6036025497651839	0.5461079172129385	0.999752881162852	FALSE	FALSE
Ara+2	ECB_01852	31.223787837132576	0.2536674998431554	0.46228346513494323	0.5487271749360717	0.5831926940592917	0.999752881162852	FALSE	FALSE
Ara+2	ECB_01853	27.64408014743749	-0.7043096818877255	0.5753219027839913	-1.224201057667995	0.2208763902983804	0.999752881162852	FALSE	FALSE
Ara+2	ECB_01854	8.792638874726302	-0.04808290205729846	0.7765541957940455	-0.061918282481408175	0.9506279081179383	0.999752881162852	FALSE	FALSE
Ara+2	ECB_01855	7.561391269401774	-0.20210138026034977	1.0548193857508426	-0.19159809062144773	0.8480570382679801	0.999752881162852	FALSE	FALSE
Ara+2	ECB_01856	9.749812118631718	0.31232221410979494	0.7482347477443959	0.4174120689413467	0.6763770286352624	0.999752881162852	FALSE	FALSE
Ara+2	ECB_01857	8.54495962230776	0.3750736649349496	1.0015945496481689	0.3744765434942733	0.7080498047844661	0.999752881162852	FALSE	FALSE
Ara+2	ECB_01858	34.319445999425426	0.3507031035027763	0.4891071790811637	0.7170271026518295	0.47335737364286806	0.999752881162852	FALSE	FALSE
Ara+2	ECB_01859	21.231493757913235	0.021191877875789668	0.5243445224397404	0.04041594213130188	0.9677615206506024	0.999752881162852	FALSE	FALSE
Ara+2	ECB_01860	5.702030328986028	0.06117735718596361	1.0071569464209138	0.060742625470009116	0.9515641841196494	0.999752881162852	FALSE	FALSE
Ara+2	ECB_01861	6.0774021477124105	-0.5337785525161369	1.210600971665051	-0.44092030735939536	0.6592706915572308	0.999752881162852	FALSE	FALSE
Ara+2	ECB_01862	167.91462646719089	-0.3189360082211669	0.40031344213412945	-0.7967157098719255	0.4256161579644449	0.999752881162852	FALSE	FALSE
Ara+2	ECB_01863	91.84780301600615	-0.019329907925593623	0.4261638924913995	-0.04535792042960027	0.9638220210771208	0.999752881162852	FALSE	FALSE
Ara+2	ECB_01864	75.01342126067708	0.4330428690601963	0.6097604258604259	0.7101852640717614	0.47758925767449195	0.999752881162852	FALSE	FALSE
Ara+2	ECB_01865	119.93025395188533	0.13549115559000982	0.4406944848512122	0.30744917453585674	0.7585015035360658	0.999752881162852	FALSE	FALSE
Ara+2	ECB_01866	45.63753844963038	-0.03493447703475963	0.5031455290649691	-0.06943215236291742	0.9446456367803943	0.999752881162852	FALSE	FALSE
Ara+2	ECB_01867	38.39423903608836	-0.6970598242695205	0.3898380610380855	-1.7880753418825894	0.07376385325469274	0.999752881162852	FALSE	FALSE
Ara+2	ECB_01868	21.775470795461192	0.38344814077280137	0.5687054617907692	0.6742473328203672	0.5001540817205747	0.999752881162852	FALSE	FALSE
Ara+2	ECB_01869	7.01185446834723	1.3164108630402065	0.84412282854032	1.559501554195116	0.11887771700796831	0.999752881162852	FALSE	FALSE
Ara+2	ECB_01870	42.32796456359156	-0.16851947052956656	0.48516879098966054	-0.34734194296755144	0.7283344439825736	0.999752881162852	FALSE	FALSE
Ara+2	ECB_01871	82.54235870079403	0.2606814291316953	0.4186958387309525	0.6226033435675131	0.5335452134607295	0.999752881162852	FALSE	FALSE
Ara+2	ECB_01872	487.12178625371143	1.0545749370420727	0.6348542766574969	1.6611291375312174	0.09668751364422122	0.999752881162852	FALSE	FALSE
Ara+2	ECB_01873	166.69393944385655	1.44417069059955	0.45876923646495144	3.1479240014601113	0.0016443443871100982	0.2947861028528285	FALSE	FALSE
Ara+2	ECB_01874	38.2842024744978	1.540965856350935	0.47635281676789665	3.234925463035043	0.0012167448996015348	0.26660232689046964	FALSE	FALSE
Ara+2	ECB_01875	47.5732617239522	0.09242441169948741	0.6539347395422773	0.1413358338542773	0.8876046424098203	0.999752881162852	FALSE	FALSE
Ara+2	ECB_01876	436.25609972617457	0.2645973396848914	0.44422437221936323	0.595638952367589	0.5514164488256448	0.999752881162852	FALSE	FALSE
Ara+2	ECB_01877	440.9514357892443	-0.19797910290616277	0.23621374940339374	-0.8381353896892099	0.40195466900329935	0.999752881162852	FALSE	FALSE
Ara+2	ECB_01878	204.1438458065338	-0.1278638026062808	0.28735601797842036	-0.4449665035930551	0.6563439611234823	0.999752881162852	FALSE	FALSE
Ara+2	ECB_01879	139.37639372261648	-0.3071061961584572	0.5556487166676003	-0.5526984710776791	0.580469900469671	0.999752881162852	FALSE	FALSE
Ara+2	ECB_01882	5.822453802435171	-3.173701910220467	1.7472134006080255	-1.8164363374937642	0.06930346534044904	0.999752881162852	FALSE	FALSE
Ara+2	ECB_01883	71.3954460302556	0.40504121355654626	0.4414414216348526	0.9175423820820885	0.3588584947081775	0.999752881162852	FALSE	FALSE
Ara+2	ECB_01884	56.80538805414629	0.9575736755781371	0.521445284679985	1.8363838042294458	0.06630091316374401	0.999752881162852	FALSE	FALSE
Ara+2	ECB_01885	23.826641940386004	-0.08909591777122827	0.5522087392358062	-0.16134463553497333	0.8718219696790223	0.999752881162852	FALSE	FALSE
Ara+2	ECB_01886	29.852177396132458	-0.1255505028919977	0.4394874013278423	-0.2856748623798237	0.7751271595963091	0.999752881162852	FALSE	FALSE
Ara+2	ECB_01887	37.94489540347691	-0.7741870896372902	0.44449835025200674	-1.7417097030807147	0.08155925378177016	0.999752881162852	FALSE	FALSE
Ara+2	ECB_01888	15274.727478588056	0.4623330837002696	0.2128903450768713	2.1716958725081144	0.029878610071058298	0.999752881162852	FALSE	FALSE
Ara+2	ECB_01889	219.29009920832343	-0.1947249742240999	0.514367754619701	-0.3785715035112772	0.7050060866732787	0.999752881162852	FALSE	FALSE
Ara+2	ECB_01890	93.2970263724719	0.47434708358097105	0.3861372326235934	1.2284417132169294	0.21928119715394898	0.999752881162852	FALSE	FALSE
Ara+2	ECB_01891	150.6209465262401	-0.09609003953876881	0.31486446950184604	-0.3051790495472384	0.7602297878255024	0.999752881162852	FALSE	FALSE
Ara+2	ECB_01893	591.7745358351193	-0.050533280508983584	0.4399396074957809	-0.11486413054880085	0.9085528165388624	0.999752881162852	FALSE	FALSE
Ara+2	ECB_01894	778.4817016328822	0.1572996116424388	0.31551329963681524	0.4985514456078558	0.6180954181061489	0.999752881162852	FALSE	FALSE
Ara+2	ECB_01895	785.3209482502886	0.20453109141278134	0.2186883720484712	0.9352627645307453	0.34965289966390206	0.999752881162852	FALSE	FALSE
Ara+2	ECB_01896	170.9573975869983	-0.13533874228675694	0.4328581867488366	-0.3126630070307217	0.754536703494952	0.999752881162852	FALSE	FALSE
Ara+2	ECB_01897	294.61076458463054	-1.1561658923714329	0.7161771916655135	-1.614357320822657	0.10644994346001742	0.999752881162852	FALSE	FALSE
Ara+2	ECB_01898	133.9924053475121	1.2760843461167062	0.6627307296684205	1.9254944564818364	0.05416752881898052	0.999752881162852	FALSE	FALSE
Ara+2	ECB_01899	72.07107758958021	-0.2371049510953557	0.4394314976162688	-0.5395720433823028	0.5894922008185086	0.999752881162852	FALSE	FALSE
Ara+2	ECB_01900	102.11274348822624	0.03476352063981932	0.3116954226999241	0.1115304175425345	0.9111957463493585	0.999752881162852	FALSE	FALSE
Ara+2	ECB_01901	111.32887727679855	-0.2622356211704644	0.3415701361663905	-0.7677357983155778	0.4426441637091792	0.999752881162852	FALSE	FALSE
Ara+2	ECB_01902	35.87333119249685	-0.33249302221071964	0.4500897108245808	-0.7387261121823475	0.4600733263895377	0.999752881162852	FALSE	FALSE
Ara+2	ECB_01906	6.25720391152192	-0.5931934392944155	1.017690254917851	-0.5828821062478373	0.5599726671967713	0.999752881162852	FALSE	FALSE
Ara+2	ECB_01907	2.052235970106326	1.1005975154237349	2.1527387939531057	0.511254555599238	0.6091728218674022	0.999752881162852	FALSE	FALSE
Ara+2	ECB_01910	1895.3389218648194	0.9851693339834223	0.46163680114589645	2.134078850598542	0.03283632680983284	0.999752881162852	FALSE	FALSE
Ara+2	ECB_01911	43.56445152845989	-0.4711245840901893	0.48990363301532186	-0.9616678716800918	0.33621646604619637	0.999752881162852	FALSE	FALSE
Ara+2	ECB_01912	118.19101667483424	0.1603024809917807	0.6019299047531039	0.2663141999192292	0.7899972379192859	0.999752881162852	FALSE	FALSE
Ara+2	ECB_01913	19.171010533904862	0.2898570284399684	0.5552619713198362	0.5220185127229034	0.601657440994344	0.999752881162852	FALSE	FALSE
Ara+2	ECB_01914	213.82716695340386	0.2773601007664578	0.3216121159642586	0.8624056339882462	0.3884643413090657	0.999752881162852	FALSE	FALSE
Ara+2	ECB_01915	233.49247806653352	-0.048663840178096024	0.6018640935628118	-0.08085519754139871	0.9355571104334548	0.999752881162852	FALSE	FALSE
Ara+2	ECB_01916	625.5677350338087	-0.3950409227441063	0.670931074875428	-0.5887950901923177	0.5559987398552695	0.999752881162852	FALSE	FALSE
Ara+2	ECB_01917	580.7432502149647	1.420754947025696	0.841357079036902	1.6886468093333549	0.09128713457691708	0.999752881162852	FALSE	FALSE
Ara+2	ECB_01918	187.35340657741426	-0.14259766930995957	0.4554401149362192	-0.313098615237108	0.754205741129495	0.999752881162852	FALSE	FALSE
Ara+2	ECB_01919	949.2753271906843	0.06087622099537689	0.2806883488239072	0.2168818949929704	0.8283003874992585	0.999752881162852	FALSE	FALSE
Ara+2	ECB_01920	144.39959083371838	0.23068768656901542	0.50910085276272	0.45312767660307485	0.6504568070762016	0.999752881162852	FALSE	FALSE
Ara+2	ECB_01921	5482.991483445574	0.09518981009807359	0.8214925850119205	0.11587421704687975	0.9077522298418815	0.999752881162852	FALSE	FALSE
Ara+2	ECB_01922	2803.274308953962	-0.19395904616229737	0.81325093242092	-0.23849839997712863	0.81149455618805	0.999752881162852	FALSE	FALSE
Ara+2	ECB_01923	1337.4152018588652	-0.3335527533035261	0.5540779991564398	-0.6019960254898153	0.5471767830259915	0.999752881162852	FALSE	FALSE
Ara+2	ECB_01924	2064.639999769452	-0.24688595829364515	0.5115993920214772	-0.4825767233970457	0.629396309690388	0.999752881162852	FALSE	FALSE
Ara+2	ECB_01925	1317.2746352579384	0.04814134261010739	0.5482632155951798	0.08780698985586047	0.9300300821251707	0.999752881162852	FALSE	FALSE
Ara+2	ECB_01926	974.7583505386799	-0.1098060612632695	0.5752023059964595	-0.1908998975117902	0.8486040204702014	0.999752881162852	FALSE	FALSE
Ara+2	ECB_01927	716.3878367749649	-0.07028348347180043	0.5389058362889646	-0.13041885750540283	0.8962350478775905	0.999752881162852	FALSE	FALSE
Ara+2	ECB_01928	1716.6256170476515	0.2276489521829781	0.4351717825362968	0.5231243415098734	0.600887727370663	0.999752881162852	FALSE	FALSE
Ara+2	ECB_01929	514.8457439441825	0.5016530299132724	0.44633321949671795	1.1239428480786904	0.26103727228746315	0.999752881162852	FALSE	FALSE
Ara+2	ECB_01930	8.959746379192834	-0.08611521732814847	0.8394337951764221	-0.10258726515776007	0.918290550441138	0.999752881162852	FALSE	FALSE
Ara+2	ECB_01931	2075.284190918783	0.11598933172546588	0.338210882248482	0.34294973288366587	0.7316362765934166	0.999752881162852	FALSE	FALSE
Ara+2	ECB_01932	59.75627816848438	-0.8013254319559902	0.5972051620400957	-1.3417925411404767	0.17966327134437365	0.999752881162852	FALSE	FALSE
Ara+2	ECB_01933	121.13097514493138	-1.8898933955972868	0.5440616498469638	-3.473675080992907	5.133823040854039e-4	0.17852195427975448	FALSE	FALSE
Ara+2	ECB_01936	81.25718862524948	1.3377470260526718	0.747197584028841	1.790352451141004	0.07339726914564798	0.999752881162852	FALSE	FALSE
Ara+2	ECB_01937	87.92364829069203	0.5397247146467314	0.8100200321201673	0.6663103296767144	0.505212764414134	0.999752881162852	FALSE	FALSE
Ara+2	ECB_01938	61.27836893432613	NA	2.0849931247311964	0.29806216116321455	0.7656557206796684	NA	TRUE	FALSE
Ara+2	ECB_01939	85.70894799875393	NA	2.1060293113950794	-0.055754840893543905	0.9555371106934263	NA	TRUE	FALSE
Ara+2	ECB_01940	184.8706543078728	NA	2.1010229840639427	-0.2344727860409124	0.8146179579682009	NA	TRUE	FALSE
Ara+2	ECB_01941	82.07331785037745	NA	2.0703975341512035	-0.4461842005492806	0.6554641946391435	NA	TRUE	FALSE
Ara+2	ECB_01942	259.36735848386155	NA	2.0612527901917406	-0.3187910852232485	0.7498849388227005	NA	TRUE	FALSE
Ara+2	ECB_01943	94.64407314259243	NA	2.0721035709008797	0.03972830005854376	0.968309739298407	NA	TRUE	FALSE
Ara+2	ECB_01944	68.87490955661768	NA	2.0801628419652713	-0.2896188758372258	0.7721078247998596	NA	TRUE	FALSE
Ara+2	ECB_01945	138.52196431647874	NA	2.0757929012842857	-0.009148215790133252	0.9927008816726572	NA	TRUE	FALSE
Ara+2	ECB_01946	70.09104516988177	NA	2.130129516078482	0.1874445638831127	0.851312084820565	NA	TRUE	FALSE
Ara+2	ECB_01947	142.54949742775722	NA	2.113583769072089	-0.12031970334479077	0.9042298964840664	NA	TRUE	FALSE
Ara+2	ECB_01948	318.99399651876945	NA	2.094036447602038	-0.23894014661758958	0.8111519945179881	NA	TRUE	FALSE
Ara+2	ECB_01949	4.2348911407422145	NA	2.346393191302406	0.13618331777714993	0.8916763627842563	NA	TRUE	FALSE
Ara+2	ECB_01950	11.944436533647623	0.11890892421330679	0.7878006920955898	0.1509378265421461	0.8800247610346043	0.999752881162852	FALSE	FALSE
Ara+2	ECB_01951	11.923748981291984	0.4114725567611493	0.7051996923074766	0.5834837440367766	0.5595676971685251	0.999752881162852	FALSE	FALSE
Ara+2	ECB_01952	2.837708033036352	-0.5072172165561407	1.4921507090256596	-0.33992358378286197	0.733914075766513	0.999752881162852	FALSE	FALSE
Ara+2	ECB_01953	4.5869160698644516	-1.0283305256119102	1.175199211822103	-0.8750265616818459	0.381559453396347	0.999752881162852	FALSE	FALSE
Ara+2	ECB_01954	5.599114359433422	-0.5814354340275059	1.0277405313073542	-0.5657414652002499	0.5715695430972533	0.999752881162852	FALSE	FALSE
Ara+2	ECB_01955	9.024510114901078	-0.7375366296137026	0.7363377437513454	-1.0016281738543638	0.31652320850058	0.999752881162852	FALSE	FALSE
Ara+2	ECB_01956	2.5689422780171602	0.07636299378045963	1.5863450108365402	0.048137695935508075	0.9616065040025882	0.999752881162852	FALSE	FALSE
Ara+2	ECB_01957	1.3969139612930486	1.3271290769419795	2.0319117952456716	0.653143054756233	0.5136640577905243	0.999752881162852	FALSE	FALSE
Ara+2	ECB_01958	5.832801599331093	-0.37049930992372576	1.3802258337774078	-0.2684338322444971	0.7883654004144587	0.999752881162852	FALSE	FALSE
Ara+2	ECB_01959	4.545412404361038	-0.29472136821870853	1.1345207534700452	-0.25977609251948347	0.7950364934054562	0.999752881162852	FALSE	FALSE
Ara+2	ECB_01962	2.698728389379329	0.8734071753012532	1.2990141901627255	0.6723615353207518	0.5013535638970165	0.999752881162852	FALSE	FALSE
Ara+2	ECB_01963	5.650347628589715	1.9190245532971533	1.0708279442957223	1.7920942047877593	0.07311787705199431	0.999752881162852	FALSE	FALSE
Ara+2	ECB_01965	4.940071801936879	-0.29883639081689434	1.1034130962598132	-0.2708291136201354	0.7865224669640547	0.999752881162852	FALSE	FALSE
Ara+2	ECB_01966	13.367665250633	-0.2959636828529283	0.7141248770111517	-0.41444247691192887	0.6785500861631005	0.999752881162852	FALSE	FALSE
Ara+2	ECB_01968	3.670763792669656	2.1230072967595417	1.5005558873653995	1.4148138797329375	0.15712307348915291	0.999752881162852	FALSE	FALSE
Ara+2	ECB_01969	150.52078047492995	0.2899942252341691	0.31712837917764497	0.9144379509212066	0.36048676794234497	0.999752881162852	FALSE	FALSE
Ara+2	ECB_01970	483.09486217163726	0.0936541504618496	0.21267875073061887	0.4403549961626064	0.6596800144186437	0.999752881162852	FALSE	FALSE
Ara+2	ECB_01971	345.9717556932737	0.15336940625553516	0.20031060288532965	0.7656579534301209	0.443879851545205	0.999752881162852	FALSE	FALSE
Ara+2	ECB_01972	158.37678029864222	-0.27138803937959316	0.392655791192179	-0.691160159781692	0.48946489752803685	0.999752881162852	FALSE	FALSE
Ara+2	ECB_01973	213.81778568559773	-0.2211821520085724	0.3254373644755717	-0.6796458432638733	0.4967287349286934	0.999752881162852	FALSE	FALSE
Ara+2	ECB_01974	71.69803437263717	-0.13795320615508938	0.3288270093334292	-0.4195312496827334	0.6748279213818921	0.999752881162852	FALSE	FALSE
Ara+2	ECB_01975	86.68533158144469	0.45616883194487345	0.5339535860130981	0.8543230046472307	0.3929260442194709	0.999752881162852	FALSE	FALSE
Ara+2	ECB_01976	35.24327302258442	-0.7130211283829558	0.5088014459783834	-1.4013740212783294	0.16110225664162253	0.999752881162852	FALSE	FALSE
Ara+2	ECB_01977	5.55466605128337	1.960502087419316	1.3098191760909745	1.4967730838009565	0.13445231220255638	0.999752881162852	FALSE	FALSE
Ara+2	ECB_01978	7.59786305766148	-1.1017508676747494	0.9460060028423992	-1.164634118984863	0.2441671268640825	0.999752881162852	FALSE	FALSE
Ara+2	ECB_01979	32.32629056395843	0.18454892141102675	0.4290492716724159	0.43013456401327255	0.6670977584996118	0.999752881162852	FALSE	FALSE
Ara+2	ECB_01980	69.54142077158424	-0.28348677232314284	0.40862488026527155	-0.6937579819885382	0.4878339972178897	0.999752881162852	FALSE	FALSE
Ara+2	ECB_01981	60.96303164540936	0.08431077645495438	0.42739289862758534	0.19726761189923217	0.8436181232764621	0.999752881162852	FALSE	FALSE
Ara+2	ECB_01982	37.966893062716395	-0.6796553278972234	0.46718037848486177	-1.4548028110714981	0.14572385975194227	0.999752881162852	FALSE	FALSE
Ara+2	ECB_01983	42.77300137773244	0.11107459043256013	0.4046597073800184	0.27448888141524136	0.7837089469660448	0.999752881162852	FALSE	FALSE
Ara+2	ECB_01984	192.1035739193623	0.13113325996207742	0.25175777354110995	0.5208707485676284	0.602456813835843	0.999752881162852	FALSE	FALSE
Ara+2	ECB_01985	21.234787872457975	-0.5428298294197283	0.6526700977271622	-0.8317062958913881	0.40557474606607996	0.999752881162852	FALSE	FALSE
Ara+2	ECB_01986	107.83811673092822	0.23725222014743405	0.5505312578432299	0.43095140696805695	0.666503703534995	0.999752881162852	FALSE	FALSE
Ara+2	ECB_01987	8.010531243121154	NA	2.1463337192078766	0.023791689073932216	0.9810187693328174	NA	TRUE	FALSE
Ara+2	ECB_01988	10.579444729961567	NA	2.1126683873805274	0.001297241906423643	0.9989649510015411	NA	TRUE	FALSE
Ara+2	ECB_01989	5.969429643714425	NA	2.1802772536818713	0.5554195104895314	0.5786077505426735	NA	TRUE	FALSE
Ara+2	ECB_01990	3.0435095012690674	NA	2.4350705019039056	0.04711743841329013	0.9624196289289294	NA	TRUE	FALSE
Ara+2	ECB_01993	1.9196584318850507	NA	2.3347155645873356	0.5357682092553384	0.5921187560118715	NA	TRUE	FALSE
Ara+2	ECB_01994	53.45596030152026	NA	2.071549795230447	0.6723440176333422	0.5013647133518067	NA	TRUE	FALSE
Ara+2	ECB_01995	1.873976789544612	NA	2.339882854473768	0.4185820351448431	0.6755216211263493	NA	TRUE	FALSE
Ara+2	ECB_01996	5.187578985644953	NA	2.2733592056151255	0.891108428036962	0.372871003911458	NA	TRUE	FALSE
Ara+2	ECB_01999	15.841268903044647	NA	2.1052245095051	-0.8179880114043105	0.413364032883862	NA	TRUE	FALSE
Ara+2	ECB_02001	19.164712347937368	NA	2.1054443104135574	-0.021836414664278672	0.9825784464040966	NA	TRUE	FALSE
Ara+2	ECB_02002	1.3633276462573973	NA	2.6822148305522324	0.38429724818142247	0.7007581473386026	NA	TRUE	FALSE
Ara+2	ECB_02003	40.13000083964034	NA	2.083361155781418	-0.07628676969336406	0.9391909514253873	NA	TRUE	FALSE
Ara+2	ECB_02004	11.08692584655281	NA	2.129407093829817	0.6434107313208919	0.5199576219730904	NA	TRUE	FALSE
Ara+2	ECB_02009	1.29195357681421	NA	2.45519235939481	0.23241636059198764	0.8162146428851762	NA	TRUE	FALSE
Ara+2	ECB_02010	1.8681824402964369	NA	2.5039270761080306	0.21549934028614254	0.8293780263564001	NA	TRUE	FALSE
Ara+2	ECB_02011	61.89516769400414	NA	2.060638335607068	-0.16989363730846552	0.8650937850715315	NA	TRUE	FALSE
Ara+2	ECB_02012	13.360347858746644	NA	2.1105819997538995	1.308898287403523	0.19056880682875016	NA	TRUE	FALSE
Ara+2	ECB_02013	2.8839439684020314	NA	2.538776818817452	0.18745155183140358	0.851306606342962	NA	TRUE	FALSE
Ara+2	ECB_02014	3.8358928340509575	-1.8559604459352195	1.327093326608754	-1.3985153935465333	0.16195835335859396	0.999752881162852	FALSE	FALSE
Ara+2	ECB_02015	22.447210155944042	0.6896723939135729	0.6777855590074133	1.017537751798028	0.3088976826415767	0.999752881162852	FALSE	FALSE
Ara+2	ECB_02016	136.3368187420728	-0.5916557357908978	0.3687711102423668	-1.6043982821811744	0.10862628942922259	0.999752881162852	FALSE	FALSE
Ara+2	ECB_02017	53.10591793516909	0.6037890465296255	1.2152498664442484	0.4968435407413602	0.6192993882554111	0.999752881162852	FALSE	FALSE
Ara+2	ECB_02018	3.636155074401033	-0.11950495254672175	1.256797394408404	-0.09508688757504527	0.9242458130818828	0.999752881162852	FALSE	FALSE
Ara+2	ECB_02024	1.961662219577251	0.9643669125040312	1.5760207256083363	0.6118998924533751	0.5406039927834378	0.999752881162852	FALSE	FALSE
Ara+2	ECB_02025	116.76399553109553	-0.3251536975724589	0.3899472342890574	-0.8338402455021162	0.40437101317740054	0.999752881162852	FALSE	FALSE
Ara+2	ECB_02026	41.232052833501534	-0.29078027395912326	0.45101918366634897	-0.6447181949010713	0.5191098230994442	0.999752881162852	FALSE	FALSE
Ara+2	ECB_02027	72.2176990910083	-0.13580793035855912	0.46017996834614544	-0.2951191701078239	0.7679028459388203	0.999752881162852	FALSE	FALSE
Ara+2	ECB_02028	59.50690572091018	0.05242674109866104	0.3811562743487145	0.13754657768193146	0.8905987789064763	0.999752881162852	FALSE	FALSE
Ara+2	ECB_02029	32.55349436583223	-0.6167723490554595	0.43683979651576	-1.4118959718753739	0.15798059398398306	0.999752881162852	FALSE	FALSE
Ara+2	ECB_02030	31.897069009759132	0.14778647439991136	0.5708385638673951	0.2588936413101935	0.7957173044709891	0.999752881162852	FALSE	FALSE
Ara+2	ECB_02031	304.6211313471875	0.3225905555590568	0.37987095829185724	0.849210892587394	0.3957639532349768	0.999752881162852	FALSE	FALSE
Ara+2	ECB_02032	263.7182977563724	0.1193401713380078	0.39740437711137105	0.3002990862996035	0.7639490301191509	0.999752881162852	FALSE	FALSE
Ara+2	ECB_02033	37.66491814986333	0.5643062158106866	0.5441614125654052	1.037019903984574	0.29972658112678835	0.999752881162852	FALSE	FALSE
Ara+2	ECB_02034	49.65568374503838	-0.08168816131855433	0.47529403427500266	-0.17186868638727745	0.8635407648703812	0.999752881162852	FALSE	FALSE
Ara+2	ECB_02035	37.07552111617529	0.11579571725503285	0.5427479913909207	0.2133507983295872	0.8310533541788546	0.999752881162852	FALSE	FALSE
Ara+2	ECB_02036	29.72203437867861	0.37454701647933725	0.678028680816207	0.5524058599238895	0.580670316689763	0.999752881162852	FALSE	FALSE
Ara+2	ECB_02037	27.610845015286486	0.46301328617693643	0.6328920232083163	0.7315833810478216	0.4644228948460313	0.999752881162852	FALSE	FALSE
Ara+2	ECB_02038	9.23470797650215	-0.2515975905352224	1.0445947842223857	-0.24085664061831974	0.809666228674258	0.999752881162852	FALSE	FALSE
Ara+2	ECB_02042	47.20984193109439	-2.3368153113624084	0.7362544926004194	-3.173923330652797	0.001503934111594248	0.2824531493394149	FALSE	FALSE
Ara+2	ECB_02043	866.9383931851951	-0.21884171327427873	0.4654844982061295	-0.4701374892561288	0.6382567914506673	0.999752881162852	FALSE	FALSE
Ara+2	ECB_02044	1805.2215591454153	0.24248877068738175	0.3809715666331646	0.6365009673303856	0.524449950681477	0.999752881162852	FALSE	FALSE
Ara+2	ECB_02045	26.15284555897609	0.6109837076652447	0.5519978582315875	1.106858837500978	0.26835496494845534	0.999752881162852	FALSE	FALSE
Ara+2	ECB_02046	47.43834474234172	-0.4782494024792391	0.3756221640958187	-1.2732193363255337	0.2029402208962693	0.999752881162852	FALSE	FALSE
Ara+2	ECB_02047	2.1919112907800486	-3.0837857023314568	1.959284235527282	-1.573934831105069	0.1155025163978413	0.999752881162852	FALSE	FALSE
Ara+2	ECB_02049	13.012149469870698	0.6003711823533222	0.7006458461896848	0.8568825257700659	0.3915098109671789	0.999752881162852	FALSE	FALSE
Ara+2	ECB_02050	4.901583103124291	1.0042496264118845	1.1083394320850628	0.9060849026391136	0.36489091562656567	0.999752881162852	FALSE	FALSE
Ara+2	ECB_02051	21.600210966020935	0.33360971188621474	0.5996136240637759	0.5563744693211498	0.5779548883167342	0.999752881162852	FALSE	FALSE
Ara+2	ECB_02052	7.040744591434743	-0.46998555887619586	0.8592952776453555	-0.5469430254103714	0.5844178752594296	0.999752881162852	FALSE	FALSE
Ara+2	ECB_02053	113.85779257840801	0.42122680951336783	0.32692957056552635	1.2884328841368649	0.19759531789806015	0.999752881162852	FALSE	FALSE
Ara+2	ECB_02054	152.285643207212	-0.07560733548193278	0.4216527073142244	-0.1793118701016394	0.8576928269131734	0.999752881162852	FALSE	FALSE
Ara+2	ECB_02055	75.59709330231922	0.4967707618609073	0.4113621508696465	1.2076238925012945	0.2271919646868921	0.999752881162852	FALSE	FALSE
Ara+2	ECB_02056	54.3512325790744	-0.5947448749460746	0.6185851471864127	-0.9614599989204822	0.33632092896936727	0.999752881162852	FALSE	FALSE
Ara+2	ECB_02057	40.86926168202127	-0.4485591339453254	0.5649699560671247	-0.7939521900736816	0.42722326492051205	0.999752881162852	FALSE	FALSE
Ara+2	ECB_02058	28.086951986973038	0.9712478121680361	0.49654501146217056	1.9560116197885333	0.05046378529789856	0.999752881162852	FALSE	FALSE
Ara+2	ECB_02059	19.24349243340652	0.21014446172938323	0.5803448383668361	0.36210274966993133	0.7172752489439729	0.999752881162852	FALSE	FALSE
Ara+2	ECB_02060	24.171693230461187	0.38063654327813395	0.5073895565354463	0.7501860027967341	0.45314268775870264	0.999752881162852	FALSE	FALSE
Ara+2	ECB_02061	36.43191670797012	0.8991193527169872	0.4784319599087612	1.879304536612589	0.06020292261521771	0.999752881162852	FALSE	FALSE
Ara+2	ECB_02062	523.4946256841996	0.26501710419330204	0.2587868765519038	1.0240747433734287	0.3057999727911937	0.999752881162852	FALSE	FALSE
Ara+2	ECB_02063	1098.282469485505	0.020015472750926872	0.32224045126847306	0.0621134704601412	0.9504724698364795	0.999752881162852	FALSE	FALSE
Ara+2	ECB_02064	331.70819929188247	-0.04730858987570526	0.28818829208049934	-0.16415861149033287	0.8696062822773922	0.999752881162852	FALSE	FALSE
Ara+2	ECB_02065	18.892707555437156	0.020599671757865545	0.6402111825478056	0.03217636979705104	0.9743314005897982	0.999752881162852	FALSE	FALSE
Ara+2	ECB_02066	48.091591204019814	-0.18079063320124106	0.5093937496173382	-0.35491333244087275	0.7226545200251357	0.999752881162852	FALSE	FALSE
Ara+2	ECB_02067	24.850209640622715	1.1242565817549677	0.7077449978383581	1.5885051610237402	0.11217215494172827	0.999752881162852	FALSE	FALSE
Ara+2	ECB_02068	3.3023218068538873	-0.3858795193868765	1.3096351782234243	-0.2946465747127673	0.7682638792776846	0.999752881162852	FALSE	FALSE
Ara+2	ECB_02069	31.667860046513887	0.6215912527674082	0.6691799278864445	0.9288850828665145	0.3529486444614511	0.999752881162852	FALSE	FALSE
Ara+2	ECB_02070	75.69451341854345	0.2604166818719922	0.8730652730178692	0.29827859373197424	0.7654905408269369	0.999752881162852	FALSE	FALSE
Ara+2	ECB_02071	69.5844321165755	-0.16056052808031673	0.6973561106266178	-0.23024180276565315	0.8179038803696371	0.999752881162852	FALSE	FALSE
Ara+2	ECB_02072	295.0035613124448	0.2218284843837668	0.5632207544707507	0.39385708467404645	0.6936865561346788	0.999752881162852	FALSE	FALSE
Ara+2	ECB_02073	97.32355825932834	0.1435859974082971	0.31965276839068646	0.44919366139448924	0.6532919596255541	0.999752881162852	FALSE	FALSE
Ara+2	ECB_02074	17.73646789643454	-0.25572508861035603	0.7084979596623219	-0.36093976718329224	0.71814447470175935	0.999752881162852	FALSE	FALSE
Ara+2	ECB_02075	9.470024775416414	-0.6193293131226161	0.8678867195946914	-0.7136061644218347	0.4754707446700769	0.999752881162852	FALSE	FALSE
Ara+2	ECB_02076	9.556413485617997	-0.4182426908805122	0.8881476032140506	-0.4709157457239823	0.6377009033040433	0.999752881162852	FALSE	FALSE
Ara+2	ECB_02077	68.31916798899104	-0.8050227988223339	0.9431845230333331	-0.8535157004414539	0.39337338472669375	0.999752881162852	FALSE	FALSE
Ara+2	ECB_02078	50.374555373467096	-0.46426377630229476	0.9251931517953376	-0.501802002534704	0.6158068043597301	0.999752881162852	FALSE	FALSE
Ara+2	ECB_02079	248.8955058781402	0.17240117083703047	0.6708973028051147	0.2569710298673094	0.7972011370887542	0.999752881162852	FALSE	FALSE
Ara+2	ECB_02080	25.215141676511145	-0.3122284631166881	0.5837817214188102	-0.5348376827521337	0.59276210321872	0.999752881162852	FALSE	FALSE
Ara+2	ECB_02081	866.0231062981655	-0.28833156282814404	0.3849374695204249	-0.7490348060617806	0.45383622716695643	0.999752881162852	FALSE	FALSE
Ara+2	ECB_02082	6042.094024285027	0.297966345232967	0.27565255891355106	1.0809489540288066	0.2797198208403578	0.999752881162852	FALSE	FALSE
Ara+2	ECB_02083	276.6007805611535	0.9773943749993635	0.4145308808911491	2.3578324801717625	0.018381986074759757	0.999752881162852	FALSE	FALSE
Ara+2	ECB_02084	4976.510434746869	-0.10721699536930619	1.6684261177633946	-0.06426235733652727	0.9487613259682955	0.999752881162852	FALSE	FALSE
Ara+2	ECB_02085	1022.2514480679667	0.19234065112559862	0.939120639888582	0.20480931091922128	0.8377211121570327	0.999752881162852	FALSE	FALSE
Ara+2	ECB_02086	167.5951534133625	0.2615589645656037	0.32782067249753694	0.7978720883368601	0.42494472227912433	0.999752881162852	FALSE	FALSE
Ara+2	ECB_02087	91.08388428780468	1.2328197778843348	0.4003840761672166	3.0790929291839753	0.0020763190458751826	0.3560435789970313	FALSE	FALSE
Ara+2	ECB_02088	257.85539832186	-0.31345293076038955	0.36565197536038824	-0.857243914658054	0.39131009731635363	0.999752881162852	FALSE	FALSE
Ara+2	ECB_02089	74.37499833166173	-0.19065328152027342	0.4691660771380415	-0.4063662971612886	0.6844734793878458	0.999752881162852	FALSE	FALSE
Ara+2	ECB_02090	21.699494173380916	-0.8809177272636415	0.5902198213442124	-1.4925248109380183	0.1355616179340403	0.999752881162852	FALSE	FALSE
Ara+2	ECB_02091	2.0110216052301273	0.3973481331703519	1.632367029394793	0.24341837712666275	0.8076813089831236	0.999752881162852	FALSE	FALSE
Ara+2	ECB_02092	2.1120296589961547	2.207555670627411	1.7555226264988089	1.2574920068276938	0.2085755316109516	0.999752881162852	FALSE	FALSE
Ara+2	ECB_02093	8.835130235538776	-1.6617316291446178	0.9953492964066857	-1.669495960004836	0.09501913037254137	0.999752881162852	FALSE	FALSE
Ara+2	ECB_02094	2.3615184480833373	0.8489676443416219	1.5027966415839822	0.5649251674177223	0.5721246645741911	0.999752881162852	FALSE	FALSE
Ara+2	ECB_02096	416.9797309695931	-0.11632121403146402	1.6028203772092768	-0.07257283204372202	0.9421460465844018	0.999752881162852	FALSE	FALSE
Ara+2	ECB_02097	229.181589611008	-0.07010337194555011	1.7436104777641313	-0.04020586756019335	0.9679289997777064	0.999752881162852	FALSE	FALSE
Ara+2	ECB_02098	263.19800876624777	0.10822813296040865	1.4015033940274042	0.07722288324211679	0.9384462378057887	0.999752881162852	FALSE	FALSE
Ara+2	ECB_02099	28.733361986513273	0.28212563289810133	0.7349616701864017	0.38386441680223726	0.7010789409064369	0.999752881162852	FALSE	FALSE
Ara+2	ECB_02100	16.09670605770857	-0.3021998681761392	0.6993788379162608	-0.43209752968293663	0.6656705300448023	0.999752881162852	FALSE	FALSE
Ara+2	ECB_02101	212.55966408060095	0.10861333231699549	0.4203392377935106	0.2583944646403703	0.7961024881640876	0.999752881162852	FALSE	FALSE
Ara+2	ECB_02102	25.509786366487553	-1.3092927729115442	0.7392613037552265	-1.77108252015996	0.07654698030902454	0.999752881162852	FALSE	FALSE
Ara+2	ECB_02103	153.9594549733918	-0.017494259612160716	0.380789549794483	-0.04594206858250861	0.9633564236784706	0.999752881162852	FALSE	FALSE
Ara+2	ECB_02104	128.73726361384774	0.18650098431824627	0.7436009472019627	0.25080788966180867	0.801962641442814	0.999752881162852	FALSE	FALSE
Ara+2	ECB_02105	355.8339891949988	-0.006559673537273895	0.619842427855273	-0.010582808214615333	0.9915562983258107	0.999752881162852	FALSE	FALSE
Ara+2	ECB_02106	53.42358799291477	0.1525602739023993	0.3898223965633873	0.3913584115416317	0.6955323285613475	0.999752881162852	FALSE	FALSE
Ara+2	ECB_02107	90.7989666410905	-0.3544517972190348	0.34123746527810545	-1.0387247394718508	0.2989327719703241	0.999752881162852	FALSE	FALSE
Ara+2	ECB_02108	63.44122758847658	0.09095002689439119	0.35227820496982803	0.2581767069642611	0.7962705338345824	0.999752881162852	FALSE	FALSE
Ara+2	ECB_02109	77.92154075770567	0.3244549793483692	0.36768134825961885	0.882435241505023	0.3775414850455381	0.999752881162852	FALSE	FALSE
Ara+2	ECB_02110	160.22613347262538	0.1639277141963478	0.3533390890888306	0.46393880342838556	0.6426915908648919	0.999752881162852	FALSE	FALSE
Ara+2	ECB_02111	91.57542607151865	-0.7766339825885151	0.39780653024064216	-1.9522906829073712	0.05090370300390421	0.999752881162852	FALSE	FALSE
Ara+2	ECB_02112	152.0100129395213	0.20708738922087977	0.27612624429519594	0.749973584544505	0.4532706142762044	0.999752881162852	FALSE	FALSE
Ara+2	ECB_02113	245.21666367908549	-0.34387619098854627	0.36997683023548933	-0.9294533140620452	0.3526542091521582	0.999752881162852	FALSE	FALSE
Ara+2	ECB_02114	85.77490534809371	-0.11700865851921737	0.3435752349678392	-0.34056196899689267	0.7334333639561046	0.999752881162852	FALSE	FALSE
Ara+2	ECB_02115	1762.8681787941387	-0.25075308757602155	0.5092790720943692	-0.4923687253529183	0.6224587041041747	0.999752881162852	FALSE	FALSE
Ara+2	ECB_02116	652.852095836475	-0.12252861169400381	0.3982724406992835	-0.30765023931575347	0.7583484875532333	0.999752881162852	FALSE	FALSE
Ara+2	ECB_02117	72.46129515887563	0.3588914519120407	0.44001395943328037	0.8156365138376017	0.4147080591996528	0.999752881162852	FALSE	FALSE
Ara+2	ECB_02118	392.60910591807516	-0.02247799551145452	0.25920805082173415	-0.08671796821200346	0.9308956936531518	0.999752881162852	FALSE	FALSE
Ara+2	ECB_02119	49.81347406555918	-0.6373323822703686	0.41791929527392085	-1.5250130574914846	0.12725584084796274	0.999752881162852	FALSE	FALSE
Ara+2	ECB_02120	118.7099382967173	-0.05270155231244866	0.5031852204805347	-0.1047358908159493	0.9165853818186155	0.999752881162852	FALSE	FALSE
Ara+2	ECB_02121	118.7301131836147	0.11854555650840377	0.5826937551809951	0.20344401403715304	0.8387880008261344	0.999752881162852	FALSE	FALSE
Ara+2	ECB_02122	53.57894383287942	-0.23478846482742624	0.8165782697513502	-0.28752720164708745	0.7737086769384931	0.999752881162852	FALSE	FALSE
Ara+2	ECB_02123	160.55110441386037	0.3805114892545727	0.727835822628512	0.5227985177761525	0.60111447119583	0.999752881162852	FALSE	FALSE
Ara+2	ECB_02124	53.577753924687336	0.4988050523151716	0.7720744023632461	0.6460582694988681	0.5182416195597046	0.999752881162852	FALSE	FALSE
Ara+2	ECB_02125	14.132663431904371	-0.9904941411938426	1.130927083058451	-0.8758249369315437	0.38112521128251864	0.999752881162852	FALSE	FALSE
Ara+2	ECB_02126	120.47868899783637	-0.2607209281326543	0.9456701500646089	-0.27569964867225816	0.7827787654944017	0.999752881162852	FALSE	FALSE
Ara+2	ECB_02127	21.62777197882042	0.42632197885686623	0.8525723951326544	0.5000419686242991	0.6170455263671828	0.999752881162852	FALSE	FALSE
Ara+2	ECB_02128	41.75387870251899	0.42204807088043783	1.1936881044853347	0.35356645449893814	0.7236638178929944	0.999752881162852	FALSE	FALSE
Ara+2	ECB_02129	74.03275316427273	-0.11571476412205911	1.4807518225628815	-0.07814595420978804	0.9377119527613071	0.999752881162852	FALSE	FALSE
Ara+2	ECB_02130	41.20661811833947	0.2931296031804574	2.156510422316819	0.1359277470430852	0.8918784000789828	0.999752881162852	FALSE	FALSE
Ara+2	ECB_02131	75.23954687717777	0.36938198625821406	2.0411138008631577	0.18097079452503223	0.8563905000734523	0.999752881162852	FALSE	FALSE
Ara+2	ECB_02132	38.93057463103278	-0.25800037917429564	1.8573562766884102	-0.1389073181125485	0.8895233880176594	0.999752881162852	FALSE	FALSE
Ara+2	ECB_02133	410.1940156833531	-0.4245446123119368	1.7299634150188934	-0.2454066997175777	0.8061415419740927	0.999752881162852	FALSE	FALSE
Ara+2	ECB_02134	10.072068462465555	0.47950890810637065	2.456905790774691	0.1951678041164028	0.845261582963013	0.999752881162852	FALSE	FALSE
Ara+2	ECB_02135	29.510535749162297	-0.6802626353464323	1.6908932429874235	-0.4023096302310387	0.6874561681492126	0.999752881162852	FALSE	FALSE
Ara+2	ECB_02136	274.2810835842757	0.4353864574829592	0.538236572138679	0.8089128090143602	0.4185653005785988	0.999752881162852	FALSE	FALSE
Ara+2	ECB_02137	391.8844554393125	0.05634303899900594	0.397602490009737	0.14170695711092285	0.8873114794226304	0.999752881162852	FALSE	FALSE
Ara+2	ECB_02138	204.8489138577818	-0.2913557007961786	0.6002583092346234	-0.4853838694339443	0.6274040724388159	0.999752881162852	FALSE	FALSE
Ara+2	ECB_02139	10.87682243020014	-0.02483982150057146	0.7891277497202005	-0.03147756685705055	0.9748886823329276	0.999752881162852	FALSE	FALSE
Ara+2	ECB_02140	23.97523738280549	-0.8844013811435788	0.5323154252345134	-1.6614235455490562	0.0966284121780024	0.999752881162852	FALSE	FALSE
Ara+2	ECB_02141	17.29843832788317	-0.7178946061853497	0.5913071667093449	-1.2140806785422043	0.22471691739036498	0.999752881162852	FALSE	FALSE
Ara+2	ECB_02142	14.610375030282254	0.3646288966409889	0.6513366812653287	0.5598163087216849	0.5756047384156557	0.999752881162852	FALSE	FALSE
Ara+2	ECB_02145	458.70088584718934	0.35000503384187404	0.32398608685355634	1.0803088405462251	0.28000467425705017	0.999752881162852	FALSE	FALSE
Ara+2	ECB_02146	28.038801441241585	-0.4266328518000564	0.5364622613077376	-0.7952709492743267	0.4264559084742177	0.999752881162852	FALSE	FALSE
Ara+2	ECB_02147	39.50446454354208	-0.35622957648393117	0.4273113775974031	-0.833653385235994	0.40447633312829595	0.999752881162852	FALSE	FALSE
Ara+2	ECB_02148	23.231786783579484	1.0562755290316899	1.2213430143091593	0.8648475626064491	0.3871224617623808	0.999752881162852	FALSE	FALSE
Ara+2	ECB_02149	14.222272587471714	0.45914944677345987	1.0047966852648447	0.45695756515402625	0.6477015466322937	0.999752881162852	FALSE	FALSE
Ara+2	ECB_02150	22.53713696453044	1.1980417593361141	0.9924280489772436	1.2071824859956022	0.22736187379788333	0.999752881162852	FALSE	FALSE
Ara+2	ECB_02151	28.188776670824975	0.40484327875102905	0.7216592807845875	0.5609894995196122	0.5748046954813988	0.999752881162852	FALSE	FALSE
Ara+2	ECB_02152	13.250069514781757	-1.2405429658554505	0.9497656395491482	-1.3061569235588832	0.19149919834155893	0.999752881162852	FALSE	FALSE
Ara+2	ECB_02153	12.938182773286101	-0.6220763351125226	0.7161000584979789	-0.8687002992533317	0.38501107770665444	0.999752881162852	FALSE	FALSE
Ara+2	ECB_02154	51.71118709810664	0.028306915968268506	0.4811794056918264	0.0588281951252041	0.9530889508823218	0.999752881162852	FALSE	FALSE
Ara+2	ECB_02156	12.708249549450231	-0.6911260404860295	0.8444098661580229	-0.8184722469321458	0.4130875829349186	0.999752881162852	FALSE	FALSE
Ara+2	ECB_02157	3312.6700216138483	0.25423628092029177	0.18277814167693918	1.3909556065497977	0.16423888902216865	0.999752881162852	FALSE	FALSE
Ara+2	ECB_02158	471.78958803239334	0.14322463927721096	0.30243492060392246	0.47357176542712176	0.6358053135867772	0.999752881162852	FALSE	FALSE
Ara+2	ECB_02159	79.554719376963	0.006188548629467836	0.340134036263783	0.018194440925248807	0.9854837374027061	0.999752881162852	FALSE	FALSE
Ara+2	ECB_02160	1107.9477588645682	0.2784742793537209	0.43329883290411186	0.6426841205347688	0.5204290868479842	0.999752881162852	FALSE	FALSE
Ara+2	ECB_02161	487.5901337026832	0.012223187922174642	0.19713808751232276	0.06200317795723057	0.9505603012290426	0.999752881162852	FALSE	FALSE
Ara+2	ECB_02162	37.031525891305016	0.22765358848514297	0.5072888963481935	0.44876517133323146	0.6536010658315576	0.999752881162852	FALSE	FALSE
Ara+2	ECB_02163	508.70529411918403	0.07120563679801553	0.30086101681387306	0.2366728582921287	0.8129105927385549	0.999752881162852	FALSE	FALSE
Ara+2	ECB_02165	70.70679916661906	0.02134477761489624	0.35836776595348796	0.05956109796344392	0.9525052026612859	0.999752881162852	FALSE	FALSE
Ara+2	ECB_02166	10.277311591252474	0.33206178008770526	0.7487997034418613	0.44345874946448527	0.6574339498506268	0.999752881162852	FALSE	FALSE
Ara+2	ECB_02167	5.024133705536169	0.390479789699104	1.292786682192382	0.30204502806055056	0.7626177375470455	0.999752881162852	FALSE	FALSE
Ara+2	ECB_02168	9.918617553041962	-0.6911120291713897	0.8129019724654067	-0.8501788070157502	0.39522568250426704	0.999752881162852	FALSE	FALSE
Ara+2	ECB_02169	14.830565355117121	-0.21042212157569223	0.6739447926318076	-0.3122245677631505	0.7548698623378	0.999752881162852	FALSE	FALSE
Ara+2	ECB_02170	43.04909367256941	0.41963268616492344	0.43324184897424506	0.9685876079572113	0.3327509886764199	0.999752881162852	FALSE	FALSE
Ara+2	ECB_02171	56.19137734195603	0.1870521293286401	0.37579867641817555	0.4977455777957426	0.6186633788942981	0.999752881162852	FALSE	FALSE
Ara+2	ECB_02172	13.880177374211822	-0.08176003297700729	0.6729608013248317	-0.12149300942350505	0.9033005513616934	0.999752881162852	FALSE	FALSE
Ara+2	ECB_02173	4.946163216024266	0.1795792719599806	0.9788588061661551	0.18345778862973028	0.8544388364120377	0.999752881162852	FALSE	FALSE
Ara+2	ECB_02174	8.056769226732078	-0.32918633920700613	0.8504073622260245	-0.3870925321546237	0.6986877059868768	0.999752881162852	FALSE	FALSE
Ara+2	ECB_02175	452.4750827772721	-0.21697373737675746	0.268426838133164	-0.8083161090960617	0.4189086313422888	0.999752881162852	FALSE	FALSE
Ara+2	ECB_02176	10.306549652029515	0.48834703231737653	0.7835427763995774	0.6232551010952565	0.533116897636174	0.999752881162852	FALSE	FALSE
Ara+2	ECB_02177	18.182114067503917	-0.22103417724529695	0.641494238982396	-0.3445614376770149	0.730424100586486	0.999752881162852	FALSE	FALSE
Ara+2	ECB_02178	9.9149210346368	-0.48601457213436344	1.1151430121758337	-0.43583160798906534	0.6629589091607159	0.999752881162852	FALSE	FALSE
Ara+2	ECB_02179	17.913343054755256	-0.29950592909997553	0.601477854084766	-0.4979500526344671	0.6185192472105207	0.999752881162852	FALSE	FALSE
Ara+2	ECB_02180	13.942127938915638	-0.04165378108398148	0.927017544970309	-0.044933109745312956	0.9641606257269206	0.999752881162852	FALSE	FALSE
Ara+2	ECB_02181	48.71036446896727	-0.6068452895971114	0.5907192290350985	-1.0272990276418692	0.3042796801100689	0.999752881162852	FALSE	FALSE
Ara+2	ECB_02182	20.55533427845078	-0.4323882838019882	0.7336212961150473	-0.5893889478014561	0.5556003888618302	0.999752881162852	FALSE	FALSE
Ara+2	ECB_02183	23.842403938585324	-0.6766130456303854	0.6927398008809448	-0.9767203281375615	0.3287076284679809	0.999752881162852	FALSE	FALSE
Ara+2	ECB_02184	12.598541052055278	1.4327857164668485	0.9522063381787754	1.5047008815413334	0.13240099635184824	0.999752881162852	FALSE	FALSE
Ara+2	ECB_02185	12.699390655962892	0.7108163164800568	0.7872993804526904	0.9028539004709283	0.3666034399199008	0.999752881162852	FALSE	FALSE
Ara+2	ECB_02186	108.68935570423118	-0.031006976354425318	0.30437701677612333	-0.10187029455391404	0.9188596287814762	0.999752881162852	FALSE	FALSE
Ara+2	ECB_02187	40.84919950061219	-0.8433464600927874	0.8430518835544724	-1.0003494168556661	0.3171414401061874	0.999752881162852	FALSE	FALSE
Ara+2	ECB_02188	80.30832231931649	NA	2.061215217617888	0.7346028075100447	0.46258142767512933	NA	TRUE	FALSE
Ara+2	ECB_02189	462.21079575288366	0.2846444241142556	0.19569238999312571	1.4545502976597844	0.14579379928633768	0.999752881162852	FALSE	FALSE
Ara+2	ECB_02190	40.21603857985974	0.04684091138142258	0.44965516786022464	0.10417073955654632	0.9170338540646084	0.999752881162852	FALSE	FALSE
Ara+2	ECB_02191	123.53466028067297	-0.1945575545109365	0.428976011217984	-0.45353947405714523	0.650160325645363	0.999752881162852	FALSE	FALSE
Ara+2	ECB_02192	145.42150713132958	-0.5353817185494205	0.39877563984276115	-1.3425637502845553	0.1794132747788214	0.999752881162852	FALSE	FALSE
Ara+2	ECB_02193	278.5345384310531	0.6911179138666218	0.3960056900002595	1.7452221806867698	0.0809462017034888	0.999752881162852	FALSE	FALSE
Ara+2	ECB_02194	75.62371029378255	1.0784276860272073	0.3958625945064613	2.724247506566588	0.006444818841436686	0.6363671850776755	FALSE	FALSE
Ara+2	ECB_02195	56.973076504674125	-0.40522610623856065	0.3526357694744775	-1.1491350036397525	0.2505003167325545	0.999752881162852	FALSE	FALSE
Ara+2	ECB_02196	11.415514774136527	0.22680893163782825	0.8060071862944733	0.281398150654905	0.7784050364005042	0.999752881162852	FALSE	FALSE
Ara+2	ECB_02198	2.1681498849239365	1.3687417366447459	1.5008869184860325	0.9119552711042458	0.3617922640500025	0.999752881162852	FALSE	FALSE
Ara+2	ECB_02199	23.947116977784166	1.508003671110202	0.5103341982835552	2.954933602690516	0.0031273634828751155	0.4523228722297391	FALSE	FALSE
Ara+2	ECB_02200	102.50543662006719	-0.3443012401226731	0.34526818379995416	-0.9971994417016967	0.31866771190849896	0.999752881162852	FALSE	FALSE
Ara+2	ECB_02201	955.3645196820648	0.37636815900539633	0.3676983506110399	1.0235785892973113	0.30603436238045933	0.999752881162852	FALSE	FALSE
Ara+2	ECB_02202	1388.5780313563762	-0.06811690089217104	0.38365127339819916	-0.17754900248036237	0.85907717817251406	0.999752881162852	FALSE	FALSE
Ara+2	ECB_02203	1686.519959549879	-0.14806976624949592	0.4424730514253829	-0.33464132057874235	0.7378956709296784	0.999752881162852	FALSE	FALSE
Ara+2	ECB_02204	228.2641063913667	-0.3357654580226937	0.3737435650249315	-0.8983845862344028	0.3689805511024722	0.999752881162852	FALSE	FALSE
Ara+2	ECB_02205	448.54167580189755	-0.10867153669582648	0.4375220211569216	-0.24837958192017573	0.8038407299584929	0.999752881162852	FALSE	FALSE
Ara+2	ECB_02206	481.8954542866561	0.24177833065372867	0.370757422679836	0.6521200004740404	0.514323762610962	0.999752881162852	FALSE	FALSE
Ara+2	ECB_02207	993.8554477663937	-0.2289119118891195	0.3797227590984155	-0.6028395886320597	0.5466154076630385	0.999752881162852	FALSE	FALSE
Ara+2	ECB_02208	2012.4151588213215	-0.1749210154399166	0.28191074159201146	-0.6204836837791262	0.5349393928090646	0.999752881162852	FALSE	FALSE
Ara+2	ECB_02209	1483.3102661625198	-0.10198855149795447	0.3959232777352941	-0.25759675480900074	0.7967181344988477	0.999752881162852	FALSE	FALSE
Ara+2	ECB_02210	787.854109891873	0.08206292275446085	0.4816988221363499	0.1703614768882123	0.8647258662189756	0.999752881162852	FALSE	FALSE
Ara+2	ECB_02211	1797.0627845905963	-0.21485775166605403	0.4913246887188678	-0.4373029823237602	0.6618916327868596	0.999752881162852	FALSE	FALSE
Ara+2	ECB_02212	1251.1231514632761	0.01202195134455663	0.3969012543221351	0.03028952721524863	0.975836148813616	0.999752881162852	FALSE	FALSE
Ara+2	ECB_02213	713.8257777688337	-0.46969854535056843	0.46539239795853865	-1.0092527239613687	0.3128534467420692	0.999752881162852	FALSE	FALSE
Ara+2	ECB_02214	385.2308097717399	0.08425773618045612	0.29221719567341203	0.28833941817244835	0.7730869364478075	0.999752881162852	FALSE	FALSE
Ara+2	ECB_02215	206.87171710053005	0.07893170345666992	0.3837247541987684	0.20569875305929183	0.8370262326466029	0.999752881162852	FALSE	FALSE
Ara+2	ECB_02216	180.1634999313755	0.20296188522226513	0.29043915124699277	0.6988103509835147	0.4846705588715235	0.999752881162852	FALSE	FALSE
Ara+2	ECB_02217	94.21970484604871	-0.16973327650947304	0.37509633214855304	-0.45250582840210746	0.6509046233933327	0.999752881162852	FALSE	FALSE
Ara+2	ECB_02218	487.38447668653794	-0.33697513693471964	0.39413045636997296	-0.8549837534463431	0.3925601419848066	0.999752881162852	FALSE	FALSE
Ara+2	ECB_02219	1247.3274854536076	0.7120983863738348	0.35799199271776055	1.9891461285706753	0.04668507605053265	0.999752881162852	FALSE	FALSE
Ara+2	ECB_02220	202.96131590772245	-0.2745348912436466	0.38815598632862247	-0.707279807379342	0.479392611478571	0.999752881162852	FALSE	FALSE
Ara+2	ECB_02221	1095.7531167772438	0.12515024061562646	0.40709415239941465	0.3074233316248598	0.7585211714082276	0.999752881162852	FALSE	FALSE
Ara+2	ECB_02222	2265.4180296273094	0.1321018725007537	0.2982497419856985	0.44292367738942817	0.6578209406310285	0.999752881162852	FALSE	FALSE
Ara+2	ECB_02223	15.960302188916884	-0.1502240767494481	0.7207491302554403	-0.20842769063933142	0.8348950370609313	0.999752881162852	FALSE	FALSE
Ara+2	ECB_02224	289.18372845509623	0.544838494323542	0.2819003681809709	1.9327342416728357	0.05326894470292541	0.999752881162852	FALSE	FALSE
Ara+2	ECB_02225	134.03341778223086	0.45745131277323675	0.31949923092790844	1.4317759433870303	0.15220795411021446	0.999752881162852	FALSE	FALSE
Ara+2	ECB_02226	177.40803968414875	0.14348847604286782	0.41669939562693253	0.3443452943505871	0.7305866246901274	0.999752881162852	FALSE	FALSE
Ara+2	ECB_02227	24.81181521820834	1.3536452228363447	0.6188065485869089	2.1875095309309427	0.02870534821348215	0.999752881162852	FALSE	FALSE
Ara+2	ECB_02228	590.8032641319087	0.16276544277497226	0.23721505904414172	0.6861513911925986	0.4926176466315478	0.999752881162852	FALSE	FALSE
Ara+2	ECB_02229	283.07911835025305	-0.020866280249492396	0.2889939660456449	-0.07220316927377192	0.9424402230433621	0.999752881162852	FALSE	FALSE
Ara+2	ECB_02230	36.87709379890818	-0.10610139045680235	0.47349891481758455	-0.22407947967035555	0.8226954593619742	0.999752881162852	FALSE	FALSE
Ara+2	ECB_02231	434.58634812685204	0.12863496974417374	0.26773990383251156	0.48044750858147445	0.630909219501782	0.999752881162852	FALSE	FALSE
Ara+2	ECB_02232	233.51095161263814	-0.230475219849026	0.36412581301567654	-0.6329549062732981	0.5267630908545817	0.999752881162852	FALSE	FALSE
Ara+2	ECB_02233	192.09686367005884	-0.2798602631713597	0.3287454166578546	-0.8512978401844224	0.39460392438921915	0.999752881162852	FALSE	FALSE
Ara+2	ECB_02234	1276.3213541335801	0.004139565030244067	0.2677815065365034	0.015458741284211016	0.98766620024204	0.999752881162852	FALSE	FALSE
Ara+2	ECB_02235	420.56477811689547	0.08278876259257904	0.5165693444827164	0.16026650337813267	0.8726711441976207	0.999752881162852	FALSE	FALSE
Ara+2	ECB_02236	73.58398221658362	-0.10624691759351639	0.4669060633776231	-0.2275552320415815	0.8199920264998612	0.999752881162852	FALSE	FALSE
Ara+2	ECB_02237	669.5329663835648	0.20300277530773025	1.0536866396268125	0.19265953242002612	0.8472256180768161	0.999752881162852	FALSE	FALSE
Ara+2	ECB_02238	268.44670613205164	-0.6666701318840608	0.8684996844539067	-0.7676112540020646	0.442718174352396	0.999752881162852	FALSE	FALSE
Ara+2	ECB_02239	165.8420896270698	0.3448865101454371	0.2665052243493623	1.2941078771999028	0.19562816103044167	0.999752881162852	FALSE	FALSE
Ara+2	ECB_02240	317.75736147880247	0.14980129599228337	0.45016305085389113	0.3327711941442839	0.7393070038979059	0.999752881162852	FALSE	FALSE
Ara+2	ECB_02241	1237.26829764078	0.1847743452448963	0.2949972526870007	0.626359545934302	0.5310791375443875	0.999752881162852	FALSE	FALSE
Ara+2	ECB_02242	246.43308943421232	0.22428409096292592	0.3118903326424083	0.7191120323055169	0.47207189424223167	0.999752881162852	FALSE	FALSE
Ara+2	ECB_02243	184.82164376210216	0.10039152237737402	0.3391278555281394	0.2960285353765166	0.7672082894377585	0.999752881162852	FALSE	FALSE
Ara+2	ECB_02244	538.7986960876145	0.0435111673508942	0.27857702164038967	0.15619079813073034	0.8758826297472961	0.999752881162852	FALSE	FALSE
Ara+2	ECB_02245	531.8647329815434	-0.24722114971579728	0.2798457335062585	-0.8834193990321042	0.37700971333338235	0.999752881162852	FALSE	FALSE
Ara+2	ECB_02246	107.94515876826185	0.045765538019465674	0.3951029097835634	0.11583194374482321	0.907785733459074	0.999752881162852	FALSE	FALSE
Ara+2	ECB_02247	229.81677923835102	0.00979597630745911	0.5670271176705357	0.017276027904455434	0.9862164097107914	0.999752881162852	FALSE	FALSE
Ara+2	ECB_02248	2112.2025665274527	0.004400924205960315	0.24551003101129318	0.01792563907809485	0.9856981752718997	0.999752881162852	FALSE	FALSE
Ara+2	ECB_02249	129.8120073484436	0.13688943044082408	0.3464964144489981	0.39506737943740905	0.6927931622315329	0.999752881162852	FALSE	FALSE
Ara+2	ECB_02250	157.79761894907242	-0.1258965043534474	0.26779667878142016	-0.47011973757974085	0.6382694733806799	0.999752881162852	FALSE	FALSE
Ara+2	ECB_02251	209.40523661034612	0.08556267272380436	0.3275399441941182	0.26122820816350634	0.7939165261617748	0.999752881162852	FALSE	FALSE
Ara+2	ECB_02252	179.19278180320936	-0.06659107203254096	0.3783839316747456	-0.17598810747011812	0.8603032854911278	0.999752881162852	FALSE	FALSE
Ara+2	ECB_02253	254.02661252694497	-0.22098777738953695	0.3267858317923304	-0.676246507314836	0.49888414928615027	0.999752881162852	FALSE	FALSE
Ara+2	ECB_02254	890.1255781013725	0.0917654036094797	0.28672821344018784	0.3200431604147744	0.7489356125498685	0.999752881162852	FALSE	FALSE
Ara+2	ECB_02255	969.1704141002471	0.3456100890256456	0.3478635414257068	0.9935220219088626	0.32045562400398153	0.999752881162852	FALSE	FALSE
Ara+2	ECB_02256	114.9759064766719	0.3301746637819322	0.3106207418583605	1.0629511146183794	0.2878041210826242	0.999752881162852	FALSE	FALSE
Ara+2	ECB_02257	65.7385670520661	-0.2489965200236543	0.42474981008740975	-0.5862192615752153	0.5577281794128461	0.999752881162852	FALSE	FALSE
Ara+2	ECB_02258	17.649708409674158	-0.38731564930443185	0.6231068296614124	-0.6215878736474351	0.5342128967262479	0.999752881162852	FALSE	FALSE
Ara+2	ECB_02259	19.961767139937457	1.146589346236904	0.7786790707587539	1.4724799847511685	0.14089130803965141	0.999752881162852	FALSE	FALSE
Ara+2	ECB_02260	2.7458775209393727	3.220659948993298	1.5963835897425247	2.017472473212248	0.04364623083048117	0.999752881162852	FALSE	FALSE
Ara+2	ECB_02261	6.192465941421173	-0.2625139768756389	1.0576793574524528	-0.24819807158564122	0.8039811583327455	0.999752881162852	FALSE	FALSE
Ara+2	ECB_02262	15.537733264576019	-0.9976503437871751	0.8093109070044758	-1.2327158019898745	0.21768181415911064	0.999752881162852	FALSE	FALSE
Ara+2	ECB_02263	2.1193932144066205	0.5827805928110132	1.8021232494733888	0.3233855359123255	0.7464032822393984	0.999752881162852	FALSE	FALSE
Ara+2	ECB_02264	499.5995660808287	-0.17555803991484237	0.5070596831065589	-0.34622756603180527	0.7291716996615496	0.999752881162852	FALSE	FALSE
Ara+2	ECB_02265	24.7485679969709	-1.029598551004971	0.5330055745401021	-1.9316843954087133	0.05339847196343709	0.999752881162852	FALSE	FALSE
Ara+2	ECB_02266	12.569846931502706	-0.2839518067665	0.6651009056841239	-0.42693041663268627	0.6694300103904396	0.999752881162852	FALSE	FALSE
Ara+2	ECB_02267	421.1134103387069	0.679838764630352	0.862477100702778	0.7882397852376537	0.43055646159208444	0.999752881162852	FALSE	FALSE
Ara+2	ECB_02268	177.8716570887814	-0.21399211451764874	0.5164752525724965	-0.414331787344663	0.6786311372688798	0.999752881162852	FALSE	FALSE
Ara+2	ECB_02272	291.0069173793777	-0.14155702633770167	0.29636244134262135	-0.4776483338995347	0.6329005232173115	0.999752881162852	FALSE	FALSE
Ara+2	ECB_02273	22.315215595418056	1.0377524118223287	0.5861933917739978	1.7703243100059134	0.0766731306025285	0.999752881162852	FALSE	FALSE
Ara+2	ECB_02274	35.13613372633935	0.00467880799268561	0.46123366056962906	0.010144116513324778	0.991906304862324	0.999752881162852	FALSE	FALSE
Ara+2	ECB_02275	10.764706977224616	0.21679781168204584	0.771338955904662	0.2810668513789445	0.7786591254787223	0.999752881162852	FALSE	FALSE
Ara+2	ECB_02276	113.94285270079558	-0.01544266537862543	0.3054649313973738	-0.050554626051447935	0.9596804197245293	0.999752881162852	FALSE	FALSE
Ara+2	ECB_02277	3.0026809006292505	-0.7175087937480028	1.176779326513621	-0.6097224667208646	0.5420456693192599	0.999752881162852	FALSE	FALSE
Ara+2	ECB_02278	2.8647637824472802	-0.28723827106139677	1.5570420696222291	-0.18447688515640862	0.8536393589269557	0.999752881162852	FALSE	FALSE
Ara+2	ECB_02279	58.38566654656243	0.07673724041654739	0.5149606673582542	0.14901573126003792	0.8815412198097313	0.999752881162852	FALSE	FALSE
Ara+2	ECB_02280	61.21158143162213	0.04641167845432113	0.7109979627550069	0.06527680933779763	0.9479536064231767	0.999752881162852	FALSE	FALSE
Ara+2	ECB_02281	4.72432168794541	-0.9990359005031325	1.122435713554126	-0.8900606853819223	0.3734333016469843	0.999752881162852	FALSE	FALSE
Ara+2	ECB_02282	2.1095418498377123	0.49207667330616983	1.6682760463180168	0.29496118126985754	0.7680235339358523	0.999752881162852	FALSE	FALSE
Ara+2	ECB_02283	5.16934900100922	1.7841377108262209	1.0623716809971386	1.679391255188236	0.09307581645809136	0.999752881162852	FALSE	FALSE
Ara+2	ECB_02284	4.656326078671269	-1.0504149775409246	1.1538743964058995	-0.910337364979038	0.36264461887321003	0.999752881162852	FALSE	FALSE
Ara+2	ECB_02285	4.618799718917389	-0.5231645485461519	1.1319648259809454	-0.46217385605845535	0.6439566499571537	0.999752881162852	FALSE	FALSE
Ara+2	ECB_02286	14.034413377470766	-0.04179121594610104	0.7909230884774476	-0.05283853329727733	0.95786055923694	0.999752881162852	FALSE	FALSE
Ara+2	ECB_02287	49.672551666532804	-0.03174074829886377	0.5887790506971354	-0.05390943896743879	0.9570073163949289	0.999752881162852	FALSE	FALSE
Ara+2	ECB_02288	446.2980060103949	-0.3253925363156901	0.4481224985653502	-0.7261240784772554	0.4677627092333778	0.999752881162852	FALSE	FALSE
Ara+2	ECB_02289	289.14112110592083	0.08072810222168289	0.48701446229465306	0.1657612010972291	0.8683448806781192	0.999752881162852	FALSE	FALSE
Ara+2	ECB_02290	181.03354169633064	-0.08834585936420447	0.32767424550656177	-0.26961490131037874	0.7874565351731379	0.999752881162852	FALSE	FALSE
Ara+2	ECB_02291	92.04439400561866	0.10754095149643078	0.41012802454388136	0.2622131262939934	0.7931571340370609	0.999752881162852	FALSE	FALSE
Ara+2	ECB_02292	77.46933832129952	-0.156871571927141	0.4888117259383405	-0.3209243223983727	0.7482677414594865	0.999752881162852	FALSE	FALSE
Ara+2	ECB_02293	26.198717852893864	-0.2939445499454923	0.5129551730291249	-0.5730413989387774	0.5666166636370659	0.999752881162852	FALSE	FALSE
Ara+2	ECB_02294	4.772462896818411	1.0857495705018478	1.0331767254828337	1.0508846586671272	0.2933115671960925	0.999752881162852	FALSE	FALSE
Ara+2	ECB_02295	5.1078067592715914	-0.903303336474202	1.131306147640532	-0.7984605567274112	0.42460327369242934	0.999752881162852	FALSE	FALSE
Ara+2	ECB_02296	4.145154477483955	-0.3507608598897929	1.4447127358714722	-0.2427893457159902	0.8081685895554468	0.999752881162852	FALSE	FALSE
Ara+2	ECB_02297	0.9510129172594496	-4.603570181756168	2.663825925654708	-1.7281798098818018	0.0839559923253347	0.999752881162852	FALSE	FALSE
Ara+2	ECB_02298	311.40127413611435	-0.21427721217785406	0.322769443975898	-0.6638708098832758	0.5067730002552503	0.999752881162852	FALSE	FALSE
Ara+2	ECB_02299	87.36187002000801	0.12974308551894312	0.3211705337039018	0.4039694551759775	0.6862351806612282	0.999752881162852	FALSE	FALSE
Ara+2	ECB_02300	58.25437962072319	-2.265875336062912	0.47753315363084814	-4.7449592113860275	2.085483544925442e-6	0.002056286775296486	FALSE	TRUE
Ara+2	ECB_02301	1971.1514537846426	0.12288257811471118	0.4174285157520065	0.2943799320785154	0.7684675997722774	0.999752881162852	FALSE	FALSE
Ara+2	ECB_02302	432.6677675921722	-0.11401616483850817	0.43194630474631807	-0.263959116181049	0.7918114223064031	0.999752881162852	FALSE	FALSE
Ara+2	ECB_02303	106.16571884170175	0.4422590829760027	0.42897031251460904	1.0309782986694238	0.30255099662257146	0.999752881162852	FALSE	FALSE
Ara+2	ECB_02304	54.22029683308259	-0.762628117105875	0.41775574018350103	-1.8255359382276524	0.06792019304925077	0.999752881162852	FALSE	FALSE
Ara+2	ECB_02305	56.81615055270954	-0.5935179465602921	0.3756787357300182	-1.5798550466450254	0.11414006598694433	0.999752881162852	FALSE	FALSE
Ara+2	ECB_02306	1332.1336939543198	-0.0896433554091843	0.3267788555054732	-0.2743242223261991	0.7838354715182552	0.999752881162852	FALSE	FALSE
Ara+2	ECB_02307	7.932078140262746	-0.9609862741658911	1.0276456851177898	-0.9351338579850524	0.34971931967588793	0.999752881162852	FALSE	FALSE
Ara+2	ECB_02308	44.60419397752667	-0.052023948902198934	0.49486866771923405	-0.10512677867032583	0.9162752107281549	0.999752881162852	FALSE	FALSE
Ara+2	ECB_02309	200.50890708255022	0.1388242818329317	0.362051909373026	0.3834375078240494	0.7013953972936918	0.999752881162852	FALSE	FALSE
Ara+2	ECB_02310	18.762438305834433	0.24011979400046973	0.5756748569348095	0.417110094540157	0.6765978816720848	0.999752881162852	FALSE	FALSE
Ara+2	ECB_02311	341.6271718057459	0.04595027710497565	0.22747262514831493	0.20200354691038322	0.8399139513099363	0.999752881162852	FALSE	FALSE
Ara+2	ECB_02312	654.504285493012	0.25000477596797316	0.22913546987248626	1.09107846160658	0.27523835927968504	0.999752881162852	FALSE	FALSE
Ara+2	ECB_02313	114.27010647179257	0.13238122956991166	0.3254196554328702	0.40680157869941624	0.6841537271537965	0.999752881162852	FALSE	FALSE
Ara+2	ECB_02314	7281.303024893407	0.3763101147280357	0.7165067168580154	0.5252010984324187	0.599443401418552	0.999752881162852	FALSE	FALSE
Ara+2	ECB_02315	2388.739446480294	0.13202990059416975	0.33848654452076066	0.39005952446677494	0.696492531752462	0.999752881162852	FALSE	FALSE
Ara+2	ECB_02316	7461.924765540391	0.03680734787022914	0.24240748852987118	0.1518408036544361	0.8793124985806519	0.999752881162852	FALSE	FALSE
Ara+2	ECB_02317	6422.85200160987	-0.09810361354346765	0.22249487632195084	-0.4409252705734733	0.6592670983121196	0.999752881162852	FALSE	FALSE
Ara+2	ECB_02318	234.6472200945505	-0.1428332687812143	0.3687409733256517	-0.38735393979413246	0.6984941980065114	0.999752881162852	FALSE	FALSE
Ara+2	ECB_02319	31.49104087140307	0.0453339693258331	0.6106330493132726	0.07424093631488893	0.9408186732387774	0.999752881162852	FALSE	FALSE
Ara+2	ECB_02320	139.68719251023683	0.34334115939352655	0.35092136606542573	0.9783991303895531	0.32787695813669243	0.999752881162852	FALSE	FALSE
Ara+2	ECB_02321	608.6451984897981	-0.26345928483465164	0.6088034079564907	-0.4327493594672523	0.6651968665816905	0.999752881162852	FALSE	FALSE
Ara+2	ECB_02322	2466.922068934282	0.06736990112130888	0.9614852150627725	0.07006857730715131	0.9441390768874262	0.999752881162852	FALSE	FALSE
Ara+2	ECB_02323	416.62315620701617	-0.5570216716267173	0.7051512016186672	-0.7899322448122899	0.4295673389280624	0.999752881162852	FALSE	FALSE
Ara+2	ECB_02324	814.8556203371627	-0.014307506760448294	0.7540361652517323	-0.018974563051192356	0.9848613975009674	0.999752881162852	FALSE	FALSE
Ara+2	ECB_02325	3006.987183446055	-0.060958993744286954	0.8530654402562426	-0.07145875435532376	0.9430326498583174	0.999752881162852	FALSE	FALSE
Ara+2	ECB_02326	100.07638162957178	-0.008855400766686148	0.42323818745200115	-0.0209229720503196	0.9833071015876279	0.999752881162852	FALSE	FALSE
Ara+2	ECB_02327	10.086973661882599	-0.968259996331894	0.8927395445097531	-1.0845940479354623	0.2781014923679702	0.999752881162852	FALSE	FALSE
Ara+2	ECB_02328	90.87471616472925	0.0023453757650747113	0.45318949281509296	0.005175265098283411	0.9958707543125443	0.999752881162852	FALSE	FALSE
Ara+2	ECB_02329	33.0912281248423	-0.3370484928420744	0.5483609069388844	-0.6146471941692206	0.5387877400017798	0.999752881162852	FALSE	FALSE
Ara+2	ECB_02330	12.693834849253529	-0.5453112161178383	0.6948588516649287	-0.7847798366693262	0.4325826640689624	0.999752881162852	FALSE	FALSE
Ara+2	ECB_02331	298.1059054796853	0.239973047330121	0.2856202336151103	0.8401822388168007	0.4008062152931115	0.999752881162852	FALSE	FALSE
Ara+2	ECB_02332	321.32340450367406	0.6382720338954151	0.7366591161588241	0.8664415058400001	0.38624809087917034	0.999752881162852	FALSE	FALSE
Ara+2	ECB_02333	68.06389697898736	-0.7225081968889765	0.43538955390500983	-1.6594523006094173	0.09702468481626796	0.999752881162852	FALSE	FALSE
Ara+2	ECB_02334	83.69075898815497	0.05239383507481431	0.38458602777231266	0.13623436966314634	0.8916360053867773	0.999752881162852	FALSE	FALSE
Ara+2	ECB_02335	145.1939381171616	0.0761285009233761	0.28125397699277843	0.27067528693231885	0.7866407856644285	0.999752881162852	FALSE	FALSE
Ara+2	ECB_02336	81.4375916773352	-0.4705673589472531	0.3804225969973784	-1.2369595356884016	0.21610210543532235	0.999752881162852	FALSE	FALSE
Ara+2	ECB_02337	24.089072044202485	0.23847670001215115	0.5889095788564594	0.404946206640455	0.6855170526951626	0.999752881162852	FALSE	FALSE
Ara+2	ECB_02338	12.284666697457965	0.5840380753677411	0.6715182233224	0.8697278124161061	0.3844491693017886	0.999752881162852	FALSE	FALSE
Ara+2	ECB_02339	29.708810038729336	0.04973368076858569	0.5486944840370954	0.09064002321048185	0.927778628883471	0.999752881162852	FALSE	FALSE
Ara+2	ECB_02340	25.028392422128267	0.00592487264934669	0.5633800771392612	0.010516652770953646	0.9916090797956254	0.999752881162852	FALSE	FALSE
Ara+2	ECB_02341	30.936085922711207	-0.10073078146792618	0.48161995678093805	-0.20914993253434255	0.834331196025291	0.999752881162852	FALSE	FALSE
Ara+2	ECB_02342	9.756113335992287	1.0951130451725835	0.8032179410058741	1.3634071019394407	0.17275424408859819	0.999752881162852	FALSE	FALSE
Ara+2	ECB_02343	7.184652162466569	-0.6626962805497657	0.9423090368085043	-0.7032685187804674	0.48188842571667007	0.999752881162852	FALSE	FALSE
Ara+2	ECB_02344	13.458243685580772	-1.2407371460206138	0.828493086560418	-1.4975829806518643	0.13424163132789954	0.999752881162852	FALSE	FALSE
Ara+2	ECB_02346	3.2561641405867072	-0.6906379777472925	1.2706613206759443	-0.5435264035422901	0.5867674166676524	0.999752881162852	FALSE	FALSE
Ara+2	ECB_02348	21.09085267636196	1.0717998940537699	0.66045357265053	1.6228239780010976	0.10462703841880439	0.999752881162852	FALSE	FALSE
Ara+2	ECB_02349	5.187576218794316	-0.0010149148723377491	1.3350294600512365	-7.602190833292909e-4	0.9993934329890097	0.999752881162852	FALSE	FALSE
Ara+2	ECB_02350	2.609846909876456	-1.451182294881891	1.6770415457367105	-0.8653228052525072	0.386861637210917	0.999752881162852	FALSE	FALSE
Ara+2	ECB_02351	3.9178630144602216	-0.07454095639828756	1.165030793129891	-0.06398196239777576	0.9489845892975086	0.999752881162852	FALSE	FALSE
Ara+2	ECB_02354	511.960291314305	-0.09674307339345345	0.27270478893141264	-0.354753848557405	0.7227740058902707	0.999752881162852	FALSE	FALSE
Ara+2	ECB_02355	165.35260086854942	0.2543707867051458	0.4317419654798293	0.5891731799164884	0.5557451066826731	0.999752881162852	FALSE	FALSE
Ara+2	ECB_02356	82.29387245408832	NA	2.0883107697514984	0.0441443243500976	0.9647893614791881	NA	TRUE	FALSE
Ara+2	ECB_02357	17.268964215752096	-0.18558214708104312	0.6329150415868655	-0.2932181017783136	0.7693554486541196	0.999752881162852	FALSE	FALSE
Ara+2	ECB_02358	317.9202221240632	-0.04810146931289678	0.370572595900808	-0.1298030934963475	0.8967222153680159	0.999752881162852	FALSE	FALSE
Ara+2	ECB_02359	53.353200421706646	-0.35184961948006827	0.4145430303097117	-0.8487650105157861	0.39601206340406636	0.999752881162852	FALSE	FALSE
Ara+2	ECB_02360	323.2027727609988	-1.6137738439646057	0.6650192762561695	-2.4266572437562997	0.0152386450790604	0.999752881162852	FALSE	FALSE
Ara+2	ECB_02361	106.80554556194733	-0.08005663396312684	0.48461382747252374	-0.16519675961508926	0.8687891156787086	0.999752881162852	FALSE	FALSE
Ara+2	ECB_02362	77.9724489305431	-0.2778371166866727	0.40241063131750177	-0.6904318501154593	0.4899226531197062	0.999752881162852	FALSE	FALSE
Ara+2	ECB_02363	434.82357866254864	-0.05751109553868654	0.3663201208512356	-0.15699682399384793	0.8752473511488762	0.999752881162852	FALSE	FALSE
Ara+2	ECB_02364	76.00115838198906	0.06763074378319904	0.3710855664471181	0.18225107602733134	0.8553856912551918	0.999752881162852	FALSE	FALSE
Ara+2	ECB_02365	114.04713920953826	0.03515843936968961	0.4116213952607594	0.08541450899902076	0.9319318588026968	0.999752881162852	FALSE	FALSE
Ara+2	ECB_02366	138.06694356732908	-0.45916771938175915	0.3403265457336664	-1.349197484409858	0.17727354258273914	0.999752881162852	FALSE	FALSE
Ara+2	ECB_02367	260.085582591647	-0.22286478458880632	0.32092304329550536	-0.6944493056660715	0.48740048202790165	0.999752881162852	FALSE	FALSE
Ara+2	ECB_02368	1575.6421971442676	0.20881439246095065	0.9425279385589159	0.2215471647240704	0.8246664167097948	0.999752881162852	FALSE	FALSE
Ara+2	ECB_02369	2230.9270307830184	0.055115359407126883	0.28907093883235313	0.1906637852623818	0.8487890133089108	0.999752881162852	FALSE	FALSE
Ara+2	ECB_02370	1346.8744597130847	-0.14140914975957308	0.22720605958983717	-0.6223828273543909	0.5336901695764591	0.999752881162852	FALSE	FALSE
Ara+2	ECB_02371	477.96394764013934	-0.03968275709852337	0.2487006999939707	-0.1595602951639678	0.8732274580370448	0.999752881162852	FALSE	FALSE
Ara+2	ECB_02372	2237.5681967671107	-0.036320677831287944	0.2552046139192018	-0.14231983220643155	0.886827382139028	0.999752881162852	FALSE	FALSE
Ara+2	ECB_02373	2.604053607753735	0.11953761792494097	1.6404470842456695	0.07286892644873591	0.9419104212871106	0.999752881162852	FALSE	FALSE
Ara+2	ECB_02374	12.283199541531628	-0.39188767981614075	0.7414921113232034	-0.5285122711781944	0.5971438323021985	0.999752881162852	FALSE	FALSE
Ara+2	ECB_02376	3.812653184747187	-1.2198720860961707	1.3664614169664755	-0.8927234029075398	0.37200531441034673	0.999752881162852	FALSE	FALSE
Ara+2	ECB_02378	12.9549679845067	-0.11625037945467545	0.7966927664067797	-0.14591619800815375	0.8839875442916436	0.999752881162852	FALSE	FALSE
Ara+2	ECB_02379	20.519458161619276	0.511973170420202	0.6177348951984336	0.8287910791501295	0.40722263702993605	0.999752881162852	FALSE	FALSE
Ara+2	ECB_02380	5.958561290373753	-2.1716163154830124	1.0943080310768	-1.9844653002739456	0.0472039926753301	0.999752881162852	FALSE	FALSE
Ara+2	ECB_02381	8.051229015759157	-0.5344369294933767	0.8257738711189284	-0.6471952530651177	0.5175055831613073	0.999752881162852	FALSE	FALSE
Ara+2	ECB_02382	5.503222157375941	0.3842511843679528	1.023057204468835	0.37559110349792574	0.7072209057059129	0.999752881162852	FALSE	FALSE
Ara+2	ECB_02383	20.54599322014585	-1.5700148829688436	0.7607407156275516	-2.0637976260725104	0.03903690825600218	0.999752881162852	FALSE	FALSE
Ara+2	ECB_02384	22.31236005139865	-0.42087394285661206	0.5674233576775471	-0.7417282654334869	0.458251990724804	0.999752881162852	FALSE	FALSE
Ara+2	ECB_02385	195.01306163878237	-0.07933349691440171	0.4007119579984674	-0.19798135626066127	0.8430596505579011	0.999752881162852	FALSE	FALSE
Ara+2	ECB_02386	446.28854940692224	0.1305945582212221	0.32288383404831983	0.40446298157398153	0.6858722943430674	0.999752881162852	FALSE	FALSE
Ara+2	ECB_02387	617.1339785115609	0.492306169864821	0.3976149094840512	1.2381481632659148	0.2156611280746397	0.999752881162852	FALSE	FALSE
Ara+2	ECB_02388	385.6165506275786	0.07944764288494571	0.2758876082759899	0.28797104509843957	0.7733689029101808	0.999752881162852	FALSE	FALSE
Ara+2	ECB_02389	80.1644332704118	0.18518985413182837	0.7763472723333843	0.23853996881475856	0.8114623192242668	0.999752881162852	FALSE	FALSE
Ara+2	ECB_02390	522.0330139516716	0.2435884389505322	0.3594295217288042	0.6777084914419576	0.49795654139253076	0.999752881162852	FALSE	FALSE
Ara+2	ECB_02391	967.1480865014544	-0.0609068268376968	1.554015993183236	-0.03919317890219113	NA	NA	FALSE	FALSE
Ara+2	ECB_02392	200.69990819020558	-0.4134826893865618	0.8017388831161723	-0.5157323638582314	0.6060413474158557	0.999752881162852	FALSE	FALSE
Ara+2	ECB_02393	400.7233799108644	0.09970425443380602	0.2930532647395015	0.34022570785019	0.7336865596645815	0.999752881162852	FALSE	FALSE
Ara+2	ECB_02394	362.94669505357916	-0.1623291314558241	0.26667912718277026	-0.608705800002753	0.5427194619012281	0.999752881162852	FALSE	FALSE
Ara+2	ECB_02395	22.5615680750828	-0.21718020771898144	0.620940164113963	-0.34976028330987735	0.7265186079421726	0.999752881162852	FALSE	FALSE
Ara+2	ECB_02396	194.4829658055206	-0.2593433478986443	0.4252725727927533	-0.6098285299603116	0.5419754002947803	0.999752881162852	FALSE	FALSE
Ara+2	ECB_02397	2.098321459569332	-0.14303252000776223	1.4656787932953208	-0.09758790306720533	0.9222595306070832	0.999752881162852	FALSE	FALSE
Ara+2	ECB_02398	8.83937443556253	0.19318078673219044	0.8274221142930539	0.23347307667410283	0.8153940736202608	0.999752881162852	FALSE	FALSE
Ara+2	ECB_02399	1595.734800754359	0.06750622996159139	0.45855793181559834	0.14721418010219464	0.8829629684391631	0.999752881162852	FALSE	FALSE
Ara+2	ECB_02400	2018.5699607474228	0.14784819985641232	0.6963977454430084	0.21230424828897135	0.8318696813211606	0.999752881162852	FALSE	FALSE
Ara+2	ECB_02401	448.1787094946612	-0.3945105548234677	0.36052516871939855	-1.0942663343721237	0.27383818586790204	0.999752881162852	FALSE	FALSE
Ara+2	ECB_02402	181.48618910862842	1.2351284074502997	0.35712722463342467	3.458510923433811	5.431702462872854e-4	0.17852195427975448	FALSE	FALSE
Ara+2	ECB_02403	1077.0492130399732	0.03235126319419858	0.3102899103635724	0.10426140881052823	0.916961902263504	0.999752881162852	FALSE	FALSE
Ara+2	ECB_02404	1265.4110338446126	-0.14420474722857107	0.33473157097668227	-0.43080712944945526	0.6666086152127726	0.999752881162852	FALSE	FALSE
Ara+2	ECB_02405	463.7236166787786	-0.0784873385787716	0.23899349251587823	-0.3284078480653906	0.7426033098642968	0.999752881162852	FALSE	FALSE
Ara+2	ECB_02406	1509.5545734565496	0.07962643207270446	0.2499240032551151	0.31860257932658087	0.7500278972827691	0.999752881162852	FALSE	FALSE
Ara+2	ECB_02407	1330.8091729826679	0.05336203511150065	0.18317082962645656	0.2913238708386197	0.7708036325205628	0.999752881162852	FALSE	FALSE
Ara+2	ECB_02408	632.6716017867967	-0.07139972121673138	0.27889117401440616	-0.25601283894714866	0.7979409235686488	0.999752881162852	FALSE	FALSE
Ara+2	ECB_02409	619.0074386404837	0.11089528289229557	0.4696832732051591	0.23610651947542566	0.8133500151254434	0.999752881162852	FALSE	FALSE
Ara+2	ECB_02410	565.1307186543993	-0.33986925416283853	0.9750198590669131	-0.34857675051674425	0.727407084627425	0.999752881162852	FALSE	FALSE
Ara+2	ECB_02411	45.4740485017989	-0.10993628176831265	0.47563561929960163	-0.23113551068820198	0.8172095283943723	0.999752881162852	FALSE	FALSE
Ara+2	ECB_02412	389.4486716981837	-0.48851859223541727	0.3402549146216235	-1.4357429422545407	0.15107550105441556	0.999752881162852	FALSE	FALSE
Ara+2	ECB_02413	149.93602952320424	0.49846171243119475	0.4249414055229226	1.1730128105963218	0.24079066848785846	0.999752881162852	FALSE	FALSE
Ara+2	ECB_02414	110.32714160237288	0.473052954269088	0.3401329625147209	1.3907883281045257	0.16428962351415535	0.999752881162852	FALSE	FALSE
Ara+2	ECB_02415	380.4786782742695	0.22127999057914208	0.3762135037298881	0.5881766294545758	0.5564137423548696	0.999752881162852	FALSE	FALSE
Ara+2	ECB_02416	167.58602877205143	-0.3331641564096353	0.3836707449563175	-0.8683595525313441	0.38519753010702606	0.999752881162852	FALSE	FALSE
Ara+2	ECB_02417	171.62111340208946	0.35508059396464947	0.29305072260821297	1.2116694024991908	0.2256389560882082	0.999752881162852	FALSE	FALSE
Ara+2	ECB_02418	526.5622748957709	-0.2371843220221536	0.24471968432855049	-0.9692081888423808	0.3324413261659349	0.999752881162852	FALSE	FALSE
Ara+2	ECB_02419	111.6843705854452	-0.6840002063540519	0.3835438208193479	-1.7833691203598383	0.07452623649136872	0.999752881162852	FALSE	FALSE
Ara+2	ECB_02420	392.99605385707906	0.3399229122610821	0.2787683990805005	1.2193739081699928	0.22270230839370175	0.999752881162852	FALSE	FALSE
Ara+2	ECB_02421	359.1420159462202	0.7763976941052807	0.2722497070435067	2.8517852325226154	0.004347446269916855	0.500955110230641	FALSE	FALSE
Ara+2	ECB_02422	844.9243119710277	0.7467932955047588	0.3555106502280206	2.1006214441839473	0.03567421008473169	0.999752881162852	FALSE	FALSE
Ara+2	ECB_02423	887.8124868418352	0.1949361404573236	0.5661624117280163	0.34431134321041906	0.7306121545843742	0.999752881162852	FALSE	FALSE
Ara+2	ECB_02424	501.8422312616468	-0.4991493543286334	0.22686222724994157	-2.2002312168905234	0.027790494548670396	0.999752881162852	FALSE	FALSE
Ara+2	ECB_02425	301.3873342757106	-0.09003729601094	0.5945002844200681	-0.15145038340691613	0.8796204475744938	0.999752881162852	FALSE	FALSE
Ara+2	ECB_02426	15.018653209004528	-0.6844629303089457	0.755333353677584	-0.9061733166904614	0.3648441239856286	0.999752881162852	FALSE	FALSE
Ara+2	ECB_02427	31.19170388696161	0.26997344078938457	0.6362386869129311	0.42432729468135955	0.6713271360500559	0.999752881162852	FALSE	FALSE
Ara+2	ECB_02428	46.94095010698254	0.13415597616217756	0.4122330998455413	0.32543717671493183	0.744850222530475	0.999752881162852	FALSE	FALSE
Ara+2	ECB_02429	27.38515794700963	-0.40479417422229536	0.5882472303763548	-0.6881361327673604	0.4913670584291747	0.999752881162852	FALSE	FALSE
Ara+2	ECB_02430	7.62853115401777	-0.6184088873997252	0.890331890617858	-0.694582429222626	0.4873170268083231	0.999752881162852	FALSE	FALSE
Ara+2	ECB_02431	4.083577339772733	-0.5068923766289152	1.2904148119740304	-0.39281351386031393	0.6944572227435543	0.999752881162852	FALSE	FALSE
Ara+2	ECB_02432	2.2099219426509844	1.093994444222132	1.9150672288111612	0.5712564174059122	0.5678258400059215	0.999752881162852	FALSE	FALSE
Ara+2	ECB_02433	9.065424732032184	-0.5576591136387197	0.8791003865173066	-0.6343520287233331	0.5258511088593618	0.999752881162852	FALSE	FALSE
Ara+2	ECB_02434	21.914318557012354	0.014420848137772058	0.6207310895789249	0.023232037801674297	0.9814651830290377	0.999752881162852	FALSE	FALSE
Ara+2	ECB_02435	30.013984011339012	0.7411946808725536	0.4956303422194445	1.495458646767803	0.1347947846251898	0.999752881162852	FALSE	FALSE
Ara+2	ECB_02436	15.188581296935954	-0.10437915237826237	0.724576791134292	-0.14405533499749773	0.8854567742625102	0.999752881162852	FALSE	FALSE
Ara+2	ECB_02437	58.113623221709375	-0.7051743857980284	0.5062132302469101	-1.3930382369778702	0.16360822825638638	0.999752881162852	FALSE	FALSE
Ara+2	ECB_02438	3.754553033313878	0.5331581072425249	1.221200163316582	0.4365853553397452	0.662412085190238	0.999752881162852	FALSE	FALSE
Ara+2	ECB_02439	8.444862677950635	0.6125843520250289	0.9205105216145176	0.6654832700343223	0.5057414406261403	0.999752881162852	FALSE	FALSE
Ara+2	ECB_02440	3.0684663993698003	-1.140691500169416	1.4190569150967858	-0.8038377376087245	0.421490692102938	0.999752881162852	FALSE	FALSE
Ara+2	ECB_02441	76.25215904256855	-0.29964032770231885	0.3928539734167055	-0.7627269875783751	0.4456262321902236	0.999752881162852	FALSE	FALSE
Ara+2	ECB_02442	142.153251845387	-0.44807838856411347	0.34284363228175696	-1.3069468013215777	0.19123077966597576	0.999752881162852	FALSE	FALSE
Ara+2	ECB_02443	8892.166574312427	-0.05032716902432453	0.46353737362331904	-0.10857197690648679	0.9135419885188601	0.999752881162852	FALSE	FALSE
Ara+2	ECB_02444	115.89785724547889	0.29262970135253946	0.5055293780412968	0.5788579537876718	0.5626850229100395	0.999752881162852	FALSE	FALSE
Ara+2	ECB_02445	319.68180972932646	0.422968260329566	0.36036971569850224	1.173706451747005	0.24051262514927885	0.999752881162852	FALSE	FALSE
Ara+2	ECB_02446	112.8793539016624	-0.5589839646534915	0.363161850104537	-1.5392144425208394	0.12375195289661853	0.999752881162852	FALSE	FALSE
Ara+2	ECB_02447	79.76227350666561	-0.4886461624237686	0.4140793489388998	-1.180078561454345	0.2379689704069287	0.999752881162852	FALSE	FALSE
Ara+2	ECB_02448	98.3816637886831	0.05212190176368042	0.3019261153835558	0.17263131311932617	0.8629412371016162	0.999752881162852	FALSE	FALSE
Ara+2	ECB_02449	3037.269292908135	-0.007369913983686011	0.9866697373406913	-0.007469484169596277	0.994040269322704	0.999752881162852	FALSE	FALSE
Ara+2	ECB_02453	157.42606711772936	0.14494553810693192	0.39556487981190264	0.36642671153176143	0.7140466907618199	0.999752881162852	FALSE	FALSE
Ara+2	ECB_02454	123.03658119925183	-0.2096630902475597	0.40712184373241056	-0.5149885555769029	0.6065610172855267	0.999752881162852	FALSE	FALSE
Ara+2	ECB_02455	44.22019501865006	-0.10340810299130598	0.46825978090071263	-0.2208349023535551	0.8252209862624575	0.999752881162852	FALSE	FALSE
Ara+2	ECB_02456	40.11048287189146	0.07323742862472873	0.5462550377887305	0.1340718594032519	0.8933457516546619	0.999752881162852	FALSE	FALSE
Ara+2	ECB_02457	62.97719012702022	-0.4704238231609865	0.4168840040120709	-1.1284285763753252	0.2591389649570203	0.999752881162852	FALSE	FALSE
Ara+2	ECB_02458	543.3328578665988	0.06542845645146472	0.2871619717195812	0.22784512886461436	0.8197666415034802	0.999752881162852	FALSE	FALSE
Ara+2	ECB_02459	68.51085024509675	0.00996657548919219	0.44352821221082267	0.02247111956985223	0.9820721494256099	0.999752881162852	FALSE	FALSE
Ara+2	ECB_02460	433.75810796060136	-0.3521851137229492	0.5033050344938477	-0.6997448656104278	0.4840866521066297	0.999752881162852	FALSE	FALSE
Ara+2	ECB_02461	345.79008523416195	-0.43099702809970514	0.4406587298577678	-0.9780744120031818	0.32803752225601546	0.999752881162852	FALSE	FALSE
Ara+2	ECB_02462	963.7093593676536	-0.04919914970936641	0.33463461249624865	-0.14702349330321574	0.8831134768481063	0.999752881162852	FALSE	FALSE
Ara+2	ECB_02463	1305.9136442355189	0.25384164522432917	0.42714781259966833	0.5942712048071161	0.5523307347714959	0.999752881162852	FALSE	FALSE
Ara+2	ECB_02464	215.1293999317436	0.14052359556577543	0.4849052341640644	0.28979599654770943	0.7719723108037742	0.999752881162852	FALSE	FALSE
Ara+2	ECB_02465	1059.74145334645	-0.07002414971084021	0.3584435157431125	-0.19535616250629784	0.845114132614009	0.999752881162852	FALSE	FALSE
Ara+2	ECB_02466	1448.7629857929944	-0.4649765404648971	0.3957649093652794	-1.1748806664305282	0.24004246149421973	0.999752881162852	FALSE	FALSE
Ara+2	ECB_02467	970.8320441680502	-0.26671830337081526	0.38584733409696836	-0.6912534564869782	0.489406275530222	0.999752881162852	FALSE	FALSE
Ara+2	ECB_02468	441.07363830433667	-0.18664471933579715	0.467590225204475	-0.39916300486003164	0.6897731005523888	0.999752881162852	FALSE	FALSE
Ara+2	ECB_02469	96.5956530597088	-0.8775098095544422	0.382142606705854	-2.2962888569760724	0.02165937080701567	0.999752881162852	FALSE	FALSE
Ara+2	ECB_02470	431.65785573460926	0.23404567861140402	0.34223464511041385	0.6838748851271172	0.4940541743185716	0.999752881162852	FALSE	FALSE
Ara+2	ECB_02471	28.043656532700805	0.36790059300263545	0.48584527751202017	0.7572381785547628	0.4489071809946299	0.999752881162852	FALSE	FALSE
Ara+2	ECB_02472	23.8038860580671	0.9616906915161	0.7429320405631888	1.294453111467744	0.19550895529429463	0.999752881162852	FALSE	FALSE
Ara+2	ECB_02473	9854.282564476067	0.10302406171390445	1.447212129008994	0.07118794795096979	0.9432481732230328	0.999752881162852	FALSE	FALSE
Ara+2	ECB_02474	283.62502493301355	-0.2908558690225923	0.3456684933169131	-0.8414300830013226	0.40010703837130984	0.999752881162852	FALSE	FALSE
Ara+2	ECB_02475	851.708156968564	0.005501385275336697	0.26381993799444015	0.020852803306521266	0.9833630759327009	0.999752881162852	FALSE	FALSE
Ara+2	ECB_02476	250.77421593400595	-0.078016942122505	0.3675801747769098	-0.21224469510591726	0.831916139297424	0.999752881162852	FALSE	FALSE
Ara+2	ECB_02477	85.07083952283375	-0.3312620098423213	0.40187112902528693	-0.8242990996784875	0.4097696300497821	0.999752881162852	FALSE	FALSE
Ara+2	ECB_02478	132.60069472478986	-0.1276118963871263	0.36300706273148214	-0.3515410841510854	0.7251824560580385	0.999752881162852	FALSE	FALSE
Ara+2	ECB_02479	385.7030033781378	-0.0105995664411635	0.4137784620252668	-0.025616525300237235	0.9795632051117916	0.999752881162852	FALSE	FALSE
Ara+2	ECB_02480	38.765807360820574	-0.7592161063289906	0.47302948314163984	-1.6050080034898322	0.10849204334500061	0.999752881162852	FALSE	FALSE
Ara+2	ECB_02481	183.1055723807996	0.03513038364725179	0.3453103565804941	0.10173567915870681	0.9189664811887178	0.999752881162852	FALSE	FALSE
Ara+2	ECB_02482	4500.18700019286	0.6716626191398639	0.38951739726113416	1.7243456232317613	0.08464546770022915	0.999752881162852	FALSE	FALSE
Ara+2	ECB_02483	129.67981969001946	-0.31776906367583596	0.33236731942814396	-0.956077944794858	0.3390328566091381	0.999752881162852	FALSE	FALSE
Ara+2	ECB_02484	306.7286643086202	-0.4250602745548764	0.24132304954230765	-1.761374536585063	0.07817503190392613	0.999752881162852	FALSE	FALSE
Ara+2	ECB_02485	742.5264873604051	-0.13870003228970534	0.4254195251754621	-0.326031185880571	0.744400760218804	0.999752881162852	FALSE	FALSE
Ara+2	ECB_02486	600.1569789013204	0.7783004646878964	0.7429046460564878	1.0476451706410748	0.29480211776584364	0.999752881162852	FALSE	FALSE
Ara+2	ECB_02487	35.70183458823621	1.684087174629241	0.6408328765654282	2.6279662548762786	0.008589703627479272	0.7699497978813239	FALSE	FALSE
Ara+2	ECB_02488	1272.4591635202564	-0.07645120455055003	0.27508690976366595	-0.2779165486872173	0.7810764201291216	0.999752881162852	FALSE	FALSE
Ara+2	ECB_02489	377.16724011686205	0.2102771472074996	0.6687580735569789	0.3144293213375072	0.7531949893694638	0.999752881162852	FALSE	FALSE
Ara+2	ECB_02490	480.99886817919037	0.4368141193926212	0.838196919866213	0.5211354385104903	0.6022724252062601	0.999752881162852	FALSE	FALSE
Ara+2	ECB_02491	10.963269187194083	1.053163510543831	0.674965193325195	1.5603226965755876	0.11868364247306534	0.999752881162852	FALSE	FALSE
Ara+2	ECB_02492	31.220220708325307	0.7451572634752602	0.6073645395221668	1.2268698861831797	0.21987149855506358	0.999752881162852	FALSE	FALSE
Ara+2	ECB_02493	60.708906340186985	-0.14076335266177306	0.4056148533604805	-0.3470369773087994	0.728563539164625	0.999752881162852	FALSE	FALSE
Ara+2	ECB_02494	59.99481448718142	0.06543207142943432	0.4383106253274011	0.1492824212978161	0.8813307856133876	0.999752881162852	FALSE	FALSE
Ara+2	ECB_02495	3431.0095293429417	-0.03989694150878772	0.4742335553468323	-0.08412930940664659	0.9329536217058058	0.999752881162852	FALSE	FALSE
Ara+2	ECB_02496	2505.811587353777	-0.5324813102889427	0.5958472391369845	-0.8936540698924444	0.3715070070391821	0.999752881162852	FALSE	FALSE
Ara+2	ECB_02497	2183.82379859456	0.255037775908369	0.5058190100352851	0.5042075739513586	0.6141155186251618	0.999752881162852	FALSE	FALSE
Ara+2	ECB_02498	1733.7397392275566	-0.05369927471700769	0.42325725304194234	-0.1268714814242921	0.8990421187345319	0.999752881162852	FALSE	FALSE
Ara+2	ECB_02499	766.8168150543186	0.11355717694950083	0.2096804847455697	0.5415724648256764	0.5881130648015478	0.999752881162852	FALSE	FALSE
Ara+2	ECB_02500	188.7134589553641	0.09690597034702465	0.32330653367878814	0.29973403025409556	0.7643800389544576	0.999752881162852	FALSE	FALSE
Ara+2	ECB_02501	230.2842325391657	0.35739860398087875	0.2722295128140523	1.3128576703033725	0.18923091279825344	0.999752881162852	FALSE	FALSE
Ara+2	ECB_02502	1758.7594986782426	0.2933901038636395	0.39407013894918924	0.7445123973259713	0.4565665439012993	0.999752881162852	FALSE	FALSE
Ara+2	ECB_02503	151.22889597996604	-0.2374123254817287	0.4552798815991822	-0.5214645651545415	0.6020431840780637	0.999752881162852	FALSE	FALSE
Ara+2	ECB_02504	201.71794178859196	0.06813118035298636	0.3456582189126905	0.19710562811814858	0.8437448792257056	0.999752881162852	FALSE	FALSE
Ara+2	ECB_02505	103.15823908008497	-0.2711737294539028	0.2978931598568663	-0.9103053241779641	0.36266151148402354	0.999752881162852	FALSE	FALSE
Ara+2	ECB_02506	68.81159275346863	-0.05929137200148692	0.4126363534060282	-0.14368916241159455	0.8857459295290635	0.999752881162852	FALSE	FALSE
Ara+2	ECB_02507	287.4539822603685	-0.14560119707424474	0.30895955662067487	-0.4712629661525784	0.6374529585706808	0.999752881162852	FALSE	FALSE
Ara+2	ECB_02508	132.03900410945835	0.6495807529822134	0.30682704166347124	2.1170909495476455	0.0342521296579472	0.999752881162852	FALSE	FALSE
Ara+2	ECB_02509	174.17402437614655	-0.23998574580774054	0.39058814516106666	-0.6144214789437036	0.5389368458674146	0.999752881162852	FALSE	FALSE
Ara+2	ECB_02510	100.58593039321852	0.3158864304057155	0.45316524134436353	0.6970667685557798	0.4857610098244468	0.999752881162852	FALSE	FALSE
Ara+2	ECB_02511	38.11580451808945	0.36518754016057403	0.8341113774966133	0.43781627971146664	0.6615194687175878	0.999752881162852	FALSE	FALSE
Ara+2	ECB_02512	17.584870238094545	-0.16950455016931257	0.8473446688766831	-0.20004203294749368	0.8414477079059324	0.999752881162852	FALSE	FALSE
Ara+2	ECB_02515	23.42892670951633	-0.01589804965790387	0.6028252823360034	-0.02637256618749875	0.978960175547774	0.999752881162852	FALSE	FALSE
Ara+2	ECB_02516	24.187464635233088	0.2711237448899001	0.5248171917937602	0.5166060661298703	0.6054311802499509	0.999752881162852	FALSE	FALSE
Ara+2	ECB_02517	87.89205180963525	0.1466969955342824	0.3445880099826274	0.42571706294040296	0.6703140272044099	0.999752881162852	FALSE	FALSE
Ara+2	ECB_02518	103.2001769462331	-0.04997572726373966	0.33983929622205655	-0.14705694079322923	0.883087076558464	0.999752881162852	FALSE	FALSE
Ara+2	ECB_02519	20.69942947965599	0.22243611162339771	0.5231868792164226	0.42515613533072627	0.670722858399891	0.999752881162852	FALSE	FALSE
Ara+2	ECB_02520	33.69896326491681	-0.17300714955774485	0.44960375498803923	-0.38479916512785206	0.7003862177206075	0.999752881162852	FALSE	FALSE
Ara+2	ECB_02521	217.55446105845002	0.261763776802653	0.557166227012995	0.46981271317535866	0.6384888306473644	0.999752881162852	FALSE	FALSE
Ara+2	ECB_02522	22.073094162389584	-0.6660701068221758	0.6021691484759014	-1.1061179545780593	0.2686754683793918	0.999752881162852	FALSE	FALSE
Ara+2	ECB_02523	6.769072485504159	0.9227700532566264	1.2076762338510514	0.764087283819511	0.44481522966555287	0.999752881162852	FALSE	FALSE
Ara+2	ECB_02524	63.91279139818399	0.09556669330719565	0.34868729431697665	0.274075639877833	0.7840264938647472	0.999752881162852	FALSE	FALSE
Ara+2	ECB_02525	815.1699360053419	0.21041436146691023	0.9437453313563913	0.2229567177455529	0.8235691928191247	0.999752881162852	FALSE	FALSE
Ara+2	ECB_02526	197.41274522832438	0.35297101689001076	0.9411086951133529	0.37505871396448714	0.7076168009617374	0.999752881162852	FALSE	FALSE
Ara+2	ECB_02527	20.87912871127024	0.853499691225	0.71528085682156894	1.1932371502539885	0.23277650899831998	0.999752881162852	FALSE	FALSE
Ara+2	ECB_02528	116.03396870913596	1.1156305719444592	0.66549050932151	1.6764034292267853	0.09365919768364184	0.999752881162852	FALSE	FALSE
Ara+2	ECB_02529	257.10184388108644	-0.638976629858594	0.997033238938695	-0.6408779616402368	0.5216019753924586	0.999752881162852	FALSE	FALSE
Ara+2	ECB_02530	166.0467103151936	-0.6302351543167498	1.0907600902978536	-0.5777944755428773	0.563402885512244	0.999752881162852	FALSE	FALSE
Ara+2	ECB_02531	427.5276937273375	-0.39752206370818105	0.8944544601637457	-0.44442962879899733	0.6567319960536689	0.999752881162852	FALSE	FALSE
Ara+2	ECB_02532	265.77345669104824	-0.044481718830924485	0.8992479047674008	-0.04946546841544225	0.9605483557087875	0.999752881162852	FALSE	FALSE
Ara+2	ECB_02533	16.454706163534336	0.38056028429581634	0.9639793452302188	0.39478053775615957	0.6930048593587962	0.999752881162852	FALSE	FALSE
Ara+2	ECB_02534	20.98969501439436	0.625197435233076	0.5787248498147516	1.080301693340454	0.2800078559085181	0.999752881162852	FALSE	FALSE
Ara+2	ECB_02535	26.137347384241412	-0.07291758514959963	0.6571603653096829	-0.1109585863645895	0.9116491871710619	0.999752881162852	FALSE	FALSE
Ara+2	ECB_02536	33.80801911378679	-0.286438550275183	0.4764409631487495	-0.6012047083066493	0.5477036488999178	0.999752881162852	FALSE	FALSE
Ara+2	ECB_02537	195.89662979911077	-0.48323879492144495	0.4256405345954559	-1.1353213701339147	0.2562406914728851	0.999752881162852	FALSE	FALSE
Ara+2	ECB_02538	24.95273009677849	-0.3810028083253912	0.677882417183583	-0.5620485185444907	0.5740829625805718	0.999752881162852	FALSE	FALSE
Ara+2	ECB_02539	229.42141447196707	0.1045701300892599	0.4847733682566442	0.21570931271517244	0.8292143416157722	0.999752881162852	FALSE	FALSE
Ara+2	ECB_02540	108.91338413113675	0.10788929299538064	0.538992372540035	0.2001684967951321	0.8413488044614351	0.999752881162852	FALSE	FALSE
Ara+2	ECB_02541	98.59483003253848	0.2742985083814841	0.5938498940467016	0.4618987241242358	0.6441539490118091	0.999752881162852	FALSE	FALSE
Ara+2	ECB_02542	2530.570557544971	0.44058530877398366	0.3140662919801972	1.4028417567389366	0.16066403208873173	0.999752881162852	FALSE	FALSE
Ara+2	ECB_02543	1073.5308820238276	-0.049285810092495996	0.207594543858417	-0.2374138027736883	0.8123357827368884	0.999752881162852	FALSE	FALSE
Ara+2	ECB_02544	92.97346446460136	-0.1983750590996484	0.5388372998942337	-0.3681539105377202	0.7127584745521699	0.999752881162852	FALSE	FALSE
Ara+2	ECB_02545	141.11326966552986	-0.02512413919765741	0.289233893454705	-0.08686443658993905	0.9307792681227088	0.999752881162852	FALSE	FALSE
Ara+2	ECB_02546	758.0631555530437	0.40973305084016387	0.503057035428627	0.8144862748834296	0.41536643182869587	0.999752881162852	FALSE	FALSE
Ara+2	ECB_02547	3975.125880380163	0.05928751687590838	0.2998492128052408	0.19772443729714587	0.8432606689643909	0.999752881162852	FALSE	FALSE
Ara+2	ECB_02548	50.97554067322631	2.362104568282302	2.6704057631510567	0.8845489329288438	0.3763999597104571	0.999752881162852	FALSE	FALSE
Ara+2	ECB_02549	2518.0485170226734	0.6663536501727324	0.3333461239598797	1.9989842457353193	0.04561005847301686	0.999752881162852	FALSE	FALSE
Ara+2	ECB_02550	106.32072825381563	2.9132807792512194	0.9886384340461707	2.9467605940911312	0.003211217145647235	0.4523228722297391	FALSE	FALSE
Ara+2	ECB_02551	86.87605992737129	7.175917878381685	2.354392429936513	3.047885215369634	0.002304579381829379	0.37871921174729467	FALSE	FALSE
Ara+2	ECB_02552	3.7406805365711127	-1.3545828773508788	2.493083432554844	-0.5433363599720124	0.5868982341616289	0.999752881162852	FALSE	FALSE
Ara+2	ECB_02553	5.425995798755445	0.29257410359011343	2.4026909924266087	0.1217693430042899	0.9030816939707811	0.999752881162852	FALSE	FALSE
Ara+2	ECB_02554	3.9866639019661223	-1.8354713071902753	2.268443810712047	-0.8091323657755204	0.4184390131276589	0.999752881162852	FALSE	FALSE
Ara+2	ECB_02555	17.290805036614294	0.5258832225588348	2.1350429883522186	0.246310367251528	0.8054419852195327	0.999752881162852	FALSE	FALSE
Ara+2	ECB_02556	3.7579221771224165	1.542605714253665	2.237120931794811	0.6895495421501662	0.4904775077832963	0.999752881162852	FALSE	FALSE
Ara+2	ECB_02557	27.665756666049443	0.6281939540387418	2.1013422741313605	0.2989488965087425	0.7649790380257224	0.999752881162852	FALSE	FALSE
Ara+2	ECB_02558	66.11438402450658	-0.31796421048523943	2.0836482729532255	-0.15259975237307108	0.8787139202898606	0.999752881162852	FALSE	FALSE
Ara+2	ECB_02559	27.131182978358716	1.2093694435602496	2.085686966088034	0.5798422597560615	0.562020996356045	0.999752881162852	FALSE	FALSE
Ara+2	ECB_02560	11.82238220330123	1.6549205100495765	2.2009655445073117	0.7519065958027217	0.45210723132933567	0.999752881162852	FALSE	FALSE
Ara+2	ECB_02561	9.220270759533076	0.6765399671189508	2.146050519999749	0.31524885402932173	0.7525727150109427	0.999752881162852	FALSE	FALSE
Ara+2	ECB_02562	19.52789056406317	1.1296561610182518	2.109238760846406	0.5355752899993824	0.5922521101487715	0.999752881162852	FALSE	FALSE
Ara+2	ECB_02563	5.670986511047437	1.8020910482235506	2.1945099972401674	0.8211815168260223	0.4115428829983261	0.999752881162852	FALSE	FALSE
Ara+2	ECB_02564	69.9386670432392	0.6860741056368833	2.0669857923940373	0.3319200877729567	0.7399496016345051	0.999752881162852	FALSE	FALSE
Ara+2	ECB_02565	10.735922881966175	0.4905098077578482	2.102857064372054	0.23325874880817069	0.815560488799781	0.999752881162852	FALSE	FALSE
Ara+2	ECB_02566	18.5825165997052	0.07978541106758183	2.090048098725787	0.038173959305636836	0.9695489832215058	0.999752881162852	FALSE	FALSE
Ara+2	ECB_02567	18.073027117900942	-0.032303882670430335	2.145905578203861	-0.015053729762643575	0.9879893150747212	0.999752881162852	FALSE	FALSE
Ara+2	ECB_02568	8.310006118369559	0.6484587432050506	2.161452378237587	0.3000106547495593	0.7641690284517665	0.999752881162852	FALSE	FALSE
Ara+2	ECB_02569	10.577417043502493	1.578320670961105	2.1654068841785525	0.7288794925762145	0.46607538021881434	0.999752881162852	FALSE	FALSE
Ara+2	ECB_02570	3.8072830407529485	1.5551998892284171	2.261831324810461	0.6875843800415758	0.49171454734232056	0.999752881162852	FALSE	FALSE
Ara+2	ECB_02571	15.767196345450925	-0.0627338654241565	2.105418995029137	-0.029796380469764083	0.9762294454533502	0.999752881162852	FALSE	FALSE
Ara+2	ECB_02572	3.408231416757974	1.2157719882354774	2.2359834377750523	0.5437303191499705	0.5866270653110075	0.999752881162852	FALSE	FALSE
Ara+2	ECB_02573	10.244686123548888	1.649595609345171	2.114256941242116	0.7802247575339832	0.43525859222277047	0.999752881162852	FALSE	FALSE
Ara+2	ECB_02577	15.08377392067932	0.48142409276234677	2.205957016141997	0.21823820194117402	0.8272435215109784	0.999752881162852	FALSE	FALSE
Ara+2	ECB_02578	4.42410482733333	1.7167235830202079	2.268161653946299	0.7568788494564916	0.4491224478669694	0.999752881162852	FALSE	FALSE
Ara+2	ECB_02579	28.73031620790493	0.26269709828468857	2.1188853380381505	0.12397891172719923	0.9013319722302273	0.999752881162852	FALSE	FALSE
Ara+2	ECB_02580	26.388249883664912	1.508222537356586	2.0850364499207865	0.7233554777490272	0.4694615169520361	0.999752881162852	FALSE	FALSE
Ara+2	ECB_02581	25.903890606143662	1.5952387684697655	2.097884316851421	0.7604035912065715	0.4470133773266358	0.999752881162852	FALSE	FALSE
Ara+2	ECB_02582	4.131726643089864	-1.7350809853004678	2.2290262563389174	-0.7784031167718347	0.4363314019277779	0.999752881162852	FALSE	FALSE
Ara+2	ECB_02583	242.86241966271135	9.953686998133264	2.5847894973311707	3.850869484114887	1.1769921447117263e-4	0.06631510026775785	FALSE	FALSE
Ara+2	ECB_02584	4.404552890214059	0.4658312493706677	2.1821713045718862	0.21347143938457103	0.8309592637674879	0.999752881162852	FALSE	FALSE
Ara+2	ECB_02585	48.6787396768256	0.6348822646174472	2.066243783240054	0.30726396844708	0.7586424589762653	0.999752881162852	FALSE	FALSE
Ara+2	ECB_02586	5.15257395606357	0.6642015431694682	2.2329942321412135	0.2974488395935384	0.76612386135822	0.999752881162852	FALSE	FALSE
Ara+2	ECB_02587	18.434590716808245	2.4952673729222408	2.0946138710097744	1.1912779760783876	0.23354447694083277	0.999752881162852	FALSE	FALSE
Ara+2	ECB_02588	11.711131227204225	0.76655089630092	2.1265792453539305	0.36046194750355587	0.7185017081580019	0.999752881162852	FALSE	FALSE
Ara+2	ECB_02589	15.56507678784719	-0.06925497886940203	2.1059647015479115	-0.032885156535861555	0.973766169762881	0.999752881162852	FALSE	FALSE
Ara+2	ECB_02590	13.13769434685559	2.348865930934218	2.1202703185478193	1.107814371774522	0.26794199199171903	0.999752881162852	FALSE	FALSE
Ara+2	ECB_02591	2543.641406980892	0.10284195001018114	0.19755454364980782	0.5205749668429921	0.6026628917379683	0.999752881162852	FALSE	FALSE
Ara+2	ECB_02592	791.689889631968	-0.7731279856686446	0.42485821422542996	-1.8197317594015554	0.06879986429882426	0.999752881162852	FALSE	FALSE
Ara+2	ECB_02593	91.09406525070048	-0.3889425094522711	2.0103520097329444	-0.19346985382124116	0.8465910131811178	0.999752881162852	FALSE	FALSE
Ara+2	ECB_02594	134.87082554805286	1.0616080386781728	1.6862628805033086	0.6295625972394698	0.5289808013903683	0.999752881162852	FALSE	FALSE
Ara+2	ECB_02595	266.7857894684702	-2.1707817382592407	1.5110677530885188	-1.4365879582979066	0.15083510718707757	0.999752881162852	FALSE	FALSE
Ara+2	ECB_02596	60.75589740681736	7.027127435784596	2.2078005683644193	3.1828633149553114	0.0014582643679642991	0.2824531493394149	FALSE	FALSE
Ara+2	ECB_02597	46.66206428681285	1.3649945268262484	2.0683947933724514	0.65992939607079	0.5092991388888821	0.999752881162852	FALSE	FALSE
Ara+2	ECB_02598	66.65932187947412	0.4939266697894438	0.9700508366392121	0.5091760669994126	0.6106288171024747	0.999752881162852	FALSE	FALSE
Ara+2	ECB_02599	100.97072290466312	14.042468564268479	1.5870121190500528	8.84836882825694	8.880773319584577e-19	3.502576997244157e-15	FALSE	TRUE
Ara+2	ECB_02600	543.3523816652307	-6.400892112071766	1.5398870017752226	-4.156728451303666	3.228373337893088e-5	0.02219694938506556	FALSE	FALSE
Ara+2	ECB_02601	4595.583993700541	8.320476678820231	2.5572449218782536	3.2536878292865983	0.0011391738799527674	0.264288340149042	FALSE	FALSE
Ara+2	ECB_02602	3097.377330247167	-0.1720589916727184	2.1922064420751672	-0.07848667368655546	0.9374409303787369	0.999752881162852	FALSE	FALSE
Ara+2	ECB_02603	52.59286440258764	0.9599930629142942	2.076377012766043	0.4623404405905268	0.6438372032040236	0.999752881162852	FALSE	FALSE
Ara+2	ECB_02607	890.4569481275248	0.03954581033035342	0.9193153437808391	0.04301658902778084	0.9656883099617426	0.999752881162852	FALSE	FALSE
Ara+2	ECB_02608	2333.953844119681	-0.15817702093107303	0.8566102927984314	-0.18465458827762837	0.8534999668458043	0.999752881162852	FALSE	FALSE
Ara+2	ECB_02609	2007.2263872003905	-0.16686942934414867	0.8227869695169506	-0.20281000493009255	0.8392835376457881	0.999752881162852	FALSE	FALSE
Ara+2	ECB_02610	44.1640257625592	0.5594259713005753	0.502607528157407	1.1130473380521548	0.26568809919149194	0.999752881162852	FALSE	FALSE
Ara+2	ECB_02611	14.619765057746815	0.4395055170701099	0.7240372350560405	0.607020600309447	0.5438372410421268	0.999752881162852	FALSE	FALSE
Ara+2	ECB_02612	3.393015505361012	-2.96776828095802	1.7385444795596445	-1.7070419053700168	0.0878142637858995	0.999752881162852	FALSE	FALSE
Ara+2	ECB_02613	8.77525634501124	-0.44112252794982376	0.9447593116354697	-0.4669152476371977	0.6405605158170702	0.999752881162852	FALSE	FALSE
Ara+2	ECB_02614	9.664741170112661	-0.7875766263464619	0.8546231107556176	-0.921548477258149	0.35676414387440386	0.999752881162852	FALSE	FALSE
Ara+2	ECB_02615	8.379199140844841	1.0770643368750314	0.7917429429140562	1.3603712499297222	0.1737124716655624	0.999752881162852	FALSE	FALSE
Ara+2	ECB_02616	5.003438368057683	-0.027933909004116263	1.0957291686694426	-0.02549344290801052	0.9796613785905107	0.999752881162852	FALSE	FALSE
Ara+2	ECB_02617	6.609856826145466	-0.01950889059829994	1.02610991588767	-0.0190124764376954	0.9848311524512309	0.999752881162852	FALSE	FALSE
Ara+2	ECB_02619	3.5075853654375995	-1.040779536158329	1.3396531244796066	-0.7769022571142241	0.43721643949018474	0.999752881162852	FALSE	FALSE
Ara+2	ECB_02620	20.100625097352907	0.5012603338317915	0.5514097497449124	0.9090523590917271	0.36332248840834325	0.999752881162852	FALSE	FALSE
Ara+2	ECB_02621	7.584347492958068	-1.3861496298603426	1.7194486909683355	-0.8061593446441894	0.4201509771411096	0.999752881162852	FALSE	FALSE
Ara+2	ECB_02622	223.6436685461442	0.5831700427539745	0.33776326561300546	1.7265644376560048	0.08424591734176992	0.999752881162852	FALSE	FALSE
Ara+2	ECB_02623	2.917621673623054	1.669932048913026	1.266204463588585	1.318848651172991	0.1872197156903494	0.999752881162852	FALSE	FALSE
Ara+2	ECB_02624	19479.892992163692	-0.008674381370567745	0.510861716169876	-0.016979901010400374	0.9864526501316003	0.999752881162852	FALSE	FALSE
Ara+2	ECB_02625	2454.2523850940147	-0.39136661947329776	0.26755017612772275	-1.4627784034291484	0.1435280244053967	0.999752881162852	FALSE	FALSE
Ara+2	ECB_02626	252.3699876025673	0.11046555195827694	0.36700634593153336	0.3009908498391054	0.7634214719555056	0.999752881162852	FALSE	FALSE
Ara+2	ECB_02627	108.78682998887527	0.3386955770324885	0.4370737991662169	0.7749162216508986	0.438389166049454	0.999752881162852	FALSE	FALSE
Ara+2	ECB_02628	54.56817229813965	-0.18270079563673547	0.5026338642275187	-0.3634868412965415	0.7162412408484025	0.999752881162852	FALSE	FALSE
Ara+2	ECB_02629	832.1435591904045	-0.028518652627698794	0.26598803168084545	-0.10721780392704978	0.9146161913551535	0.999752881162852	FALSE	FALSE
Ara+2	ECB_02630	230.87528478808088	-0.0579608595571796	0.3280271210554301	-0.17669532741893423	0.8597477113066372	0.999752881162852	FALSE	FALSE
Ara+2	ECB_02631	204.805098872707	-0.11626620916422299	0.3034068822824836	-0.38320228034898246	0.7015697873685695	0.999752881162852	FALSE	FALSE
Ara+2	ECB_02632	90.4517548960574	-0.22496891394680418	0.3488291526421606	-0.6449257816980224	0.5189752832412251	0.999752881162852	FALSE	FALSE
Ara+2	ECB_02633	18.74837643412204	-0.47376046656680404	0.6190845962647047	-0.765259658252321	0.4441169412180619	0.999752881162852	FALSE	FALSE
Ara+2	ECB_02634	8.564482911191645	-0.7550500490813445	1.0088184992125062	-0.7484498447151239	0.45418886687448046	0.999752881162852	FALSE	FALSE
Ara+2	ECB_02635	195.33861050502915	-0.03597689993008472	0.4073865250595474	-0.08831146274370757	0.9296291286009563	0.999752881162852	FALSE	FALSE
Ara+2	ECB_02636	34.99171822397561	-0.2712578417971931	0.5725530957984921	-0.47376888499553454	0.6356647250636123	0.999752881162852	FALSE	FALSE
Ara+2	ECB_02637	43.199167834404655	0.24429722276013427	0.6101721813492715	0.40037423898926483	0.6888808953257921	0.999752881162852	FALSE	FALSE
Ara+2	ECB_02638	148.89540211659687	0.4444373500961157	0.3692698783563438	1.2035570084252463	0.22876084457189086	0.999752881162852	FALSE	FALSE
Ara+2	ECB_02639	252.5723948031169	-0.057840659999911524	0.2830194324812642	-0.20436992432927925	0.8380644310815644	0.999752881162852	FALSE	FALSE
Ara+2	ECB_02640	672.2570011698903	0.09283244497917038	0.39469163097105575	0.23520246616523305	0.8140515919619726	0.999752881162852	FALSE	FALSE
Ara+2	ECB_02641	221.27005930766256	0.38464139768742794	0.47113231983654225	0.8164190430002297	0.41426050879766674	0.999752881162852	FALSE	FALSE
Ara+2	ECB_02642	82.72715682169378	-0.12392297532601182	0.5761478985681423	-0.21508882638292773	0.8296980652934892	0.999752881162852	FALSE	FALSE
Ara+2	ECB_02643	47.631948020959115	0.12904155966910977	0.4006647703206384	0.3220686449817941	0.7474006913993282	0.999752881162852	FALSE	FALSE
Ara+2	ECB_02644	7.872787545193378	0.1330005184158619	0.9813875085590907	0.13552293793828513	0.8921984297028747	0.999752881162852	FALSE	FALSE
Ara+2	ECB_02648	33.137879824201384	0.20948099699441322	0.5120669011575267	0.4090891180837536	0.6824742618063707	0.999752881162852	FALSE	FALSE
Ara+2	ECB_02649	31.516404255555248	0.16573644450924876	0.42603083367963523	0.3890245292289772	0.6972580011358174	0.999752881162852	FALSE	FALSE
Ara+2	ECB_02650	25.91729978592668	-0.5300040403703595	0.5222345233288997	-1.0148774481471166	0.3101642495071546	0.999752881162852	FALSE	FALSE
Ara+2	ECB_02651	8.432013006601936	-1.8098589420603433	0.9162442748262963	-1.9753017746315091	0.0482339119783625	0.999752881162852	FALSE	FALSE
Ara+2	ECB_02652	2.9081696124964873	3.765684626262469	1.714946753755657	2.195802649858246	0.02810607192449724	0.999752881162852	FALSE	FALSE
Ara+2	ECB_02653	26.2847381159944	0.6664023067956859	0.6938114386464742	0.9604948400616462	0.3368062266864894	0.999752881162852	FALSE	FALSE
Ara+2	ECB_02654	24.575371906993514	-0.03528848527220556	0.5726758831305789	-0.06162034461674587	0.9508651750674589	0.999752881162852	FALSE	FALSE
Ara+2	ECB_02655	62.563272335778464	0.7274661865451927	0.4336047821451817	1.677717166646974	0.0934023265578945	0.999752881162852	FALSE	FALSE
Ara+2	ECB_02656	78.11898703173709	-0.26111893683378234	0.44298775177416855	-0.5894495633073363	0.5555597367067211	0.999752881162852	FALSE	FALSE
Ara+2	ECB_02657	228.2309588474433	0.4999606251910728	0.26340667227712894	1.898056039617199	0.05768870026613505	0.999752881162852	FALSE	FALSE
Ara+2	ECB_02658	147.6431452512722	-0.4668934432388346	0.3249446507116045	-1.4368399117091875	0.15076348682792864	0.999752881162852	FALSE	FALSE
Ara+2	ECB_02659	97.61876085329436	-0.39191648554575303	0.366942863958831	-1.0680586108624364	0.2854940742446963	0.999752881162852	FALSE	FALSE
Ara+2	ECB_02660	90.33782492725585	0.45728887229697357	0.37149022374187135	1.230958025465346	0.21833856359785464	0.999752881162852	FALSE	FALSE
Ara+2	ECB_02661	277.57996645750814	0.17673790580831855	0.2908082545011171	0.6077472116859725	0.5433551452632324	0.999752881162852	FALSE	FALSE
Ara+2	ECB_02662	198.21867709656948	4.721069768193202e-4	0.40804769547944814	0.001156989690297365	0.9990768559950609	0.999752881162852	FALSE	FALSE
Ara+2	ECB_02663	193.33983883478837	0.18090117533773376	0.24288300474694677	0.7448078778760572	0.45638787179818885	0.999752881162852	FALSE	FALSE
Ara+2	ECB_02664	202.2304025111739	0.5486800759827646	0.3887318495204791	1.4114615940515034	0.15810855234152968	0.999752881162852	FALSE	FALSE
Ara+2	ECB_02665	163.20758909165406	-0.4548694934457463	0.36981747722169217	-1.2299837662162962	0.2187031839906367	0.999752881162852	FALSE	FALSE
Ara+2	ECB_02666	863.5207473753281	0.056937670910188046	0.34460238094436646	0.16522715471133154	0.8687651926284649	0.999752881162852	FALSE	FALSE
Ara+2	ECB_02667	291.7537709594939	-0.9051253332005479	0.5557151119345942	-1.6287578181013693	0.10336429760052021	0.999752881162852	FALSE	FALSE
Ara+2	ECB_02668	415.2204158099243	0.004413242040624575	0.27310318851407844	0.016159613751258246	0.9871070548109352	0.999752881162852	FALSE	FALSE
Ara+2	ECB_02669	455.19342102798464	-0.016457017247957156	0.2771351573002205	-0.059382639894112285	0.952647340013947	0.999752881162852	FALSE	FALSE
Ara+2	ECB_02670	361.3341960638553	-0.06416184351240918	0.2161482419186262	-0.2968418477193274	0.7665872547538439	0.999752881162852	FALSE	FALSE
Ara+2	ECB_02671	34.69350097675198	-0.7448457423372988	0.6118867136629077	-1.2172935376852112	0.22349255217280464	0.999752881162852	FALSE	FALSE
Ara+2	ECB_02673	10.253021653566044	0.1243237233008232	0.7427760964595226	0.1673771192872497	0.8670733273668709	0.999752881162852	FALSE	FALSE
Ara+2	ECB_02674	1.8044541116735995	1.456372210676763	2.044952969564992	0.7121788287319715	0.47635404527734776	0.999752881162852	FALSE	FALSE
Ara+2	ECB_02675	491.7684727310285	0.16535835809511285	0.44148678771030686	0.3745488261442992	0.707996037622953	0.999752881162852	FALSE	FALSE
Ara+2	ECB_02676	545.0928935374998	0.12001372338580697	0.26125348973209234	0.459376536975171	0.6459637943020078	0.999752881162852	FALSE	FALSE
Ara+2	ECB_02677	1019.3567097559294	0.027332615705005826	0.21263279543724856	0.12854374438712646	0.8977186823277443	0.999752881162852	FALSE	FALSE
Ara+2	ECB_02678	228.4027977731287	0.05837998770519577	0.26615136977916287	0.21934881550163027	0.8263783383792953	0.999752881162852	FALSE	FALSE
Ara+2	ECB_02679	35.61221048198132	-0.19631664905988727	0.46371638779983587	-0.4233549950462992	0.6720362753495878	0.999752881162852	FALSE	FALSE
Ara+2	ECB_02680	61.439041781676316	-0.685665999880424	0.49305273661442406	-1.3906544857424183	0.16433022555520405	0.999752881162852	FALSE	FALSE
Ara+2	ECB_02681	205.89906816379462	-0.970157945063147	0.4870397160284771	-1.9919483219442868	0.04637672829397233	0.999752881162852	FALSE	FALSE
Ara+2	ECB_02682	964.4091966034963	-0.23186576776086337	0.2697895536353641	-0.8594319707213094	0.3901022374474733	0.999752881162852	FALSE	FALSE
Ara+2	ECB_02683	62.723196983859225	-0.4212321522704283	0.4156865231083976	-1.0133408923641833	0.3108973616132502	0.999752881162852	FALSE	FALSE
Ara+2	ECB_02684	220.99516816070377	0.059258352967754696	0.24510012141379936	0.2417720261660319	0.8089568158279493	0.999752881162852	FALSE	FALSE
Ara+2	ECB_02685	114.93736789672593	0.03876143810475644	0.42653123176479657	0.09087596691191603	0.9275911467858413	0.999752881162852	FALSE	FALSE
Ara+2	ECB_02686	765.9057409684335	0.20948395162663366	0.5339838440771824	0.39230391321793384	0.6948336725910668	0.999752881162852	FALSE	FALSE
Ara+2	ECB_02687	37.54371897053316	-0.11382769918272502	0.44551968186240315	-0.25549421005799744	0.7983414149641253	0.999752881162852	FALSE	FALSE
Ara+2	ECB_02688	33.4319843238367	-0.12173785551077823	0.45422514225826643	-0.2680121468079362	0.7886899688728011	0.999752881162852	FALSE	FALSE
Ara+2	ECB_02689	39.464821881521296	-0.3793161736723435	0.5261741237830764	-0.7208947694826638	0.4709742612258121	0.999752881162852	FALSE	FALSE
Ara+2	ECB_02690	35.057171933783316	-0.1586539410322672	0.45352003078068875	-0.3498278582296807	0.7264678906152253	0.999752881162852	FALSE	FALSE
Ara+2	ECB_02691	18.883145614456808	-0.21434594653405123	0.6888143466066781	-0.3111810135633623	0.7556630159848948	0.999752881162852	FALSE	FALSE
Ara+2	ECB_02692	70.04215785340705	-0.21101390979910917	0.43109374559151087	-0.4894849715566471	0.6244983916779913	0.999752881162852	FALSE	FALSE
Ara+2	ECB_02693	40.195614461958705	0.3966096050092046	0.515928112883452	0.7687303620510376	0.44205339665643945	0.999752881162852	FALSE	FALSE
Ara+2	ECB_02694	3.706677870324875	1.5789130073275783	1.4116532462954259	1.1184850185207231	0.263359901483682	0.999752881162852	FALSE	FALSE
Ara+2	ECB_02697	6.847496041197035	-2.5706716187049428	1.3864413584455713	-1.8541509909853586	0.06371756134369552	0.999752881162852	FALSE	FALSE
Ara+2	ECB_02698	66.47049451718395	0.06876587089195203	0.4351124489594568	0.15804160753479052	0.8744240126157903	0.999752881162852	FALSE	FALSE
Ara+2	ECB_02699	18.793988568593363	-0.4071005764419443	0.6235066474502469	-0.6529209882632874	0.5138072173903239	0.999752881162852	FALSE	FALSE
Ara+2	ECB_02700	7.16040175134097	-0.23420269226316792	0.8600169246721022	-0.2723233526508355	0.7853734016934801	0.999752881162852	FALSE	FALSE
Ara+2	ECB_02701	4.558943753706366	0.13211098729312712	1.0275832037577564	0.12856475934018002	0.8977020528018455	0.999752881162852	FALSE	FALSE
Ara+2	ECB_02702	24.645812169562166	-0.09918969344065025	0.6755734932733064	-0.14682295032040665	0.8832717692600425	0.999752881162852	FALSE	FALSE
Ara+2	ECB_02703	3.1083657010725503	-0.596275012636364	1.3893851970537745	-0.429164650595659	0.6678034061472091	0.999752881162852	FALSE	FALSE
Ara+2	ECB_02704	7.781068551773756	0.5615626152735538	0.9417496856658231	0.5962971093285	0.550976761815101	0.999752881162852	FALSE	FALSE
Ara+2	ECB_02705	10.712259531039168	-0.06845573184289994	0.7232905850302206	-0.09464485403199284	0.9245969213531408	0.999752881162852	FALSE	FALSE
Ara+2	ECB_02706	7.821316442427812	0.0716122436143198	0.7843024219580423	0.09130692652400202	0.9272487144111317	0.999752881162852	FALSE	FALSE
Ara+2	ECB_02707	25.155596377781897	0.28473838941728896	0.5714368923039752	0.4982849256883868	0.6182832312000216	0.999752881162852	FALSE	FALSE
Ara+2	ECB_02708	11.585732052555008	NA	2.1270142627053623	0.3646642891780097	0.7153620186496905	NA	TRUE	FALSE
Ara+2	ECB_02709	2.6584746118325118	-2.8954055006885633	1.8080942884990192	-1.601357583565053	0.10929774173964986	0.999752881162852	FALSE	FALSE
Ara+2	ECB_02710	2.07358303802014	-1.0702287090665041	1.7207919902116366	-0.621939615685263	0.5339815745070302	0.999752881162852	FALSE	FALSE
Ara+2	ECB_02711	19.996423236482933	-0.37821435942055825	0.6526137228744222	-0.5795378585585387	0.5622263092079084	0.999752881162852	FALSE	FALSE
Ara+2	ECB_02712	5.990995027621491	-0.8638523997836154	0.9785429450152963	-0.8827945714432717	0.3773472740596804	0.999752881162852	FALSE	FALSE
Ara+2	ECB_02713	12.763748592176277	0.1131240747834422	0.7705076341323629	0.1468175911207247	0.8832759994428213	0.999752881162852	FALSE	FALSE
Ara+2	ECB_02714	59.08948900493424	0.15783548588591523	0.3977691637880358	0.3968017137950467	0.6915136868403076	0.999752881162852	FALSE	FALSE
Ara+2	ECB_02715	7.989206614244122	0.080052609417395	0.9105830748170316	0.087913570580565	0.9299453706045704	0.999752881162852	FALSE	FALSE
Ara+2	ECB_02716	24.13234862785905	-0.003103832836587493	0.5661616516363438	-0.005482237851356882	0.9956258289706663	0.999752881162852	FALSE	FALSE
Ara+2	ECB_02717	24.25091963121119	0.11875578438736727	0.5117903908121738	0.23203988687421534	0.8165070338797622	0.999752881162852	FALSE	FALSE
Ara+2	ECB_02719	11.82384799612091	-0.12057393064629066	1.0021604346608546	-0.12031400011026637	0.90423441418874	0.999752881162852	FALSE	FALSE
Ara+2	ECB_02720	2.3149525752337348	-0.9825994486848466	1.4464717337855422	-0.6793077429265061	0.4969428914158445	0.999752881162852	FALSE	FALSE
Ara+2	ECB_02721	74.95112475765961	0.14062313225685327	0.40840761487368243	0.3443205443178306	0.7306052356915496	0.999752881162852	FALSE	FALSE
Ara+2	ECB_02722	2307.0789798083647	0.23543125498373058	0.3409601104282335	0.690495010363639	0.48988294665982823	0.999752881162852	FALSE	FALSE
Ara+2	ECB_02723	1157.240654674979	-0.15592737926152586	0.38048922306271227	-0.40980761033493424	0.6819470831124486	0.999752881162852	FALSE	FALSE
Ara+2	ECB_02724	393.4671558843573	-0.37259907395954533	0.3703470380564957	-1.0060808800169372	0.3143766652971239	0.999752881162852	FALSE	FALSE
Ara+2	ECB_02725	213.9413692846711	0.08101121734951922	0.39301608665392057	0.20612697571551447	0.8366917276318279	0.999752881162852	FALSE	FALSE
Ara+2	ECB_02726	142.95200486640962	-0.6008020356707235	0.322534466462959	-1.8627529710525426	0.0624970294441416	0.999752881162852	FALSE	FALSE
Ara+2	ECB_02727	804.2305363207904	0.1848904007374812	0.4131640926808693	0.4474987154323979	0.6545150151537418	0.999752881162852	FALSE	FALSE
Ara+2	ECB_02728	84.20081715967551	0.1455027218280393	0.4734931027360162	0.3072963914094448	0.7586177821405189	0.999752881162852	FALSE	FALSE
Ara+2	ECB_02729	299.5394166003113	-0.4377740744074693	0.45299152228959927	-0.9664067711351088	0.33384067719789223	0.999752881162852	FALSE	FALSE
Ara+2	ECB_02730	727.3652604751524	0.00851420355445766	0.28718648053052526	0.029646951133386237	0.9763486201639157	0.999752881162852	FALSE	FALSE
Ara+2	ECB_02731	96.276459489063	-0.5973259449208717	0.36821059046620425	-1.6222399908828709	0.1047519720411518	0.999752881162852	FALSE	FALSE
Ara+2	ECB_02732	180.73032625579796	0.11235785378672393	0.4002915477504151	0.2806900480866009	0.7789481424962188	0.999752881162852	FALSE	FALSE
Ara+2	ECB_02733	373.42035974880173	0.24830138362959514	0.28489194589205186	0.8715633671289492	0.3834466225908739	0.999752881162852	FALSE	FALSE
Ara+2	ECB_02734	13.398755648302947	0.41313293510436533	0.7201805218828388	0.573651914417612	0.5662033738170831	0.999752881162852	FALSE	FALSE
Ara+2	ECB_02735	982.8066341075607	-0.056813535326119574	0.4777706961446261	-0.11891381322583572	0.9053436380427121	0.999752881162852	FALSE	FALSE
Ara+2	ECB_02736	405.04929766992365	0.0993911323388845	0.5509987597843606	0.18038358630386445	0.8568514391999881	0.999752881162852	FALSE	FALSE
Ara+2	ECB_02737	401.73204350325557	-0.035374424090850336	0.46189393437710563	-0.0765855999788243	0.9389532148573743	0.999752881162852	FALSE	FALSE
Ara+2	ECB_02738	262.5825165544871	-0.2239073719232224	0.2952625579859331	-0.7583331034268483	0.4482515945848797	0.999752881162852	FALSE	FALSE
Ara+2	ECB_02739	374.99272084073334	-0.2871139189401965	0.34210991774895183	-0.8392446522140505	0.4013320350208739	0.999752881162852	FALSE	FALSE
Ara+2	ECB_02740	1063.2468378165881	-0.3662519543163665	0.3908298448321458	-0.9371135780934666	0.34870013772686786	0.999752881162852	FALSE	FALSE
Ara+2	ECB_02741	356.8162675866681	-0.5346919470996105	0.3164919587524055	-1.6894329612901946	0.09113648884545478	0.999752881162852	FALSE	FALSE
Ara+2	ECB_02742	342.05041676323026	0.05050755388525062	0.2842468865322234	0.17768903118495502	0.8589672000100103	0.999752881162852	FALSE	FALSE
Ara+2	ECB_02743	98.60813807965361	-0.5402570111655348	0.4321322125128279	-1.250212308922694	0.2112220015634351	0.999752881162852	FALSE	FALSE
Ara+2	ECB_02744	9303.358003472737	-0.20178980767270818	0.44487309757721044	-0.4535895939126468	0.6501242446781965	0.999752881162852	FALSE	FALSE
Ara+2	ECB_02745	926.6875543137229	0.019601525192948218	0.3247266064940516	0.06036316335325385	0.9518663965200111	0.999752881162852	FALSE	FALSE
Ara+2	ECB_02746	4.848487548600932	-0.5594833915474264	1.2724222692149452	-0.43969946540829924	0.6601547898282938	0.999752881162852	FALSE	FALSE
Ara+2	ECB_02747	268.88426516962943	0.3386382600072468	0.2973771830939971	1.1387499756503094	0.2548074518484328	0.999752881162852	FALSE	FALSE
Ara+2	ECB_02748	19.063421828855795	-0.32686771314968394	0.6317231456858236	-0.5174224110386575	0.6048613185421169	0.999752881162852	FALSE	FALSE
Ara+2	ECB_02749	7.561045992728071	0.9828670197450382	0.8061877661374525	1.219153975077144	0.22278575689956281	0.999752881162852	FALSE	FALSE
Ara+2	ECB_02750	10.334956495704168	0.24297999090191733	0.8380745496453592	0.28992646418476387	0.7718724952436373	0.999752881162852	FALSE	FALSE
Ara+2	ECB_02751	14.365700912118216	0.061574183822528585	0.7541752724491233	0.08164439497276461	0.9349294970306425	0.999752881162852	FALSE	FALSE
Ara+2	ECB_02752	13.207857313766555	-0.03945716897640643	0.7398827717124722	-0.0533289468074545	0.9574698167940208	0.999752881162852	FALSE	FALSE
Ara+2	ECB_02753	170.44531944322907	0.2236161062788068	0.3135982138109112	0.7130656248368797	0.4758051495466472	0.999752881162852	FALSE	FALSE
Ara+2	ECB_02754	38.846989652679156	-0.3036381851224841	0.4859425234123187	-0.6248438251304245	0.5320735640925982	0.999752881162852	FALSE	FALSE
Ara+2	ECB_02755	961.3578327180545	0.144983314325754	0.25719994938993773	0.5636988446912428	0.5729591037902693	0.999752881162852	FALSE	FALSE
Ara+2	ECB_02756	12459.42807325549	0.06318270785629647	0.5146870348675022	0.12275947046647838	0.9022975693215591	0.999752881162852	FALSE	FALSE
Ara+2	ECB_02757	13291.95834872791	0.011185908468766725	0.5622560079726235	0.019894689092075243	0.9841273817985198	0.999752881162852	FALSE	FALSE
Ara+2	ECB_02758	1087.9220945706275	-0.42334398684419267	0.4668683236520887	-0.9067738490642804	0.3645264015943988	0.999752881162852	FALSE	FALSE
Ara+2	ECB_02759	67.89960890091437	-0.8182082235941001	0.39164890714185874	-2.0891370017221513	0.0366953923906598	0.999752881162852	FALSE	FALSE
Ara+2	ECB_02760	45.29407224331214	-0.08199900067913406	0.39964049603503615	-0.20518191097417032	0.8374300017364995	0.999752881162852	FALSE	FALSE
Ara+2	ECB_02761	10.35745242099741	0.48951623307825515	0.788940848309865	0.620472668042145	0.5349466430663004	0.999752881162852	FALSE	FALSE
Ara+2	ECB_02762	3.919114741936997	-0.6943324203138307	1.1248642540536062	-0.6172588539565609	0.5370640017060184	0.999752881162852	FALSE	FALSE
Ara+2	ECB_02765	3455.8053837910725	0.10702520683981179	0.21153562521403377	0.5059441251634218	0.612895874846794	0.999752881162852	FALSE	FALSE
Ara+2	ECB_02766	95.11276497698013	-0.2001423885858517	0.36220895274099135	-0.5525605788351943	0.580564342053182	0.999752881162852	FALSE	FALSE
Ara+2	ECB_02767	464.5670412114329	0.3117154521917113	0.25230066104999643	1.2354920153377684	0.21664744629507107	0.999752881162852	FALSE	FALSE
Ara+2	ECB_02768	2370.9318789111867	0.06061155955658301	0.35090935014508995	0.17272711465659732	0.8628659297076784	0.999752881162852	FALSE	FALSE
Ara+2	ECB_02769	41.71368399819376	0.5253771152341801	0.4881081456957814	1.076353918423699	0.2817690031396658	0.999752881162852	FALSE	FALSE
Ara+2	ECB_02770	124.55371751033819	-0.4250505829001467	0.6704176114578898	-0.6340086770331583	0.5260751593748685	0.999752881162852	FALSE	FALSE
Ara+2	ECB_02771	38.88963193637654	-0.3970690383512669	1.0579474595028007	-0.37532018701370656	0.7074223546099038	0.999752881162852	FALSE	FALSE
Ara+2	ECB_02772	1638.5177484656851	0.05397326824491114	0.8407875761258186	0.06419370335324077	0.9488159910519316	0.999752881162852	FALSE	FALSE
Ara+2	ECB_02773	67.79159904718634	0.1858430511157346	0.7168087465725116	0.25926448582604583	0.795431178966501	0.999752881162852	FALSE	FALSE
Ara+2	ECB_02774	19.39277563396231	0.4305362152016473	0.588949527465375	0.731023958970676	0.4647645187234207	0.999752881162852	FALSE	FALSE
Ara+2	ECB_02775	17.60606206112649	0.3811539069538904	0.6059114425298245	0.6290587703088789	0.5293105812995312	0.999752881162852	FALSE	FALSE
Ara+2	ECB_02776	188.16552644551743	-0.05208556929719736	0.30376473508126706	-0.17146680730817143	0.863856727826201	0.999752881162852	FALSE	FALSE
Ara+2	ECB_02777	1204.661877924177	0.1494436842484582	0.22318249070878543	0.6696030847843542	0.50311084707070175	0.999752881162852	FALSE	FALSE
Ara+2	ECB_02778	433.72842435617076	0.06078761680726105	0.32141366365017204	0.18912580167538412	0.8499942195845932	0.999752881162852	FALSE	FALSE
Ara+2	ECB_02779	209.76006375600574	0.07308500384087101	0.327674907100048	0.22304119802056183	0.823503442636098	0.999752881162852	FALSE	FALSE
Ara+2	ECB_02780	18.27965660540589	-0.33375257866610075	0.6121121029230232	-0.5452474752130039	0.5855833235834345	0.999752881162852	FALSE	FALSE
Ara+2	ECB_02781	99.98206478486145	-0.11062742317431967	0.3503478903144188	-0.3157644907609901	0.752181272400267	0.999752881162852	FALSE	FALSE
Ara+2	ECB_02782	207.34518239814224	0.25195945783719575	0.34901196157520953	0.7219221275397472	0.4703423560501738	0.999752881162852	FALSE	FALSE
Ara+2	ECB_02783	17.61179808390858	-0.38988066849202396	0.6534281194680518	-0.5966695599347963	0.5507280196476607	0.999752881162852	FALSE	FALSE
Ara+2	ECB_02784	295.66441134840613	0.20846033481162654	0.365725609219728	0.5699910795319327	0.5686837484032436	0.999752881162852	FALSE	FALSE
Ara+2	ECB_02785	94.35603713509583	-0.3848938069440153	0.45606702620576667	-0.8439413174552994	0.3987021983631907	0.999752881162852	FALSE	FALSE
Ara+2	ECB_02786	26.238117066495153	-0.4578826736247239	0.672717488964246	-0.6806463056723946	0.49609531926441863	0.999752881162852	FALSE	FALSE
Ara+2	ECB_02787	31.99823813666967	-0.4487732459919453	0.4841272795702365	-0.926973680124625	0.3539401998690568	0.999752881162852	FALSE	FALSE
Ara+2	ECB_02788	299.60359402754125	0.4542219925929519	0.43481861121836607	1.0446240820286357	0.2961967448957767	0.999752881162852	FALSE	FALSE
Ara+2	ECB_02789	321.75276465829614	-0.07854901472981414	0.34153624245586234	-0.22998734823864336	0.8181016008721752	0.999752881162852	FALSE	FALSE
Ara+2	ECB_02790	265.32177452237386	0.5806894634638248	0.5287822929338711	1.0981635944009287	0.2721330600518266	0.999752881162852	FALSE	FALSE
Ara+2	ECB_02791	125.78266306929382	0.37444478682704585	0.3646893918892024	1.0267498730558284	0.3045382585308665	0.999752881162852	FALSE	FALSE
Ara+2	ECB_02792	345.29482935390894	-0.2144451697429595	0.40688463020098664	-0.5270417062375424	0.5981646264981139	0.999752881162852	FALSE	FALSE
Ara+2	ECB_02793	91.7431585295056	0.23226580101167446	0.33834753361072073	0.6864710924090951	0.49241608726804187	0.999752881162852	FALSE	FALSE
Ara+2	ECB_02794	91.94877354818445	-0.10788794425183841	0.3280147070106429	-0.3289119114050512	0.7422222707950807	0.999752881162852	FALSE	FALSE
Ara+2	ECB_02795	385.9817275865972	-0.27696567429802765	0.29571704093827467	-0.936590172210735	0.34896940922502956	0.999752881162852	FALSE	FALSE
Ara+2	ECB_02796	37.73301158156826	0.3692961634565619	0.42325757508162143	0.8725092832310124	0.38293060604000734	0.999752881162852	FALSE	FALSE
Ara+2	ECB_02797	37.12786975983984	NA	2.1070031474580198	0.6074094707018565	0.5435792048898163	NA	TRUE	FALSE
Ara+2	ECB_02798	104.63660785797214	NA	2.0742706523529577	-0.3336464655362616	0.7386463510184541	NA	TRUE	FALSE
Ara+2	ECB_02800	172.10059522091709	NA	2.069729955779647	0.2895577734583342	0.7721545754773845	NA	TRUE	FALSE
Ara+2	ECB_02801	59.16124053972374	NA	2.098240743830392	0.7352384782309475	0.46219426879227316	NA	TRUE	FALSE
Ara+2	ECB_02802	11.363440081573916	NA	2.140794892879083	-0.3058840745060357	0.7596929118736883	NA	TRUE	FALSE
Ara+2	ECB_02804	6.445027389128652	NA	2.2341198244867866	-0.1424569560389617	0.8867190766513453	NA	TRUE	FALSE
Ara+2	ECB_02805	1.9290270231195152	NA	4.536059880412562	-0.06183582525506495	0.9506935736362644	NA	TRUE	FALSE
Ara+2	ECB_02807	8.69761663810839	NA	2.173900388539837	1.194425040647702	0.23231174647871344	NA	TRUE	FALSE
Ara+2	ECB_02808	4.241336777259389	NA	2.221140954186712	0.49947189623563387	0.617446980582122	NA	TRUE	FALSE
Ara+2	ECB_02809	9.697087244061652	NA	2.1695399833394164	1.7087914193540954	0.0874895927300234	NA	TRUE	FALSE
Ara+2	ECB_02811	8.246288900924032	NA	2.1988056968493686	0.5830738917441449	0.5598435585189471	NA	TRUE	FALSE
Ara+2	ECB_02812	36.46921405907061	NA	2.105760386505019	0.5843360468648807	0.5589942446503173	NA	TRUE	FALSE
Ara+2	ECB_02814	248.61717539672225	NA	2.0976353478662983	-0.1330941066824449	0.8941189558690569	NA	TRUE	FALSE
Ara+2	ECB_02815	160.52851303962905	NA	2.157335030018801	0.43013100531664966	0.6671003470445083	NA	TRUE	FALSE
Ara+2	ECB_02816	278.65714830818587	NA	2.1444400750167696	0.04000859524522572	0.9680862737662714	NA	TRUE	FALSE
Ara+2	ECB_02817	228.68922424179837	NA	2.099947432506394	0.07734696050062528	0.9383475336953634	NA	TRUE	FALSE
Ara+2	ECB_02818	341.48667117865955	NA	2.119056399411396	0.8532068563119065	0.39354460187517687	NA	TRUE	FALSE
Ara+2	ECB_02819	68.50444274623621	NA	2.1005388942803047	0.635571381141815	0.5250558277734938	NA	TRUE	FALSE
Ara+2	ECB_02820	12.591750981901372	NA	2.121170302955839	0.5045156158220704	0.6138990914639936	NA	TRUE	FALSE
Ara+2	ECB_02821	25.05423501120086	NA	2.10909252156578	-0.0701566705134756	0.9440689612267591	NA	TRUE	FALSE
Ara+2	ECB_02822	7.65659558494059	NA	2.1862002737855155	-0.04524378721765423	0.9639129928122393	NA	TRUE	FALSE
Ara+2	ECB_02825	497.4802548020129	0.3381041814749072	0.5448793734114	0.6205119848051737	0.534920766073842	0.999752881162852	FALSE	FALSE
Ara+2	ECB_02826	363.1093603656645	0.3088819991418435	0.5858287708778052	0.5272564518793009	0.5980155111974934	0.999752881162852	FALSE	FALSE
Ara+2	ECB_02827	102.50322204681893	0.4956634093011303	0.6559524245987772	0.7556392669854219	0.44986550625322114	0.999752881162852	FALSE	FALSE
Ara+2	ECB_02828	160.80895567863794	0.43496290927332065	0.6809689954280864	0.6387411353432975	0.5229913477380707	0.999752881162852	FALSE	FALSE
Ara+2	ECB_02829	5.229274590199313	-0.6447198349620891	0.9466441200656207	-0.6810582998364766	0.49583460164625465	0.999752881162852	FALSE	FALSE
Ara+2	ECB_02831	6.32591874086632	-0.1523894900360807	1.036691805267265	-0.1469959435020265	0.8831352221567098	0.999752881162852	FALSE	FALSE
Ara+2	ECB_02834	7.741399526209415	0.9373624315524188	0.8222352002046877	1.140017395654031	0.2542790538969619	0.999752881162852	FALSE	FALSE
Ara+2	ECB_02835	14.234598735517007	-0.545162197981321	0.696145983915142	-0.7831147641121414	0.4335597219532835	0.999752881162852	FALSE	FALSE
Ara+2	ECB_02836	5.1945633197892045	NA	2.2349003754908496	0.813436968821403	0.41596757083669983	NA	TRUE	FALSE
Ara+2	ECB_02837	13.73054660587724	-1.3696003041958245	0.8177111830897013	-1.674919375592766	0.09395005150535825	0.999752881162852	FALSE	FALSE
Ara+2	ECB_02838	14.074754461093692	0.8385988894182019	0.8596437560946966	0.9755190838910992	0.3293028400693822	0.999752881162852	FALSE	FALSE
Ara+2	ECB_02839	2.95575715418154	0.47517597367992975	1.602641189136298	0.2964955455413033	0.766851668269747	0.999752881162852	FALSE	FALSE
Ara+2	ECB_02840	5.61028062220621	-0.17064537043811212	0.9372059497101403	-0.18207883815813317	0.8555208558277829	0.999752881162852	FALSE	FALSE
Ara+2	ECB_02841	23.99962863001223	-0.8480484673113753	0.6763195844170109	-1.2539167678286223	0.20987225968688755	0.999752881162852	FALSE	FALSE
Ara+2	ECB_02842	452.4470206739794	0.1215193067500865	0.49253150496676157	0.2467239263370314	0.8051218883445604	0.999752881162852	FALSE	FALSE
Ara+2	ECB_02843	11.49836471807409	-0.5197420505329865	0.745817498551081	-0.6968756452385507	0.48588062061681103	0.999752881162852	FALSE	FALSE
Ara+2	ECB_02844	152.61751816951906	0.27358321644829725	0.32489140790715637	0.8420758745533788	0.39974548438125596	0.999752881162852	FALSE	FALSE
Ara+2	ECB_02845	21.066808555437785	0.30539520728871933	0.5873762018286453	0.5199311894795016	0.6031115358543282	0.999752881162852	FALSE	FALSE
Ara+2	ECB_02846	23.783077897768365	-0.22698047319692446	0.5301485687663992	-0.4281450268272619	0.6685455366521292	0.999752881162852	FALSE	FALSE
Ara+2	ECB_02847	7.074031044801072	-0.4716242484710812	0.8738683455020334	-0.5396971419077267	0.5894059113523136	0.999752881162852	FALSE	FALSE
Ara+2	ECB_02848	17.34806702589395	-0.1439996720107871	0.654900792905663	-0.21988013080865199	0.8259645109616597	0.999752881162852	FALSE	FALSE
Ara+2	ECB_02849	8.931171542325284	-0.7868345860675009	0.8400702655906099	-0.9366294919560308	0.3489491761938444	0.999752881162852	FALSE	FALSE
Ara+2	ECB_02850	7.253083050605509	-0.2503090578170521	0.9168254769070053	-0.27301712716524046	0.7848400499705597	0.999752881162852	FALSE	FALSE
Ara+2	ECB_02851	16.849259217398924	0.4264166107894751	0.6589269504480799	0.6471379118724855	0.5175426905317495	0.999752881162852	FALSE	FALSE
Ara+2	ECB_02852	3.38545307105814	0.23827090031526882	1.4930060622547967	0.159591381668888	0.8732029683957749	0.999752881162852	FALSE	FALSE
Ara+2	ECB_02853	3.34547932381197	-0.07835847548730206	1.2666260814442076	-0.061863936512311264	0.9506711869581859	0.999752881162852	FALSE	FALSE
Ara+2	ECB_02854	14.038704500912884	-0.6598399336685081	0.7486712464771548	-0.8813480373039045	0.37812947327605795	0.999752881162852	FALSE	FALSE
Ara+2	ECB_02855	24.85880680105311	-0.1874371530732441	0.6022190624961562	-0.31124413813194507	0.7556150308119234	0.999752881162852	FALSE	FALSE
Ara+2	ECB_02856	14.36335926335468	0.01888718957417067	0.7188327340691859	0.02627480452546117	0.979038151047809	0.999752881162852	FALSE	FALSE
Ara+2	ECB_02857	3.7317048370452195	0.3844710802214072	1.1983495837756613	0.3208338246424281	0.7483363249615662	0.999752881162852	FALSE	FALSE
Ara+2	ECB_02858	8.965410105638568	-0.8421549429893428	0.858869285649981	-0.9805391309947834	0.3268200636669818	0.999752881162852	FALSE	FALSE
Ara+2	ECB_02859	6.459874762881582	-0.8302762041566211	1.0291064172151367	-0.8067933405793253	0.41978555649728283	0.999752881162852	FALSE	FALSE
Ara+2	ECB_02860	1.400622333752004	-0.5569154916382851	1.9316735426759377	-0.2883072524080818	0.7731115561282967	0.999752881162852	FALSE	FALSE
Ara+2	ECB_02861	2.1388106641231706	-0.37090833938681966	1.5929029580940637	-0.23285055596269216	0.8158774537271407	0.999752881162852	FALSE	FALSE
Ara+2	ECB_02862	1.9144128327172247	-0.852284916504216	1.4909983806542373	-0.5716202831355462	0.5675792510820117	0.999752881162852	FALSE	FALSE
Ara+2	ECB_02863	5.675577683217013	1.757984130163784	1.0980393389201322	1.6010210817152282	0.10937224990054283	0.999752881162852	FALSE	FALSE
Ara+2	ECB_02864	572.4180584573296	-0.1960077490520914	0.35869586746739784	-0.5464455178589608	0.5847597286839783	0.999752881162852	FALSE	FALSE
Ara+2	ECB_02865	553.6109289889212	0.3135717422720485	0.27729306066475085	1.130831552438879	0.2581259969238187	0.999752881162852	FALSE	FALSE
Ara+2	ECB_02866	30.095255071961702	0.04512133463367277	0.48955166147085716	0.09216868858764732	0.9265640150121712	0.999752881162852	FALSE	FALSE
Ara+2	ECB_02867	13.579110335016397	0.2851202007925486	0.8111595260331889	0.3514970750412944	0.7252154664516175	0.999752881162852	FALSE	FALSE
Ara+2	ECB_02868	53.642857165889325	-0.6465990669262942	0.40574124540897544	-1.5936241982856365	0.11102023127486234	0.999752881162852	FALSE	FALSE
Ara+2	ECB_02869	65.45466829316175	-0.4715053855512461	0.3679590125584688	-1.2814073564139803	0.20005062160115245	0.999752881162852	FALSE	FALSE
Ara+2	ECB_02870	83.52988490013118	0.026028309005999364	0.4017080765581329	0.06479408935217836	0.9483379475765701	0.999752881162852	FALSE	FALSE
Ara+2	ECB_02871	11.435733417699513	-0.29565897523484685	0.9021020006219954	-0.32774450675310696	0.7431048488283719	0.999752881162852	FALSE	FALSE
Ara+2	ECB_02872	4.166095101692393	0.1603831200031082	1.1860961615676093	0.1352193230194229	0.8924384698421355	0.999752881162852	FALSE	FALSE
Ara+2	ECB_02874	5.664938647731482	0.34455343690697954	0.9568283647157247	0.36009952214297797	0.7187727101279109	0.999752881162852	FALSE	FALSE
Ara+2	ECB_02875	3.9240237628034667	0.06335417284527269	1.3534900226961795	0.046808008764682205	0.9626662459606086	0.999752881162852	FALSE	FALSE
Ara+2	ECB_02876	35.691436969428395	0.34040026592657996	0.49668577568468786	0.6853432946762643	0.49312731763488776	0.999752881162852	FALSE	FALSE
Ara+2	ECB_02877	268.0671836996936	-0.13042487248483928	0.23596428166160616	-0.5527314200539901	0.5804473349754687	0.999752881162852	FALSE	FALSE
Ara+2	ECB_02878	24.878521136408803	0.9179923935357238	0.6537327144353074	1.4042319946137056	0.16024977739406102	0.999752881162852	FALSE	FALSE
Ara+2	ECB_02879	723.9478454201503	0.07110730444255403	0.5789054013354347	0.12283061149286528	0.9022412333346397	0.999752881162852	FALSE	FALSE
Ara+2	ECB_02880	1938.8191984493897	0.4375424574993824	0.5464876262494146	0.8006447657420334	0.4233373271432705	0.999752881162852	FALSE	FALSE
Ara+2	ECB_02881	488.57459462170164	0.19665154890268233	0.3203875167851328	0.6137927934145021	0.539352260039613	0.999752881162852	FALSE	FALSE
Ara+2	ECB_02882	113.89362179373963	0.0563638768401475	0.29977271102078457	0.1880220405927461	0.8508593734146144	0.999752881162852	FALSE	FALSE
Ara+2	ECB_02883	30.37981211034774	-0.8774169250180466	0.6077235098048102	-1.4437765050423292	0.14880185299586945	0.999752881162852	FALSE	FALSE
Ara+2	ECB_02884	226.0527897943278	0.002843423961461628	0.4637894517832914	0.006130850864607926	0.9951083193947677	0.999752881162852	FALSE	FALSE
Ara+2	ECB_02885	108.91066086178357	0.6275943800812915	0.4336858621862296	1.4471174525209571	0.1478640307837543	0.999752881162852	FALSE	FALSE
Ara+2	ECB_02886	9.90818733642252	-0.15723191833507477	0.8998198769971243	-0.17473710278526916	0.8612862124546892	0.999752881162852	FALSE	FALSE
Ara+2	ECB_02887	9.325331806863145	1.1732205677452887	0.9859324107447348	1.1899604424801125	0.23406194013924583	0.999752881162852	FALSE	FALSE
Ara+2	ECB_02888	350.64925170340405	-0.12169654146768012	0.3689759515631784	-0.3298224205455907	0.7415341453256268	0.999752881162852	FALSE	FALSE
Ara+2	ECB_02889	375.5442656136425	-0.025509673715929375	0.2271258050854198	-0.11231517134891579	0.9105735129190585	0.999752881162852	FALSE	FALSE
Ara+2	ECB_02890	206.80083173433854	-0.4550974673122904	0.3786230980454411	-1.201980200525619	0.22937119929497565	0.999752881162852	FALSE	FALSE
Ara+2	ECB_02891	542.1148624775702	0.11172275676392733	0.30173113923435896	0.37027254478083765	0.7111794284400397	0.999752881162852	FALSE	FALSE
Ara+2	ECB_02892	71.29684300596409	-0.7948482249441658	0.3790125018806289	-2.097155690116274	0.035979795476725876	0.999752881162852	FALSE	FALSE
Ara+2	ECB_02893	23.90592570716575	0.06600744952977122	0.7990962974670913	0.08260262216080355	0.934167516220258	0.999752881162852	FALSE	FALSE
Ara+2	ECB_02894	28.540671725189384	0.47673065478618626	0.6074373187944436	0.7848227957616012	0.43255747272568407	0.999752881162852	FALSE	FALSE
Ara+2	ECB_02895	6.141184802498906	-1.046296165876659	1.1023984056434315	-0.9491089251584797	0.3425652155182705	0.999752881162852	FALSE	FALSE
Ara+2	ECB_02896	76.51678931758997	0.4582211582786198	0.44307994582654664	1.034172642194013	0.3010554612947729	0.999752881162852	FALSE	FALSE
Ara+2	ECB_02897	21.563799040830006	-0.18406664679799825	0.5473177958544762	-0.33630670917731115	0.7366395910980964	0.999752881162852	FALSE	FALSE
Ara+2	ECB_02898	54.06299896312962	-0.13487241768480865	0.4286450336569835	-0.31464826860151657	0.7530287261460019	0.999752881162852	FALSE	FALSE
Ara+2	ECB_02900	269.9421024192409	0.22315249549998104	0.3257417416924198	0.6850595638758873	0.493306335221254	0.999752881162852	FALSE	FALSE
Ara+2	ECB_02901	679.9249325986711	-0.010580623017140542	0.5403953882059587	-0.019579410276366	0.9843788889046712	0.999752881162852	FALSE	FALSE
Ara+2	ECB_02902	801.4001152712458	0.027746243057901358	0.4108835094909679	0.06752824685584341	0.9461611756036716	0.999752881162852	FALSE	FALSE
Ara+2	ECB_02903	213.70465751963505	-0.0072116656166998985	0.25392083511014096	-0.028401236210379346	0.9773421382469607	0.999752881162852	FALSE	FALSE
Ara+2	ECB_02904	440.56970340480785	-0.03462533068271194	0.34490783471906966	-0.1003900961278962	0.9200346321908843	0.999752881162852	FALSE	FALSE
Ara+2	ECB_02905	209.3277600992055	0.7856289491875419	0.5211381676971208	1.5075252550761928	0.13167607538107157	0.999752881162852	FALSE	FALSE
Ara+2	ECB_02906	109.33101368649577	0.07907433458999144	0.343954452288155	0.229897691580818	0.818171270141947	0.999752881162852	FALSE	FALSE
Ara+2	ECB_02907	1824.6867353221905	-0.1633152310487596	0.19901789415835305	-0.8206057638154597	0.4118708635215214	0.999752881162852	FALSE	FALSE
Ara+2	ECB_02908	69.59429358863414	0.7927705467302896	0.4127408835885234	1.9207463526211563	0.05476369280109698	0.999752881162852	FALSE	FALSE
Ara+2	ECB_02909	286.21656701656343	0.09177530774482537	0.3306206582748819	0.2775849162713913	0.7813310123376146	0.999752881162852	FALSE	FALSE
Ara+2	ECB_02910	742.9924817721928	-0.1348816436371786	0.24530603348945265	-0.5498504937628371	0.5824219222831066	0.999752881162852	FALSE	FALSE
Ara+2	ECB_02911	53.74436344312316	-0.02545079632946379	0.4752861635148357	-0.05354836366632281	0.9572949972637719	0.999752881162852	FALSE	FALSE
Ara+2	ECB_02912	206.30626577255103	0.15694678573275483	0.31734289663076304	0.49456530270273114	0.6209069995374527	0.999752881162852	FALSE	FALSE
Ara+2	ECB_02913	658.4325253856632	0.10501599946962113	0.3422747330013135	0.3068178552029376	0.7589820168532175	0.999752881162852	FALSE	FALSE
Ara+2	ECB_02914	296.2585322332136	0.6402028132419136	0.36013927685312785	1.777653409080958	0.07546079613253799	0.999752881162852	FALSE	FALSE
Ara+2	ECB_02915	3.814709705058552	0.35251283629811997	1.3046880789204132	0.27018935942897004	0.7870145783250173	0.999752881162852	FALSE	FALSE
Ara+2	ECB_02916	6.535158876486972	0.48327394009236074	0.8951633895296685	0.5398723247007228	0.5892850849495574	0.999752881162852	FALSE	FALSE
Ara+2	ECB_02917	1.9099964751998821	-1.5091063409598302	1.8200830276371147	-0.8291414831327758	0.4070243525388501	0.999752881162852	FALSE	FALSE
Ara+2	ECB_02918	15.381744337996444	-0.6410437072223442	0.6880663624500748	-0.9316597093043586	0.3515124148421466	0.999752881162852	FALSE	FALSE
Ara+2	ECB_02919	131.6134141202962	0.8405607115329667	0.6625508515595452	1.2686735056704148	0.2045575357040318	0.999752881162852	FALSE	FALSE
Ara+2	ECB_02920	2.5410822258326142	-0.16483964491138087	1.4611371031800633	-0.11281600101223824	0.9101764323593244	0.999752881162852	FALSE	FALSE
Ara+2	ECB_02921	14.484440562899577	0.85986499568356	0.730588409197181	1.1769485867267409	0.23921602770479822	0.999752881162852	FALSE	FALSE
Ara+2	ECB_02922	734.8466759696604	0.14861235834600214	0.2094764953303494	0.709446461339908	0.47804746433337114	0.999752881162852	FALSE	FALSE
Ara+2	ECB_02923	604.7540870766126	-0.33229347581758023	0.21474660389296615	-1.5473747653918741	0.12177290256409216	0.999752881162852	FALSE	FALSE
Ara+2	ECB_02924	321.527532193516	0.01571033176648268	0.2985822893556593	0.052616422093840806	0.9580375321566164	0.999752881162852	FALSE	FALSE
Ara+2	ECB_02925	551.1816376323771	0.07543624399845161	0.5898282023367509	0.12789528154061164	0.8982318451663918	0.999752881162852	FALSE	FALSE
Ara+2	ECB_02926	425.8415682922579	-0.3398092294750549	0.2556534038110218	-1.3291793671021912	0.183788800536824	0.999752881162852	FALSE	FALSE
Ara+2	ECB_02927	476.4847551482338	0.01211564225955169	0.31135280805207666	0.0389129050588978	0.9689598276133314	0.999752881162852	FALSE	FALSE
Ara+2	ECB_02928	59.10279563165241	0.4744711179999325	0.5433542622736941	0.8732260901285351	0.38253985675976604	0.999752881162852	FALSE	FALSE
Ara+2	ECB_02929	139.60212982849492	-0.29911725569892156	0.2906756389645405	-1.0290413629585615	0.3034602383666418	0.999752881162852	FALSE	FALSE
Ara+2	ECB_02930	198.30361425454953	-0.8617444783736287	0.38574583807925383	-2.233969607201771	0.02548507290716179	0.999752881162852	FALSE	FALSE
Ara+2	ECB_02931	3.4345324613164574	-0.9073717924359552	1.8445780126980995	-0.4919129395393395	0.6227808905278149	0.999752881162852	FALSE	FALSE
Ara+2	ECB_02932	3.022736049288993	-1.2152490078122098	1.535098884597446	-0.7916421671629893	0.42856935253835243	0.999752881162852	FALSE	FALSE
Ara+2	ECB_02933	5.783833375789643	1.228848932415176	1.1318208376323786	1.0857274327850046	0.27759960003675754	0.999752881162852	FALSE	FALSE
Ara+2	ECB_02934	201.60957566751733	-0.13668063231918554	0.355828067592002	-0.38411987352247234	0.7008896023599127	0.999752881162852	FALSE	FALSE
Ara+2	ECB_02935	2333.006734901323	-0.6273986663411774	0.6846921121402548	-0.9163223224231605	0.35949786335842365	0.999752881162852	FALSE	FALSE
Ara+2	ECB_02936	330.54012858624185	-0.4017109765229794	0.5675096206198322	-0.7078487516814814	0.47903918779363064	0.999752881162852	FALSE	FALSE
Ara+2	ECB_02937	2776.0350980506987	-0.06766836649503047	0.2952227202868627	-0.22921124237754573	0.8187047350174914	0.999752881162852	FALSE	FALSE
Ara+2	ECB_02938	183.43012903639385	-0.39805029474862025	0.39800100110455	-1.0001238530655285	0.3172505739426441	0.999752881162852	FALSE	FALSE
Ara+2	ECB_02939	279.2862025401363	-0.25149804516916435	0.6548056409442772	-0.3840804498972946	0.7009188210168249	0.999752881162852	FALSE	FALSE
Ara+2	ECB_02940	194.88206221669918	0.5905702620065181	0.3264326045241989	1.8091644456512561	0.07042545942910931	0.999752881162852	FALSE	FALSE
Ara+2	ECB_02941	36.047335470037865	-0.40699767966201056	0.4513208269950108	-0.9017923732256872	0.36716717197812043	0.999752881162852	FALSE	FALSE
Ara+2	ECB_02942	166.93783080184733	-0.38868954731140143	0.5097919610112868	-0.7624473844984697	0.4457930346211195	0.999752881162852	FALSE	FALSE
Ara+2	ECB_02943	2.565283396451655	-2.6519073083050415	1.45878833401863	-1.8178835451745354	0.06908193380236975	0.999752881162852	FALSE	FALSE
Ara+2	ECB_02944	64.30976422234163	-0.06610259285801348	0.38143321803933866	-0.17330056673563252	0.8624151782419569	0.999752881162852	FALSE	FALSE
Ara+2	ECB_02945	14.88390758423639	-0.11992789728542003	0.7753555364536723	-0.15467471585222342	0.8770777639015949	0.999752881162852	FALSE	FALSE
Ara+2	ECB_02947	1.464433505164462	-1.586964559349228	1.8857077874311594	-0.8415750149237599	0.40002587942687595	0.999752881162852	FALSE	FALSE
Ara+2	ECB_02949	7.243157922178655	-0.4217741300405134	0.9140218741585877	-0.46144861733071973	0.6444767778354977	0.999752881162852	FALSE	FALSE
Ara+2	ECB_02950	14.082522275468781	0.0703441060743066	0.6973874923515803	0.1008680351250742	0.9196552179329962	0.999752881162852	FALSE	FALSE
Ara+2	ECB_02951	31.808100001131226	0.5439385989622992	0.614284665717137	0.8854829516658805	0.3758962105082703	0.999752881162852	FALSE	FALSE
Ara+2	ECB_02952	2.897639388087891	-1.9739435920804311	1.6418816110224865	-1.2022447774728118	0.22926870536724178	0.999752881162852	FALSE	FALSE
Ara+2	ECB_02953	101.29977085022168	0.6619715647654342	0.4980930627088615	1.329011813907476	0.18384407228997712	0.999752881162852	FALSE	FALSE
Ara+2	ECB_02954	31.18563240088869	-0.06116265413741438	0.4713216381052321	-0.1297683984620256	0.8967496658314587	0.999752881162852	FALSE	FALSE
Ara+2	ECB_02956	159.32648263946857	-0.10895675426097355	0.36456722062917485	-0.2988660200248793	0.7650422748735166	0.999752881162852	FALSE	FALSE
Ara+2	ECB_02957	54.62281600923787	-0.11706813254384006	0.4049396906946355	-0.2891001678373904	0.7725047251630033	0.999752881162852	FALSE	FALSE
Ara+2	ECB_02958	1773.6242482927682	-0.19329517768022517	0.2046822111337787	-0.9443672540448028	0.3449820090489409	0.999752881162852	FALSE	FALSE
Ara+2	ECB_02959	23.954564245691635	0.8352479699135347	0.5067937509743481	1.6481023459892892	0.09933167099470476	0.999752881162852	FALSE	FALSE
Ara+2	ECB_02960	53.78294950712886	-0.882724721322362	0.46171336439574384	-1.9118457237589528	0.05589598508503528	0.999752881162852	FALSE	FALSE
Ara+2	ECB_02961	69.60698472676484	-0.16482009987555346	0.5202068914231648	-0.31683567171638977	0.751368295456985	0.999752881162852	FALSE	FALSE
Ara+2	ECB_02962	39.290633915095704	-0.29812145922869654	0.6487483968087918	-0.4595332500167443	0.6458512805314349	0.999752881162852	FALSE	FALSE
Ara+2	ECB_02963	270.28181484144426	-0.34474459551481634	0.3112616408495936	-1.1075717347432548	0.26804681605174785	0.999752881162852	FALSE	FALSE
Ara+2	ECB_02964	192.70423924641298	-0.5576270026952286	0.2535293094776471	-2.19945774255498	0.027845390706731414	0.999752881162852	FALSE	FALSE
Ara+2	ECB_02965	88.45629363512893	-0.14078265050627659	0.395034866570723	-0.3563803158146606	0.7215557686705147	0.999752881162852	FALSE	FALSE
Ara+2	ECB_02966	62.966997228540414	-0.5239324851178615	0.4205825314843666	-1.2457304949607413	0.21286335418403488	0.999752881162852	FALSE	FALSE
Ara+2	ECB_02967	411.9959037917509	0.10478507205690035	0.40300474057812186	0.2600095271995639	0.7948564246407275	0.999752881162852	FALSE	FALSE
Ara+2	ECB_02968	70.67541116366284	0.007045423370746707	0.4654250879856026	0.015137609795036767	0.9879223961170899	0.999752881162852	FALSE	FALSE
Ara+2	ECB_02969	63.38893810863416	0.09242389934962103	0.4270662410580596	0.2164158401297189	0.8286636201834953	0.999752881162852	FALSE	FALSE
Ara+2	ECB_02970	9.740777920445728	-0.459713668596735	0.696398804385019	-0.660129893535217	0.5091704766482699	0.999752881162852	FALSE	FALSE
Ara+2	ECB_02971	33.219242990818415	0.3850551221681521	0.595482226752031	0.6466273968719064	0.5178731222636979	0.999752881162852	FALSE	FALSE
Ara+2	ECB_02972	153.46468801532149	-0.04536663199409649	0.4129683381699274	-0.10985498838758219	0.9125243804718396	0.999752881162852	FALSE	FALSE
Ara+2	ECB_02974	171.0503139499778	0.09962682660067358	0.2620569034856843	0.38017249412441456	0.7038173756218216	0.999752881162852	FALSE	FALSE
Ara+2	ECB_02975	19.919891257990717	-0.6153962149668053	0.6918776600820392	-0.8894581375757021	0.3737569118607714	0.999752881162852	FALSE	FALSE
Ara+2	ECB_02976	45.39837643581106	-0.07569348088104057	0.5626330183564983	-0.13453437393729228	0.8929800316754554	0.999752881162852	FALSE	FALSE
Ara+2	ECB_02977	44.042479549950166	0.8349658350444676	0.3819145189683196	2.186263662612233	0.0287963209996744	0.999752881162852	FALSE	FALSE
Ara+2	ECB_02978	17.154679056406092	-0.07108609134920447	0.6089519303565974	-0.11673514411486802	0.9070699396816841	0.999752881162852	FALSE	FALSE
Ara+2	ECB_02979	30.23218233770907	-0.46628813355080695	0.5015006471174315	-0.9297857066206753	0.3524820483208489	0.999752881162852	FALSE	FALSE
Ara+2	ECB_02980	6.114180856700428	-1.1249889020931292	1.0074922781209503	-1.1166228531213351	0.2641556160737572	0.999752881162852	FALSE	FALSE
Ara+2	ECB_02981	17.553611203879424	-0.7467132277776505	0.6340261315246674	-1.177732573864109	0.23890323651269518	0.999752881162852	FALSE	FALSE
Ara+2	ECB_02982	3.616775629652602	-0.5862047210395824	1.4735355875621603	-0.3978218958453582	0.6907614760080046	0.999752881162852	FALSE	FALSE
Ara+2	ECB_02983	24.30851792444318	-0.7321319450471679	0.6001785919179248	-1.2198568141318975	0.22251915944000975	0.999752881162852	FALSE	FALSE
Ara+2	ECB_02984	0.9353177184611235	1.3597556330862304	2.087399317042663	0.651411362447255	0.5147809778393115	0.999752881162852	FALSE	FALSE
Ara+2	ECB_02985	1.5517336389367737	2.283281622699312	1.8069814727672302	1.2635888397918493	0.206377641344875	0.999752881162852	FALSE	FALSE
Ara+2	ECB_02987	1.7173153340559393	4.054681534926599	1.7196137411063113	2.357902497521348	0.01837851944745379	0.999752881162852	FALSE	FALSE
Ara+2	ECB_02988	1.1410133932737412	0.06015664990589026	1.9087181809963736	0.031516779430731764	0.9748574107414817	0.999752881162852	FALSE	FALSE
Ara+2	ECB_02989	31.291854668552233	0.2808634371879188	0.4910960029768008	0.5719114704364366	0.5673819526941803	0.999752881162852	FALSE	FALSE
Ara+2	ECB_02990	38.769403491536075	0.2503396751527864	0.4074814000704395	0.6143585329526974	0.5389784312273478	0.999752881162852	FALSE	FALSE
Ara+2	ECB_02991	5.260158952740627	1.0867767536424024	0.9417199912957523	1.1540338568655215	0.2484862885940464	0.999752881162852	FALSE	FALSE
Ara+2	ECB_02992	3.2894058154200683	0.0021891699979362978	1.282076361462276	0.0017075191960012688	0.9986375974582778	0.999752881162852	FALSE	FALSE
Ara+2	ECB_02993	14.426289250863682	0.28030175545053393	0.6254721577020849	0.44814425710063804	0.6540490893734043	0.999752881162852	FALSE	FALSE
Ara+2	ECB_02994	210.70639142066418	0.9433166491974344	0.4737593087042548	1.991130584383518	0.046466532830128124	0.999752881162852	FALSE	FALSE
Ara+2	ECB_02995	19.070162799362997	-0.1525714154982965	0.6203506674885656	-0.24594382418571142	0.8057257187113639	0.999752881162852	FALSE	FALSE
Ara+2	ECB_02996	152.979266006129	-0.3427150845255639	0.2748565902212591	-1.2468869101871591	0.212438967018745	0.999752881162852	FALSE	FALSE
Ara+2	ECB_02997	10.266927004711773	0.45362033730768364	0.7892932174453053	0.5747171358901454	0.565482616352499	0.999752881162852	FALSE	FALSE
Ara+2	ECB_02998	5.563980080559046	-1.0329850289670086	0.9326000462433394	-1.1076399075123746	0.26801736120343256	0.999752881162852	FALSE	FALSE
Ara+2	ECB_02999	4.95258338528977	0.5450657416871377	1.166724782863964	0.4671759353128359	0.6403740093529603	0.999752881162852	FALSE	FALSE
Ara+2	ECB_03000	11.854588411026473	0.7623989559347266	0.6929813120388256	1.1001724616377704	0.2712569867337403	0.999752881162852	FALSE	FALSE
Ara+2	ECB_03001	16.96645599283583	0.34649608705979995	0.6879921683563426	0.5036337664825478	0.6145187596807897	0.999752881162852	FALSE	FALSE
Ara+2	ECB_03002	33.51025262132609	0.06772912737124327	0.3919320131016279	0.17280835733538594	0.8628020676753377	0.999752881162852	FALSE	FALSE
Ara+2	ECB_03003	10.801788635228451	-0.6433657482159323	0.7573525132300729	-0.8494931184317427	0.395606957781105	0.999752881162852	FALSE	FALSE
Ara+2	ECB_03004	6.847945748692593	0.7351058095104156	0.989192707366444	0.7431371097220366	0.45739867428098585	0.999752881162852	FALSE	FALSE
Ara+2	ECB_03005	2.518759845170061	-2.6039689660516143	1.7820633541521032	-1.4612100967030826	0.1439577930242629	0.999752881162852	FALSE	FALSE
Ara+2	ECB_03006	2.314337458877757	-0.34529398023966246	1.7646886635738313	-0.19566849800030803	0.8448696427091342	0.999752881162852	FALSE	FALSE
Ara+2	ECB_03007	3.1074641118666846	-0.967433804333896	1.475163831076857	-0.6558144824006956	0.5119434970047583	0.999752881162852	FALSE	FALSE
Ara+2	ECB_03008	4.78461953123918	1.2256893753357767	0.9510540958383954	1.28876935675807	0.1974782821989328	0.999752881162852	FALSE	FALSE
Ara+2	ECB_03009	15.938437034339877	-0.6355888515661765	0.944740239123785	-0.672765724635233	0.5010963466379362	0.999752881162852	FALSE	FALSE
Ara+2	ECB_03010	2.7560592871381884	0.8834848735348247	1.6624657466825399	0.5314304221291921	0.5951205446119229	0.999752881162852	FALSE	FALSE
Ara+2	ECB_03011	49.595423095548064	-0.5806683533071995	0.4673343793590337	-1.2425115269790497	0.21404789019326045	0.999752881162852	FALSE	FALSE
Ara+2	ECB_03012	46.1620433951398	0.6678493900374997	0.5224893466660658	1.2782067123453458	0.2011765500216913	0.999752881162852	FALSE	FALSE
Ara+2	ECB_03013	342.02489615907757	-0.05913536265864165	0.24697875186766208	-0.23943502107552955	0.8107682767137313	0.999752881162852	FALSE	FALSE
Ara+2	ECB_03014	321.3729448950386	0.028606876202105582	0.29599076818854003	0.09664786634116775	0.9230060425488591	0.999752881162852	FALSE	FALSE
Ara+2	ECB_03015	36.99646711455278	0.7375668735413169	0.5423889382929337	1.359848664802547	0.1738778187823675	0.999752881162852	FALSE	FALSE
Ara+2	ECB_03016	209.5769724386529	0.01959108497326291	0.26639639125650955	0.07354110497089622	0.941375535573484	0.999752881162852	FALSE	FALSE
Ara+2	ECB_03017	285.02829726684763	0.23122301165638934	0.2782301455729139	0.8310494579236536	0.4059456901812565	0.999752881162852	FALSE	FALSE
Ara+2	ECB_03018	110.51625528458774	-0.05328991140220545	0.47616254238397127	-0.11191537901197017	0.9108905025229289	0.999752881162852	FALSE	FALSE
Ara+2	ECB_03019	45.943951122283316	-0.16194213113605585	0.5928744180465702	-0.2731474427073953	0.7847398787991953	0.999752881162852	FALSE	FALSE
Ara+2	ECB_03020	15.453579211056546	0.6968276912891158	0.6327223102240945	1.1013167704522964	0.2707588147420173	0.999752881162852	FALSE	FALSE
Ara+2	ECB_03021	21.15298480477997	0.020738165770157066	0.49049405046685207	0.04228015762967662	0.9662753630576144	0.999752881162852	FALSE	FALSE
Ara+2	ECB_03022	38.97368763496177	0.7375001305399213	0.44654471013528246	1.6515706351475818	0.09862211032672967	0.999752881162852	FALSE	FALSE
Ara+2	ECB_03023	341.638035224706	-0.16092349140005743	0.5607616547080684	-0.28697306609495965	0.7741329433774584	0.999752881162852	FALSE	FALSE
Ara+2	ECB_03024	215.61266919327866	-0.530935187328511	0.35259841963403105	-1.5057786925975993	0.13212399489544155	0.999752881162852	FALSE	FALSE
Ara+2	ECB_03025	25.818935161502022	0.05457855368975876	0.6897806653427936	0.07912450497961607	0.9369335924602371	0.999752881162852	FALSE	FALSE
Ara+2	ECB_03026	30.614229268911746	0.015581712649383845	1.0067182541783006	0.015477729329644356	0.9876510517861151	0.999752881162852	FALSE	FALSE
Ara+2	ECB_03027	985.1213528798027	-0.15992409560114398	0.41161239129864446	-0.38853080952344654	0.697623258626604	0.999752881162852	FALSE	FALSE
Ara+2	ECB_03028	363.26275442761096	0.4884737149776409	0.6647620769157443	0.7348098393999585	0.46245531385990896	0.999752881162852	FALSE	FALSE
Ara+2	ECB_03029	2010.0143548050642	-0.15021402081201368	0.49830105387049545	-0.3014523442108817	0.7630695845434229	0.999752881162852	FALSE	FALSE
Ara+2	ECB_03030	1696.5761334456151	-0.15094988966293238	0.2998099887672475	-0.5034851916829223	0.6146231890661479	0.999752881162852	FALSE	FALSE
Ara+2	ECB_03031	5910.694666572248	0.2869565586744622	0.21407094107370575	1.3404741308427355	0.1800912491604556	0.999752881162852	FALSE	FALSE
Ara+2	ECB_03032	3302.9424139376056	0.011636095232080415	0.3960335272083036	0.029381591286235024	0.9765602544918108	0.999752881162852	FALSE	FALSE
Ara+2	ECB_03033	365.3807278302221	0.3812712841656484	0.3117279100218038	1.2230899829886277	0.22129571161805553	0.999752881162852	FALSE	FALSE
Ara+2	ECB_03034	245.9983663120148	-0.26398952678736604	0.3643399059453686	-0.7245693443938866	0.4687162712617171	0.999752881162852	FALSE	FALSE
Ara+2	ECB_03035	3924.699713028948	0.24302569243585856	0.19747305871777418	1.2306777137796179	0.21844342657122123	0.999752881162852	FALSE	FALSE
Ara+2	ECB_03036	2130.486705528754	0.0992022136891259	0.2632446481026926	0.37684418051464735	0.7062894057404372	0.999752881162852	FALSE	FALSE
Ara+2	ECB_03037	814.5550903839143	-0.07937328276613367	0.37752891379738995	-0.21024424849412002	0.8334770459440144	0.999752881162852	FALSE	FALSE
Ara+2	ECB_03038	2076.59886622869	0.03132337572679548	0.4052803767719357	0.07728816276841884	0.9383943074819714	0.999752881162852	FALSE	FALSE
Ara+2	ECB_03039	15.858198725731821	0.05147787895540959	0.6176101894738659	0.08335011279406339	0.9335731546371799	0.999752881162852	FALSE	FALSE
Ara+2	ECB_03040	1357.9925635345428	-0.25799787527135853	0.4058324217605765	-0.6357251452511256	0.5249555840997029	0.999752881162852	FALSE	FALSE
Ara+2	ECB_03041	846.3183154362418	0.09298303098504966	0.263637277645125	0.35269303269855334	0.7243185832335381	0.999752881162852	FALSE	FALSE
Ara+2	ECB_03042	122.10720269798175	0.5899458522636198	0.34787851778813594	1.6958386968375756	0.08991643184490866	0.999752881162852	FALSE	FALSE
Ara+2	ECB_03043	3910.776935654779	0.2099792901429056	0.26208976858748834	0.8011731677835882	0.42303140259631855	0.999752881162852	FALSE	FALSE
Ara+2	ECB_03044	652.4657712771443	0.47778017499069736	0.2801377550343371	1.7055186828784819	0.08809773087851085	0.999752881162852	FALSE	FALSE
Ara+2	ECB_03045	407.84600923213236	-0.4092708128876001	0.4977158002796597	-0.8222982124691167	0.4109071938313129	0.999752881162852	FALSE	FALSE
Ara+2	ECB_03046	943.3926956377906	-0.16909490703996236	0.6027764431254781	-0.28052673419548746	0.7790734176029843	0.999752881162852	FALSE	FALSE
Ara+2	ECB_03047	232.61393558780745	0.23583630213573137	0.4863549138193062	0.4849057662103746	0.6277431919382639	0.999752881162852	FALSE	FALSE
Ara+2	ECB_03048	371.60358567230986	0.043909069698997424	0.3172435775936806	0.13840806497030275	0.8899179234395821	0.999752881162852	FALSE	FALSE
Ara+2	ECB_03049	62.66092807640069	-0.6590702952574405	0.43149574338273916	-1.5274085674417452	0.1266594473663952	0.999752881162852	FALSE	FALSE
Ara+2	ECB_03050	3212.5710007325783	-0.3078116848551971	0.44540788843695556	-0.6910782068440302	0.48951639490821175	0.999752881162852	FALSE	FALSE
Ara+2	ECB_03051	3786.861455405633	0.08182625535060004	0.5766114263569883	0.14190883428650658	0.8871520161903785	0.999752881162852	FALSE	FALSE
Ara+2	ECB_03052	383.8861172053201	-0.11408509421695377	0.22170212621957855	-0.514587280520537	0.6068414552276844	0.999752881162852	FALSE	FALSE
Ara+2	ECB_03053	25.8427523154221	0.3325060198238821	0.6485606499335397	0.5126830002066194	0.6081730830982633	0.999752881162852	FALSE	FALSE
Ara+2	ECB_03054	845.6485584279662	0.14357381357021187	0.46272174746584727	0.31028110166965694	0.7563472011460521	0.999752881162852	FALSE	FALSE
Ara+2	ECB_03055	273.92396204148685	-0.0822422333114337	0.3931021834901387	-0.2092133719056201	0.8342816741334038	0.999752881162852	FALSE	FALSE
Ara+2	ECB_03056	142.11247935209886	0.028720336987356994	0.3706516009521961	0.07748607294174652	0.9382368701447131	0.999752881162852	FALSE	FALSE
Ara+2	ECB_03057	526.3462431615981	0.23259595604764022	0.20644645070949247	1.1266648336567666	0.25988421610377155	0.999752881162852	FALSE	FALSE
Ara+2	ECB_03058	365.1545200759468	0.2944976476451987	0.291699669686777	1.009591981922455	0.312690812678324	0.999752881162852	FALSE	FALSE
Ara+2	ECB_03059	358.4063768192807	0.0086163978235831	0.35873275136755384	0.024018988483030447	0.9808374624566975	0.999752881162852	FALSE	FALSE
Ara+2	ECB_03060	491.81818827934546	-0.2894671610601639	0.24459643336102535	-1.1834480048730276	0.23663164162337774	0.999752881162852	FALSE	FALSE
Ara+2	ECB_03061	172.07930324207248	-0.21979813822127098	0.2616868783270752	-0.8399280071909121	0.4009487532183246	0.999752881162852	FALSE	FALSE
Ara+2	ECB_03062	239.04303995445056	-0.15771066444584506	0.30026604905127896	-0.525236419315963	0.5994188503429543	0.999752881162852	FALSE	FALSE
Ara+2	ECB_03063	400.4728326303655	-0.2674007037712142	0.286835308373868	-0.9322447270775944	0.35121006541097655	0.999752881162852	FALSE	FALSE
Ara+2	ECB_03064	261.97250220919926	-0.1553942205647954	0.2751343378013722	-0.564793990479586	0.5722138950429754	0.999752881162852	FALSE	FALSE
Ara+2	ECB_03065	259.2309648748336	-0.12420659344637862	0.3008659712107341	-0.4128303142643579	0.6797309397559157	0.999752881162852	FALSE	FALSE
Ara+2	ECB_03066	744.395165270652	-0.21391665996441064	0.2611177412114011	-0.8192344915821848	0.4126526395876655	0.999752881162852	FALSE	FALSE
Ara+2	ECB_03067	1086.4905221919043	-0.0743195421047668	0.17167080221582526	-0.4329189422166965	0.6650736582162231	0.999752881162852	FALSE	FALSE
Ara+2	ECB_03068	648.1405148991623	0.16692954381376954	0.41804329525379735	0.39931161606700405	0.6896636090461088	0.999752881162852	FALSE	FALSE
Ara+2	ECB_03069	456.2176042450658	0.13523705887057372	0.2771927801614345	0.48788088489105996	0.6256342147963179	0.999752881162852	FALSE	FALSE
Ara+2	ECB_03070	554.8651754552313	-0.038135292618087735	0.2703407546892655	-0.14106379432846194	0.887819545529798	0.999752881162852	FALSE	FALSE
Ara+2	ECB_03071	92.95463317205568	-0.0780583163557588	0.3608849124403146	-0.21629697907824996	0.8287562636817554	0.999752881162852	FALSE	FALSE
Ara+2	ECB_03072	1870.2305044482046	-0.3090455922702963	0.34885985834496375	-0.8858731805271278	0.3756858696775867	0.999752881162852	FALSE	FALSE
Ara+2	ECB_03073	359.89526221762725	0.1400606700841866	0.2594135962797735	0.5399126032435607	0.5892573058033617	0.999752881162852	FALSE	FALSE
Ara+2	ECB_03074	219.65504624853776	-0.08724392908692774	0.495138089108623	-0.17620120731166014	0.8601358723298225	0.999752881162852	FALSE	FALSE
Ara+2	ECB_03075	722.8075593135536	-0.24528450485933187	0.41817704776126985	-0.5865565940849069	0.5575015417908946	0.999752881162852	FALSE	FALSE
Ara+2	ECB_03076	17.483242046405604	0.2430018213855645	0.7268860557052714	0.3343052456134801	0.7381492325066199	0.999752881162852	FALSE	FALSE
Ara+2	ECB_03077	15697.500883332921	-0.23141915244656966	0.3248099811563335	-0.7124754960506766	0.47617037998746664	0.999752881162852	FALSE	FALSE
Ara+2	ECB_03078	5194.725422913501	-0.1058536479931191	0.3944134339022414	-0.2683824608757008	0.7884049386491516	0.999752881162852	FALSE	FALSE
Ara+2	ECB_03079	122.91012405978503	-0.18384681864332555	0.3925559883765276	-0.46833273236679135	0.6395466642937733	0.999752881162852	FALSE	FALSE
Ara+2	ECB_03080	190.76666070291512	-0.0306270075550187	0.47680384390645714	-0.06423397786412839	0.948783922825046	0.999752881162852	FALSE	FALSE
Ara+2	ECB_03081	32.094220466183806	-0.7844705782546901	0.5170158187222257	-1.51730479000326	0.12918974941099365	0.999752881162852	FALSE	FALSE
Ara+2	ECB_03082	13.297947281886076	-0.6365116671605318	0.7275622534492706	-0.8748552637838469	0.3816526631138268	0.999752881162852	FALSE	FALSE
Ara+2	ECB_03083	14.355563202904582	-0.3428682801438232	0.6104935083145773	-0.5616247764704302	0.5743716958697634	0.999752881162852	FALSE	FALSE
Ara+2	ECB_03084	15.501377885480512	-0.10952836210282087	0.6176085852832034	-0.17734268064391756	0.8592392277617491	0.999752881162852	FALSE	FALSE
Ara+2	ECB_03085	25.73418046614787	0.8632514982211704	0.5311348525429413	1.6252962766200285	0.10409944442980941	0.999752881162852	FALSE	FALSE
Ara+2	ECB_03086	197.4899145265928	-0.009560981357689794	0.2735450229497299	-0.03495213056552976	0.9721179118023081	0.999752881162852	FALSE	FALSE
Ara+2	ECB_03087	16.3939446743502	-0.7622920750513817	0.9533441121713746	-0.7995980310982934	0.4239437286015853	0.999752881162852	FALSE	FALSE
Ara+2	ECB_03088	585.9282559823507	-0.03656504069719109	0.2008145948081023	-0.18208358178414527	0.8555171331855697	0.999752881162852	FALSE	FALSE
Ara+2	ECB_03089	1598.918463525721	-0.17100825805151385	0.16091997861062793	-1.062691280026181	0.28792197659981994	0.999752881162852	FALSE	FALSE
Ara+2	ECB_03090	3533.9476574425985	0.33835934339279344	0.5220240782673337	0.6481680778324488	0.5168762461984258	0.999752881162852	FALSE	FALSE
Ara+2	ECB_03091	2941.471004967723	-0.09002412129846955	0.5174173405607174	-0.1739874454167148	0.861875328852532	0.999752881162852	FALSE	FALSE
Ara+2	ECB_03092	193.06076567985815	0.10230600150856262	0.41573898331962034	0.246082291084812	0.8056185313080062	0.999752881162852	FALSE	FALSE
Ara+2	ECB_03093	1005.6027568683146	-0.1732136409034315	0.377211564358949	-0.459194937986058	0.6460941853310631	0.999752881162852	FALSE	FALSE
Ara+2	ECB_03094	152.8423031385398	0.1341512998795122	0.3049071873393716	0.43997421330116904	0.6599557839534369	0.999752881162852	FALSE	FALSE
Ara+2	ECB_03095	182.72848923620415	-0.07946033824297505	0.3446139977946893	-0.23057780226999117	0.817642814176393	0.999752881162852	FALSE	FALSE
Ara+2	ECB_03096	1813.3874507953449	0.1698833288903529	0.33990987676728446	0.49978932800079134	0.6172234258764371	0.999752881162852	FALSE	FALSE
Ara+2	ECB_03097	249.82371848994987	-0.09695600812128502	0.43190261769065	-0.22448580802705323	0.8223793086989367	0.999752881162852	FALSE	FALSE
Ara+2	ECB_03098	57.591701121995094	1.174999416660672	0.6431088116026209	1.8270616036695018	0.06769050749395188	0.999752881162852	FALSE	FALSE
Ara+2	ECB_03099	21.125536273744302	-0.28650675734324366	0.6189783041486008	-0.46287043572121833	0.6434572399448807	0.999752881162852	FALSE	FALSE
Ara+2	ECB_03100	65.84824121053676	-0.4607936721756511	0.5227806976361576	-0.8814282437343393	0.37808607629786395	0.999752881162852	FALSE	FALSE
Ara+2	ECB_03101	68.91157275945298	0.23908447845530198	0.34386667030027046	0.6952825007626624	0.4868782786394691	0.999752881162852	FALSE	FALSE
Ara+2	ECB_03102	24.852819229101236	0.5198822488551033	0.5489550178558589	0.9470397973329222	0.34361849994787563	0.999752881162852	FALSE	FALSE
Ara+2	ECB_03103	121.02088953897766	-0.041250127179554855	0.30948383064249013	-0.1332868573260172	0.8939665211938584	0.999752881162852	FALSE	FALSE
Ara+2	ECB_03104	767.4620149323773	-0.021310069110844147	0.24535365146481514	-0.08685450158829248	0.9307871652606303	0.999752881162852	FALSE	FALSE
Ara+2	ECB_03105	471.6096115810632	-0.18178071660279796	0.3339331254887661	-0.5443626364911596	0.5861919518874668	0.999752881162852	FALSE	FALSE
Ara+2	ECB_03106	589.038444368539	0.26698525978967613	0.28906826218149195	0.9236062713174961	0.35569134749360315	0.999752881162852	FALSE	FALSE
Ara+2	ECB_03107	269.89935475340775	0.22017109046832978	0.48800001397414017	0.451170254433634	0.6518668463598511	0.999752881162852	FALSE	FALSE
Ara+2	ECB_03108	110.88340806220648	0.13076187099594686	0.749643497701774	0.17443207524220672	0.8615259083056257	0.999752881162852	FALSE	FALSE
Ara+2	ECB_03109	517.3055022962141	-0.24856419689183398	0.6846776081515683	-0.36303830289248906	0.7165762718593502	0.999752881162852	FALSE	FALSE
Ara+2	ECB_03110	1512.2211792206472	-0.037321761994432254	0.5129396353397743	-0.07276053442372434	0.9419966766446757	0.999752881162852	FALSE	FALSE
Ara+2	ECB_03111	124.23090313191823	-0.7454554034706515	0.36441066435032293	-2.045646509274533	0.0407911620495207	0.999752881162852	FALSE	FALSE
Ara+2	ECB_03112	257.8802828143334	0.03957178966048924	0.34208164014800074	0.11567937303904591	0.9079066544171633	0.999752881162852	FALSE	FALSE
Ara+2	ECB_03113	788.8447879361077	0.20196593778145494	0.6198034350845468	0.32585482162406043	0.7445341987219211	0.999752881162852	FALSE	FALSE
Ara+2	ECB_03114	2145.4361828215365	0.17384953576607767	0.5826807584681927	0.29836155259890523	0.7654272300149605	0.999752881162852	FALSE	FALSE
Ara+2	ECB_03115	15.288328288939395	0.4452406081322464	0.6252329993013837	0.7121194956596096	0.4763907827503145	0.999752881162852	FALSE	FALSE
Ara+2	ECB_03116	85.2518290008629	-0.3396253607740373	0.4848115866494291	-0.7005306187527712	0.48359599041066587	0.999752881162852	FALSE	FALSE
Ara+2	ECB_03117	307.113434363784	0.035190946198439266	0.3416472236586065	0.1030037528816686	0.9179599924302111	0.999752881162852	FALSE	FALSE
Ara+2	ECB_03118	714.2191389148581	-0.3256000149268448	0.687139171177364	-0.4738487173842126	0.6356077911860112	0.999752881162852	FALSE	FALSE
Ara+2	ECB_03119	444.47890777014726	0.2898648743858882	0.7821578499790243	0.3705963884319025	0.7109381724335098	0.999752881162852	FALSE	FALSE
Ara+2	ECB_03120	50.49505850801481	-0.2240705120949201	0.60076661773415585	-0.37297430562973316	0.7091675675155487	0.999752881162852	FALSE	FALSE
Ara+2	ECB_03121	4.332940458022907	-1.0683733719168957	1.3864518984223737	-0.770580914586784	0.44095537732293316	0.999752881162852	FALSE	FALSE
Ara+2	ECB_03123	7.16118597523175	-1.3497231876474558	1.0551716543345107	-1.2791503468681755	0.2008441170625785	0.999752881162852	FALSE	FALSE
Ara+2	ECB_03124	32.33834424068714	0.4461326075796295	0.5095583992238482	0.8755279242951782	0.38128672316658635	0.999752881162852	FALSE	FALSE
Ara+2	ECB_03125	17.891552848289212	-0.718033771549141	0.620108319829992	-1.15791668743615	0.24689803688081013	0.999752881162852	FALSE	FALSE
Ara+2	ECB_03126	44.320473322562314	-0.18065660341270073	0.8084741785714817	-0.22345377032561328	0.8231823593985853	0.999752881162852	FALSE	FALSE
Ara+2	ECB_03127	14.883965655470295	-0.2549408754963972	0.7135555871549514	-0.3572824319306126	0.720880380531411	0.999752881162852	FALSE	FALSE
Ara+2	ECB_03128	13.42761154060748	-0.021385256067501846	0.760115485337593	-0.028134219707422393	0.9775551014888405	0.999752881162852	FALSE	FALSE
Ara+2	ECB_03129	35.25163255485818	1.0111955789420275	0.6328419234479186	1.5978643978463392	0.11007315892740707	0.999752881162852	FALSE	FALSE
Ara+2	ECB_03130	1165.2320431959015	0.14827535966412117	0.23035453200844103	0.643683275389988	0.5197808372753422	0.999752881162852	FALSE	FALSE
Ara+2	ECB_03131	162.23990202456827	0.06084193787317756	0.42734028372054694	0.14237351401433587	0.8867849820046744	0.999752881162852	FALSE	FALSE
Ara+2	ECB_03132	250.0058408921656	0.12857638637611496	0.4604025359929864	0.27926950076155455	0.7800380103680014	0.999752881162852	FALSE	FALSE
Ara+2	ECB_03133	274.9653718609091	-0.004753936812673634	0.3208482872070512	-0.014816774788034955	0.9881783567049695	0.999752881162852	FALSE	FALSE
Ara+2	ECB_03134	184.89430130966647	-0.2333135570350325	0.31825068634858467	-0.7331125023230295	0.4634898153818775	0.999752881162852	FALSE	FALSE
Ara+2	ECB_03135	356.3038534277852	-0.09914386104797006	0.3954382316832419	-0.25071895710728176	0.802031403064704	0.999752881162852	FALSE	FALSE
Ara+2	ECB_03136	141.66559200017994	-0.3342791652344125	0.49608607357534035	-0.6738329960065804	0.5004174946236604	0.999752881162852	FALSE	FALSE
Ara+2	ECB_03137	805.7922599591778	-0.029368367868719884	0.29633862503738023	-0.0991040835969842	0.9210556298107813	0.999752881162852	FALSE	FALSE
Ara+2	ECB_03138	621.8605918940231	-0.05401569845279665	0.29587083068240966	-0.18256513603660232	0.8551392419374546	0.999752881162852	FALSE	FALSE
Ara+2	ECB_03139	248.48621211075337	0.013568092809127345	0.38436110193329104	0.03530037961927322	0.9718402206284243	0.999752881162852	FALSE	FALSE
Ara+2	ECB_03140	171.65160413006612	0.2232847628266266	0.2978082745613276	0.7497601037295746	0.4533992012447431	0.999752881162852	FALSE	FALSE
Ara+2	ECB_03141	225.3473876098398	0.6409774340901339	0.424074426820472	1.5114739148406273	0.13066774971316863	0.999752881162852	FALSE	FALSE
Ara+2	ECB_03142	50.59174948926638	0.23743659533891795	0.5168659500795048	0.4593775142324528	0.6459630926447995	0.999752881162852	FALSE	FALSE
Ara+2	ECB_03143	78.80165714122056	0.3196441756251907	0.3999083935073857	0.7992934902460039	0.42412025265090403	0.999752881162852	FALSE	FALSE
Ara+2	ECB_03144	48.670880527710175	0.01291516373158749	0.46285989475369166	0.027902965623021247	0.9777395431406067	0.999752881162852	FALSE	FALSE
Ara+2	ECB_03145	6717.580493401498	-0.10820226954258061	0.33226336560367753	-0.32565212040753194	0.7446875734360172	0.999752881162852	FALSE	FALSE
Ara+2	ECB_03146	8674.630560289761	0.13984442705327443	0.3650751338546597	0.38305656585460024	0.7016778232879228	0.999752881162852	FALSE	FALSE
Ara+2	ECB_03147	6285.49038513714	0.2899134814273524	0.40985066844247364	0.7073636906073375	0.4793404949415464	0.999752881162852	FALSE	FALSE
Ara+2	ECB_03148	3318.6166739861646	0.43729382437414555	0.4695027132362993	0.9313978642633678	0.35164779524148865	0.999752881162852	FALSE	FALSE
Ara+2	ECB_03149	3569.8278414795427	0.165264921413905	0.3950057065586701	0.41838616169297854	0.675664802614385	0.999752881162852	FALSE	FALSE
Ara+2	ECB_03150	550.9191426332933	0.0935875304088886	0.6010624248489845	0.15570351188131956	0.8762667288547683	0.999752881162852	FALSE	FALSE
Ara+2	ECB_03151	7412.454598620851	-0.0516382718907349	0.43068962074570377	-0.11989671773684137	0.904564964587031	0.999752881162852	FALSE	FALSE
Ara+2	ECB_03152	5006.182291491963	-0.2876470382426709	0.44993771983564484	-0.6393041204630362	0.5226251084627354	0.999752881162852	FALSE	FALSE
Ara+2	ECB_03153	1080.1438224753163	-0.20484411086953908	0.4974814084030851	-0.4117623440986237	0.6805136241646834	0.999752881162852	FALSE	FALSE
Ara+2	ECB_03154	3390.8437497561304	-0.10994943494845115	0.49715551765451177	-0.2211570243998746	0.8249701702794325	0.999752881162852	FALSE	FALSE
Ara+2	ECB_03155	3331.0281119601887	0.11278470635056723	0.4881204244209564	0.23105918275056933	0.8172688245622718	0.999752881162852	FALSE	FALSE
Ara+2	ECB_03156	4957.227883041217	0.19816711901610057	0.4533430023452217	0.4371240274823871	0.6620214028725431	0.999752881162852	FALSE	FALSE
Ara+2	ECB_03157	3955.322187341403	0.25197367825222344	0.48243317621598786	0.5222975754457929	0.6014631570531799	0.999752881162852	FALSE	FALSE
Ara+2	ECB_03158	2475.5100206048573	0.18916840430113122	0.47714400157882336	0.3964597766611154	0.6917658755286196	0.999752881162852	FALSE	FALSE
Ara+2	ECB_03159	6197.157325383972	0.13532774547107695	0.5024306680867878	0.26934610895945743	0.7876633529137105	0.999752881162852	FALSE	FALSE
Ara+2	ECB_03160	2625.706348743516	0.35267029681794415	0.37710438122161605	0.9352060447441142	0.349682123949786	0.999752881162852	FALSE	FALSE
Ara+2	ECB_03161	5299.85596445793	-0.10772698648139051	0.32953338096936224	-0.32690766005100474	0.7437377272526646	0.999752881162852	FALSE	FALSE
Ara+2	ECB_03162	4705.371545518788	-0.08511329251522318	0.4809166003847974	-0.17698139853588168	0.8595230007450138	0.999752881162852	FALSE	FALSE
Ara+2	ECB_03163	2494.4878016654975	-0.05654738702878574	0.5147067497555965	-0.10986330965280078	0.912517781007772	0.999752881162852	FALSE	FALSE
Ara+2	ECB_03164	4216.449829201665	-0.133138903364674	0.5777801853295498	-0.2304317571720381	0.8177562863776273	0.999752881162852	FALSE	FALSE
Ara+2	ECB_03165	6524.892823972185	0.09522138480438898	0.5571830200696456	0.17089785828808404	0.8643040807282693	0.999752881162852	FALSE	FALSE
Ara+2	ECB_03166	3996.43996221217	-0.1414800332529742	0.5158522476674113	-0.274264644368074	0.7838812528133972	0.999752881162852	FALSE	FALSE
Ara+2	ECB_03167	1532.5726267988157	0.07773888419862983	0.518017304877939	0.15007005261522594	0.8807093469323721	0.999752881162852	FALSE	FALSE
Ara+2	ECB_03168	5611.414768155036	0.039716622774777506	0.6069958541154392	0.06543145641852136	0.9478304791345306	0.999752881162852	FALSE	FALSE
Ara+2	ECB_03169	1336.57441919024	-0.26577850645795154	0.5593190084767005	-0.4751823242728627	0.634657024595039	0.999752881162852	FALSE	FALSE
Ara+2	ECB_03170	6435.294613386278	0.0732558975386064	0.5925764144256274	0.1236227020773547	0.9016140167087696	0.999752881162852	FALSE	FALSE
Ara+2	ECB_03171	4660.11933974076	0.3469598299650981	0.5722846182583413	0.6062714581094562	0.544334508362187	0.999752881162852	FALSE	FALSE
Ara+2	ECB_03172	6307.128525105038	1.4976427001857357e-4	0.600999915698687	2.4919183198963756e-4	0.999801173686635	0.999801173686635	FALSE	FALSE
Ara+2	ECB_03173	24.95345751739637	-1.3862514607428638	0.6948216030199951	-1.9951185379349399	0.04602995295744999	0.999752881162852	FALSE	FALSE
Ara+2	ECB_03174	7.771843683234911	-0.9644053235701818	0.8855036473025696	-1.0891037281528577	0.2761081460486538	0.999752881162852	FALSE	FALSE
Ara+2	ECB_03175	10.9642776347317	-0.11338284566225974	0.6637818304359592	-0.17081342161443627	0.8643704752567928	0.999752881162852	FALSE	FALSE
Ara+2	ECB_03176	40.44438093069534	0.28767203160103577	0.4014938437069809	0.716504215718399	0.47368006534632157	0.999752881162852	FALSE	FALSE
Ara+2	ECB_03177	19.404119118857786	0.11486324763110489	0.568282311079878	0.2021235667406858	0.8398201244856873	0.999752881162852	FALSE	FALSE
Ara+2	ECB_03178	27.173907697262177	0.5114953209594094	0.5393341080304598	0.9483830400181587	0.34293449027635164	0.999752881162852	FALSE	FALSE
Ara+2	ECB_03179	5.162617119881079	-0.7734188331296623	1.2308096978199683	-0.6283821410406136	0.5297536334318922	0.999752881162852	FALSE	FALSE
Ara+2	ECB_03182	5.714486426428768	-0.21326874042412958	0.9651114860428162	-0.22097834655204604	0.8251092931685451	0.999752881162852	FALSE	FALSE
Ara+2	ECB_03183	12.767929712248396	-0.1947315154869094	0.7810147491428159	-0.2493314187736305	0.8031044298957408	0.999752881162852	FALSE	FALSE
Ara+2	ECB_03184	22.153731371387256	0.19469175674899575	0.5263461330078044	0.369893012486726	0.7114622080130929	0.999752881162852	FALSE	FALSE
Ara+2	ECB_03185	6.241020078023789	-0.5913110278332773	1.0756123860077011	-0.5497436023659211	0.5824952459612196	0.999752881162852	FALSE	FALSE
Ara+2	ECB_03186	18.94908683346884	-0.1839579554984787	0.7181313724438064	-0.256161981717173	0.7978257635876342	0.999752881162852	FALSE	FALSE
Ara+2	ECB_03187	249.46605558864917	-0.10402295879793932	0.3895819570895967	-0.26701174657843807	0.7894601168820945	0.999752881162852	FALSE	FALSE
Ara+2	ECB_03188	406.05421458069947	0.5768859801652504	0.5927349770124658	0.9732612424407644	0.3304234798870615	0.999752881162852	FALSE	FALSE
Ara+2	ECB_03189	46.19604011510774	-0.25672353742173676	0.6080444155868349	-0.4222118168357292	0.6728704170269524	0.999752881162852	FALSE	FALSE
Ara+2	ECB_03190	29608.347160733287	-0.017500964342703745	0.3768858836376649	-0.04643571198206254	0.9629629731556862	0.999752881162852	FALSE	FALSE
Ara+2	ECB_03191	17773.72295931464	-0.02562515858674319	0.4192961714743093	-0.0611146972714805	0.9512678643005175	0.999752881162852	FALSE	FALSE
Ara+2	ECB_03192	7457.003365454981	0.021776462846060385	0.4068765521387863	0.05352105628006894	0.9573167542059907	0.999752881162852	FALSE	FALSE
Ara+2	ECB_03193	3196.761007462307	-0.31933098476044397	0.4192626064582171	-0.7616490949623189	0.4462694648247904	0.999752881162852	FALSE	FALSE
Ara+2	ECB_03194	79.09439062667768	0.22328736459655654	0.4045763919934192	0.5519040878692411	0.5810140675063924	0.999752881162852	FALSE	FALSE
Ara+2	ECB_03195	76.59163921909038	-0.4036029887006386	0.4643250742989721	-0.8692250559804241	0.38472404523378884	0.999752881162852	FALSE	FALSE
Ara+2	ECB_03196	89.2670562482841	-0.23839648697912186	0.31166232984316383	-0.7649191581770207	0.44431968501356317	0.999752881162852	FALSE	FALSE
Ara+2	ECB_03197	377.25313748800176	-0.04575621249126741	0.34900483115812275	-0.13110481118393677	0.895692395242489	0.999752881162852	FALSE	FALSE
Ara+2	ECB_03198	2293.611395242847	5.834871747916627e-4	0.400158825319807	0.00145813896351115	0.9988365738457828	0.999752881162852	FALSE	FALSE
Ara+2	ECB_03199	39.412473597728386	0.3890066750341581	0.4203934901420756	0.9253394359239243	0.35478937153223417	0.999752881162852	FALSE	FALSE
Ara+2	ECB_03200	3500.218159627517	-0.08733199813641308	0.2039039295539421	-0.42829973079704525	0.6684329149017441	0.999752881162852	FALSE	FALSE
Ara+2	ECB_03201	262.8706841462547	-0.011286709873618217	0.40822741152837183	-0.027648094064437388	0.9779428227934139	0.999752881162852	FALSE	FALSE
Ara+2	ECB_03202	91.6748684959471	-0.5533895804309484	0.46293983631949887	-1.1953812072656143	0.23193812465839392	0.999752881162852	FALSE	FALSE
Ara+2	ECB_03203	338.88377513801026	-0.036762569556637134	0.34824470622415127	-0.1055653363843944	0.9159272285856921	0.999752881162852	FALSE	FALSE
Ara+2	ECB_03204	97.71642064114714	-0.22269003881579907	0.43953799956582795	-0.5066457030695195	0.6124034345089222	0.999752881162852	FALSE	FALSE
Ara+2	ECB_03205	51.33702962781627	-0.18197520211812088	0.3756687583006455	-0.4844033422989281	0.6280996468757458	0.999752881162852	FALSE	FALSE
Ara+2	ECB_03206	181.48854439185422	-0.4804300282585955	0.4436400432491857	-1.0829275570797503	0.278840579145476	0.999752881162852	FALSE	FALSE
Ara+2	ECB_03207	354.63797855492953	0.27331470078256537	0.2986721208944904	0.9150994741793029	0.3601394110053215	0.999752881162852	FALSE	FALSE
Ara+2	ECB_03208	1410.0187337616403	0.10056503356529625	0.22973484006102513	0.43774393791809235	0.6615719147639312	0.999752881162852	FALSE	FALSE
Ara+2	ECB_03209	293.11590616497557	-0.4132014054511512	0.38103242665501585	-1.0844258297870824	0.27817603635515487	0.999752881162852	FALSE	FALSE
Ara+2	ECB_03210	1007.8409177979631	-0.13835666175962463	0.2983007140916017	-0.4638160595121415	0.6427795364009486	0.999752881162852	FALSE	FALSE
Ara+2	ECB_03211	66.08786428590317	0.08712750339517467	0.4031540363879566	0.21611467461864017	0.8288983613052326	0.999752881162852	FALSE	FALSE
Ara+2	ECB_03212	46.52062385442571	0.8153661968562486	0.5251783829919318	1.5525509489006803	0.12053045187168283	0.999752881162852	FALSE	FALSE
Ara+2	ECB_03213	20.322617398736213	1.8786944948063287	0.6604236684884628	2.844680747293884	0.004445595552249603	0.500955110230641	FALSE	FALSE
Ara+2	ECB_03214	250.23894481896562	0.3785144091642543	0.42014401144509417	0.900915873731833	0.3676330506038042	0.999752881162852	FALSE	FALSE
Ara+2	ECB_03215	160.1017160209334	0.38281579553347883	1.0152519412129328	0.37706482498927757	0.7061254307381526	0.999752881162852	FALSE	FALSE
Ara+2	ECB_03216	974.8255336452057	0.2675619457555077	1.9498795291156688	0.13721973166047616	0.8908571148268518	0.999752881162852	FALSE	FALSE
Ara+2	ECB_03217	86.63440397353062	-0.2591232071266533	1.9322300011606675	-0.13410577776506996	0.8933189309203706	0.999752881162852	FALSE	FALSE
Ara+2	ECB_03218	158.66097523286845	0.04933835071516577	1.9414365476294988	0.025413321272543303	0.9797252857011669	0.999752881162852	FALSE	FALSE
Ara+2	ECB_03219	363.19105954278433	-0.2856973515069464	0.5902309871452771	-0.48404329445452515	0.6283551435660931	0.999752881162852	FALSE	FALSE
Ara+2	ECB_03220	6.996057826902206	0.3842075302013512	1.2245045278779139	0.313765708051067	0.7536989910418659	0.999752881162852	FALSE	FALSE
Ara+2	ECB_03222	16.419407996011874	1.5807480635348088	0.6129432557788196	2.5789468252265446	0.009910204043511124	0.8496922771219103	FALSE	FALSE
Ara+2	ECB_03223	9.937707112894847	0.8766076395825052	0.7789028205623036	1.1254390360913917	0.26040303722795927	0.999752881162852	FALSE	FALSE
Ara+2	ECB_03224	13.290331957581968	-0.5639107032242113	0.7456169566435703	-0.7563008032471281	0.449468866640459	0.999752881162852	FALSE	FALSE
Ara+2	ECB_03225	100.13767903924128	-0.5145773260211112	0.4018110213419928	-1.2806451259163938	0.20031834210703142	0.999752881162852	FALSE	FALSE
Ara+2	ECB_03229	12.869112178474138	-1.9997211015635592	0.9728374086809876	-2.055555310393401	0.0398253991521833	0.999752881162852	FALSE	FALSE
Ara+2	ECB_03230	7.7996738628782065	-0.18416674585060075	0.8980781882025524	-0.20506760799880802	0.8375193036722857	0.999752881162852	FALSE	FALSE
Ara+2	ECB_03231	18.745523900732774	0.07892674478108408	0.6142183021298845	0.12849950010834094	0.8977536938009516	0.999752881162852	FALSE	FALSE
Ara+2	ECB_03232	2.894114194241166	-0.590010409374981	1.6460896307029604	-0.3584315205989225	0.7200204064623769	0.999752881162852	FALSE	FALSE
Ara+2	ECB_03233	2.1386992700421774	-1.8103529195297903	1.6726380949147404	-1.0823339041683548	0.2791041860050005	0.999752881162852	FALSE	FALSE
Ara+2	ECB_03234	5.540017445168682	0.6249508951750263	0.9944059533320155	0.6284665664771676	0.5296983419534294	0.999752881162852	FALSE	FALSE
Ara+2	ECB_03235	12.381717665942759	0.3878807810986156	0.7828000546865521	0.4955042846208415	0.6202441983224827	0.999752881162852	FALSE	FALSE
Ara+2	ECB_03236	1301.170498726433	0.1437770554458725	0.23877088345686695	0.6021548916027916	0.5470710388219262	0.999752881162852	FALSE	FALSE
Ara+2	ECB_03237	563.8027706556721	-0.04831801221828737	0.27127581396109196	-0.1781139701057811	0.8586334709016785	0.999752881162852	FALSE	FALSE
Ara+2	ECB_03238	589.116995955678	0.13921650048845655	0.2414780559347055	0.5765182262611059	0.5642649539676339	0.999752881162852	FALSE	FALSE
Ara+2	ECB_03239	177.3528162937357	0.027808542418148913	0.2955618747740096	0.09408704163692182	0.92504001399178	0.999752881162852	FALSE	FALSE
Ara+2	ECB_03240	2174.2085857051175	0.16176190291012085	0.30522512871103785	0.529975705451381	0.5961287751698173	0.999752881162852	FALSE	FALSE
Ara+2	ECB_03241	694.8939378546884	-0.17344240854065007	0.28586263915286886	-0.6067333914450409	0.5440278584850213	0.999752881162852	FALSE	FALSE
Ara+2	ECB_03242	574.419790216912	-0.003622392160642584	0.34040145391371257	-0.010641529638004467	0.9915094480468765	0.999752881162852	FALSE	FALSE
Ara+2	ECB_03243	15.635646332346203	-0.3618254339114489	0.6485809095941204	-0.5578724698170316	0.5769314718383886	0.999752881162852	FALSE	FALSE
Ara+2	ECB_03244	1.6238443004731824	1.4500370642415559	1.6788414196350832	0.8637129435112099	0.38774560146197007	0.999752881162852	FALSE	FALSE
Ara+2	ECB_03247	14.6917413258647	0.1580660200328008	0.6385312232086479	0.24754626600483529	0.8044854902681194	0.999752881162852	FALSE	FALSE
Ara+2	ECB_03248	297.8505882166372	0.08193301870925404	0.5459715331437105	0.15006829795224444	0.8807107312745622	0.999752881162852	FALSE	FALSE
Ara+2	ECB_03249	560.6452740887756	-0.1936356258938183	0.27944615586101473	-0.6929264254761295	0.4883557251177762	0.999752881162852	FALSE	FALSE
Ara+2	ECB_03250	228.69842240555315	-0.12199721869723326	0.27376602168073205	-0.4456258594410497	0.655867527859472	0.999752881162852	FALSE	FALSE
Ara+2	ECB_03251	174.97189802342012	0.6186434755746943	0.35186502478943277	1.7581840535157205	0.07871619763268509	0.999752881162852	FALSE	FALSE
Ara+2	ECB_03252	51.42281800736522	0.15749294268222083	0.5204879165366714	0.30258712580722236	0.762204526918004	0.999752881162852	FALSE	FALSE
Ara+2	ECB_03253	491.2017358239	0.09346043938831192	0.5235577065819864	0.1785102925873492	0.8583222387008116	0.999752881162852	FALSE	FALSE
Ara+2	ECB_03254	73.05187967091256	-0.20888225447794645	0.3339176773336865	-0.6255501539956173	0.5316100420500702	0.999752881162852	FALSE	FALSE
Ara+2	ECB_03255	881.4032993009257	-0.542546708084137	0.4763385831965767	-1.138993831747275	0.25470572692651045	0.999752881162852	FALSE	FALSE
Ara+2	ECB_03256	160.9459714213019	-0.42538734531590106	0.31580935943344857	-1.3469751057379418	0.1779882504351413	0.999752881162852	FALSE	FALSE
Ara+2	ECB_03257	481.15031036514705	0.2058030864659588	0.2908081275870647	0.7076937229147547	0.47913547633050696	0.999752881162852	FALSE	FALSE
Ara+2	ECB_03258	45.87042307838658	-0.36806988577031974	0.4752703267664772	-0.7744432274459455	0.4386687289859502	0.999752881162852	FALSE	FALSE
Ara+2	ECB_03259	696.3880094038161	0.1447638479879969	0.45144186006695336	0.3206699705838687	0.7484605064238329	0.999752881162852	FALSE	FALSE
Ara+2	ECB_03260	54.13346765706598	-0.7524337604543616	0.39803790657547433	-1.890357043950758	0.0587102243532044	0.999752881162852	FALSE	FALSE
Ara+2	ECB_03261	1088.3335023989266	-0.07790547259634105	0.2388255160354616	-0.32620246734764047	0.7442711747358325	0.999752881162852	FALSE	FALSE
Ara+2	ECB_03262	80.74236945663897	0.7914198993091457	0.41876558827622706	1.8898876160452505	0.05877299215242827	0.999752881162852	FALSE	FALSE
Ara+2	ECB_03263	24.250731145892303	0.051720725345164045	0.49701956850356654	0.10406174851603033	0.917120346264264	0.999752881162852	FALSE	FALSE
Ara+2	ECB_03264	167.02636987786443	-0.010581165481604283	0.34944661181167447	-0.030279777007272107	0.9758439247873006	0.999752881162852	FALSE	FALSE
Ara+2	ECB_03265	79.28142939195854	0.12608823879314132	0.4704402716926328	0.2680217795544562	0.7886825542026484	0.999752881162852	FALSE	FALSE
Ara+2	ECB_03266	387.3868715895097	-0.11190910886652879	0.4259269454346315	-0.2627424962567997	0.7927490598920839	0.999752881162852	FALSE	FALSE
Ara+2	ECB_03267	461.47546781609185	0.4881435285874284	0.4285882198929768	1.1389569426554076	0.2547211134507204	0.999752881162852	FALSE	FALSE
Ara+2	ECB_03268	2247.321172518539	0.03692952883004253	0.3953991200331923	0.09339810575942212	0.9255872953265335	0.999752881162852	FALSE	FALSE
Ara+2	ECB_03269	9626.010431101911	0.27947245109679786	0.4059215699561383	0.6884887913864645	0.4911450262936045	0.999752881162852	FALSE	FALSE
Ara+2	ECB_03270	216.1914055943692	NA	2.0647623773800117	0.5082445084374285	0.6112818807530964	NA	TRUE	FALSE
Ara+2	ECB_03271	26.973132121313533	-0.7100528468235618	0.5204644204111648	-1.3642677942569503	0.17248329810805074	0.999752881162852	FALSE	FALSE
Ara+2	ECB_03272	31.559295580067126	0.2538975325911	0.42726601162695726	0.5942376076774766	0.5523532025032052	0.999752881162852	FALSE	FALSE
Ara+2	ECB_03273	27.232103736981127	-0.056572695210678606	0.6043358439304921	-0.09361135166621912	0.925417891889726	0.999752881162852	FALSE	FALSE
Ara+2	ECB_03274	241.447795930239	0.3082810332499367	0.31866750392824533	0.9674065584024929	0.3333408327633013	0.999752881162852	FALSE	FALSE
Ara+2	ECB_03275	290.75498020856145	0.33844927512838824	0.308160563710104	1.09828873316437	0.2720784301424691	0.999752881162852	FALSE	FALSE
Ara+2	ECB_03276	132.58892147009445	0.27929438936333467	0.3163777664692322	0.8827876638749079	0.3773510068881288	0.999752881162852	FALSE	FALSE
Ara+2	ECB_03277	69.05511869672203	-0.3556611628972067	0.6637457666484492	-0.5358394445106592	0.5920695186052589	0.999752881162852	FALSE	FALSE
Ara+2	ECB_03280	1186.8552695286207	-0.22885925735744675	0.47065689316109144	-0.4862549782716456	0.6267863956698136	0.999752881162852	FALSE	FALSE
Ara+2	ECB_03281	729.313845760932	-0.1309575425667289	0.27820132268795045	-0.470729403086339	0.6378339844170917	0.999752881162852	FALSE	FALSE
Ara+2	ECB_03282	528.9816740034704	-0.35470761015280644	0.34597680609800474	-1.02523522935907	0.30525220915169754	0.999752881162852	FALSE	FALSE
Ara+2	ECB_03283	478.66020990722774	-0.2955460559689557	0.3416755188046672	-0.8649904359636511	0.38704403816779887	0.999752881162852	FALSE	FALSE
Ara+2	ECB_03284	687.5636527947873	-0.3048690579851814	0.35814974562292734	-0.8512334902121033	0.394639662531684	0.999752881162852	FALSE	FALSE
Ara+2	ECB_03285	9032.656993615725	0.14258963822096996	0.23424452570162954	0.6087213256910619	0.5427091691641455	0.999752881162852	FALSE	FALSE
Ara+2	ECB_03286	52.39618193804311	0.34673803153697746	0.4048110338004368	0.8565429362973143	0.39169753401922774	0.999752881162852	FALSE	FALSE
Ara+2	ECB_03287	45.97484129544989	-0.007891448898972381	0.5356245320145829	-0.01473317301074912	0.9882450539919008	0.999752881162852	FALSE	FALSE
Ara+2	ECB_03288	40.22129381932913	0.44961797087296645	0.7038333994249321	0.6388130646262701	0.5229445481682544	0.999752881162852	FALSE	FALSE
Ara+2	ECB_03289	249.58776407317347	-0.4266337495973873	0.3136424860159611	-1.360254967420696	0.17374925354892132	0.999752881162852	FALSE	FALSE
Ara+2	ECB_03290	134.79132483821567	0.38041346847946744	0.33738871989534497	1.1275227832082482	0.2595215133172069	0.999752881162852	FALSE	FALSE
Ara+2	ECB_03291	396.583228672318	-0.3038645482813342	0.4232258098079893	-0.7179726312513706	0.47277416223842605	0.999752881162852	FALSE	FALSE
Ara+2	ECB_03292	28.598880144875448	-0.15544254426486367	0.48021144556007983	-0.32369604202908586	0.746168167670261	0.999752881162852	FALSE	FALSE
Ara+2	ECB_03294	0.9011506344863812	3.15215501324154	2.661002345766731	1.1845743083451847	0.23618580001759412	0.999752881162852	FALSE	FALSE
Ara+2	ECB_03296	20.966719882418786	-0.06710920276175003	0.5783629402382232	-0.11603302717513032	0.9076263666734831	0.999752881162852	FALSE	FALSE
Ara+2	ECB_03297	59.686824827562795	-0.29938904389381854	0.4827632401968413	-0.620157085224107	0.5351543721019051	0.999752881162852	FALSE	FALSE
Ara+2	ECB_03298	227.79897008228835	0.051646773202259834	0.40362363713812854	0.1279577518513496	0.8981824072599882	0.999752881162852	FALSE	FALSE
Ara+2	ECB_03299	56.015987326233436	-0.02192211017655752	0.4120182764462504	-0.05320664501982925	0.9575672611568035	0.999752881162852	FALSE	FALSE
Ara+2	ECB_03300	9.99197144001109	-0.33750076662115913	0.7891440157394272	-0.4276795615118759	0.6688844321377094	0.999752881162852	FALSE	FALSE
Ara+2	ECB_03301	5.0287598017264585	-0.6107574057501574	0.9358218920746495	-0.6526427848317935	0.5139865960814205	0.999752881162852	FALSE	FALSE
Ara+2	ECB_03302	50.19382614392347	0.24119882833977987	0.48118119678376237	0.5012640351534186	0.6161853129932998	0.999752881162852	FALSE	FALSE
Ara+2	ECB_03303	352.160196139234	-0.09191481990353742	0.3227271890518606	-0.28480655805162786	0.775792347623833	0.999752881162852	FALSE	FALSE
Ara+2	ECB_03304	226.90513447169846	0.24804316541661703	0.4635638213917971	0.5350787830506184	0.5925953805920616	0.999752881162852	FALSE	FALSE
Ara+2	ECB_03305	384.869736331174	0.06305310667530396	0.4046307457225547	0.1558287582984065	0.876168001679972	0.999752881162852	FALSE	FALSE
Ara+2	ECB_03306	480.8122551355557	0.2754127980192611	0.31864803461440144	0.8643166381130841	0.3874139726496853	0.999752881162852	FALSE	FALSE
Ara+2	ECB_03307	566.548503766871	0.0757587526475214	0.37766282157268455	0.2005989160702729	0.8410122056949435	0.999752881162852	FALSE	FALSE
Ara+2	ECB_03308	41.86147817896779	-0.009442625650615677	0.5884635152343848	-0.016046238052421453	0.987197503802896	0.999752881162852	FALSE	FALSE
Ara+2	ECB_03309	2990.993488095515	-0.0953818607308265	0.7821824865765697	-0.12194323238850648	0.9029439766006044	0.999752881162852	FALSE	FALSE
Ara+2	ECB_03310	892.5348556962622	0.18416869850636747	0.1854784320891282	0.9929386205824116	0.3207398673554801	0.999752881162852	FALSE	FALSE
Ara+2	ECB_03311	352.10098901659586	-0.1418515728198061	0.2503330837022839	-0.5666513219982834	0.5709510990835941	0.999752881162852	FALSE	FALSE
Ara+2	ECB_03312	312.19576199535135	-0.34771343203870636	0.20112011396933385	-1.7288844222300142	0.08382978262129936	0.999752881162852	FALSE	FALSE
Ara+2	ECB_03313	688.2576279746597	0.2726545373576757	0.25326812946290944	1.0765449957555964	0.28168358870113835	0.999752881162852	FALSE	FALSE
Ara+2	ECB_03314	153.63497395144964	-0.2557299173075432	0.2677998264119501	-0.9549293617321467	0.33961342021686247	0.999752881162852	FALSE	FALSE
Ara+2	ECB_03315	36.682320775073066	-0.30489470982136485	0.4727693851898973	-0.6449121270805168	0.5189841324332809	0.999752881162852	FALSE	FALSE
Ara+2	ECB_03316	41.1093776155973	0.18438364244120167	0.4838186178338336	0.38110075893054574	0.7031284842903036	0.999752881162852	FALSE	FALSE
Ara+2	ECB_03317	172.50907561652497	-0.0894260019246861	0.39196047085510355	-0.22815056255441712	0.8195291932225532	0.999752881162852	FALSE	FALSE
Ara+2	ECB_03318	58.61007715484642	-0.1562780205494929	0.5613145085394481	-0.27841436159583965	0.7806942962111679	0.999752881162852	FALSE	FALSE
Ara+2	ECB_03319	34.24227564989491	-0.058732118531963466	0.5335582619806295	-0.11007629853568962	0.9123488649422357	0.999752881162852	FALSE	FALSE
Ara+2	ECB_03320	28.93299751444004	0.3304206577945035	0.6323259688256049	0.522547980131484	0.6012888489889291	0.999752881162852	FALSE	FALSE
Ara+2	ECB_03321	590.6235862718557	-0.15701303415541668	0.4116525020493461	-0.38142130407018643	0.7028906553292265	0.999752881162852	FALSE	FALSE
Ara+2	ECB_03322	257.5362979197396	0.08172074165340516	0.40060592190525746	0.2039928448005618	0.8383590903714945	0.999752881162852	FALSE	FALSE
Ara+2	ECB_03323	24.93256609717278	0.8349938694109726	0.5470070007970053	1.526477482361948	0.1268909941294343	0.999752881162852	FALSE	FALSE
Ara+2	ECB_03324	81.90210405809118	-0.160872851013337	0.36950092721335354	-0.43537874783314795	0.6632875337641017	0.999752881162852	FALSE	FALSE
Ara+2	ECB_03325	41.36235294848193	0.5326346295258274	0.8372008687106508	0.6362088829961713	0.5246402841109732	0.999752881162852	FALSE	FALSE
Ara+2	ECB_03326	17.835280045984913	0.2008000991939886	0.7455538567298968	0.2693301059090833	0.7876756666633109	0.999752881162852	FALSE	FALSE
Ara+2	ECB_03327	11.676838997103925	-0.6793036480957726	0.6859085272922466	-0.9903706122118819	0.32199300415688903	0.999752881162852	FALSE	FALSE
Ara+2	ECB_03328	11.438770788132485	0.35973258651077206	0.848534996072094	0.42394549214350624	0.6716055659607731	0.999752881162852	FALSE	FALSE
Ara+2	ECB_03329	17.912331932345182	1.1603905786297877	0.6318117593855282	1.8366080741490654	0.06626777451258982	0.999752881162852	FALSE	FALSE
Ara+2	ECB_03330	70.10780424873751	0.27205057521849274	0.4292013122778335	0.6338530834742349	0.5261767063684287	0.999752881162852	FALSE	FALSE
Ara+2	ECB_03331	36.68940688033937	-0.25622820495408766	0.47507103952804974	-0.539347136816912	0.5896473497295642	0.999752881162852	FALSE	FALSE
Ara+2	ECB_03334	8.35541567746853	1.1469669243488296	1.0023047696038094	1.1443295084809406	0.25248701004525387	0.999752881162852	FALSE	FALSE
Ara+2	ECB_03335	50.0293236831522	0.022668360201878353	0.5924544821183632	0.03826177518452729	0.9694789674389582	0.999752881162852	FALSE	FALSE
Ara+2	ECB_03336	73.39686278259249	-0.1987220568402254	0.5114579734785135	-0.3885403437719087	0.6976162044552923	0.999752881162852	FALSE	FALSE
Ara+2	ECB_03337	54.29226595369915	-0.5064457894293003	0.688007353280094	-0.7361051986069713	0.4616666792961638	0.999752881162852	FALSE	FALSE
Ara+2	ECB_03338	5.912754016059373	-0.7581223736800808	1.1266059994228272	-0.6729259155982441	0.5009944239545003	0.999752881162852	FALSE	FALSE
Ara+2	ECB_03339	3.598725079530281	0.024618707657356454	1.2154714016521815	0.020254452407430092	0.9838403900382025	0.999752881162852	FALSE	FALSE
Ara+2	ECB_03340	5.774607789007519	-0.404160636404321	0.9702779601076256	-0.4165410872153486	0.6770141084108025	0.999752881162852	FALSE	FALSE
Ara+2	ECB_03341	78.9715343069976	0.6476267483281507	0.3950000290567021	1.6395612675643223	0.10109642198044694	0.999752881162852	FALSE	FALSE
Ara+2	ECB_03342	369.97767287677055	-0.09489127991934329	0.3179897339232567	-0.2984098849626518	0.7653903454554578	0.999752881162852	FALSE	FALSE
Ara+2	ECB_03343	26.064854572893555	-0.1599481828005708	0.7844725843493945	-0.20389263562757196	0.8384374001168945	0.999752881162852	FALSE	FALSE
Ara+2	ECB_03344	1186.5970271474614	0.10620103790473927	0.4791990209625875	0.22162198430916807	0.8246081670373673	0.999752881162852	FALSE	FALSE
Ara+2	ECB_03345	44.6435922128048	0.023940538368816468	0.6006093415625098	0.03986041626747626	0.9682044092480279	0.999752881162852	FALSE	FALSE
Ara+2	ECB_03346	101.86980226283653	-0.09796168076218062	0.35848989210176674	-0.27326204425973505	0.7846517896306104	0.999752881162852	FALSE	FALSE
Ara+2	ECB_03347	1076.5577658735865	0.043808128347542295	0.20649336269547292	0.2121527189818132	0.8319878918567565	0.999752881162852	FALSE	FALSE
Ara+2	ECB_03348	214.46649648275775	0.012285641244495679	0.2861125126568303	0.042939894974923204	0.96574944647280625	0.999752881162852	FALSE	FALSE
Ara+2	ECB_03349	646.2227503028771	-0.2903984272385599	0.397531454378496	-0.7305042759259672	0.465082000252581	0.999752881162852	FALSE	FALSE
Ara+2	ECB_03350	10.159576763279052	-1.1978277254524372	0.7983833126713996	-1.5003165853310387	0.13353241526580387	0.999752881162852	FALSE	FALSE
Ara+2	ECB_03351	17.634502081264436	-0.14176203306307772	0.5434451858674657	-0.2608580161342166	0.7942020023888438	0.999752881162852	FALSE	FALSE
Ara+2	ECB_03352	45.786377689576945	0.4112038051555705	0.4912958953960484	0.8369778966382097	0.4026049924490202	0.999752881162852	FALSE	FALSE
Ara+2	ECB_03353	0.9617594253220483	-1.076785228603214	2.0860828151162663	-0.5161756862194372	0.6057317101363053	0.999752881162852	FALSE	FALSE
Ara+2	ECB_03354	49.03713815998252	-1.1246038860573169	0.8217537669135979	-1.368541199733328	0.17114273503799002	0.999752881162852	FALSE	FALSE
Ara+2	ECB_03355	5.961018665334801	-0.4717559064056223	1.2330057961460454	-0.3826063980235697	0.7020116256673303	0.999752881162852	FALSE	FALSE
Ara+2	ECB_03357	4.235941570362664	0.15910793107938243	1.2268867889456563	0.12968428098905052	0.8968162194885004	0.999752881162852	FALSE	FALSE
Ara+2	ECB_03358	11.198436327556761	-0.31417239728407204	0.7435107530126678	-0.4225525939081062	0.6726217203978924	0.999752881162852	FALSE	FALSE
Ara+2	ECB_03359	9.645192059997	-0.710759922250846	0.7401976527549518	-0.9602299056278536	0.33693951880230455	0.999752881162852	FALSE	FALSE
Ara+2	ECB_03360	5.809297626410537	0.31348212848442947	1.0573343082827535	0.2964834546923618	0.7668609005356916	0.999752881162852	FALSE	FALSE
Ara+2	ECB_03361	17.197205620294767	-1.1758437096424008	0.7284744256717482	-1.6141180365503152	0.10650182584236245	0.999752881162852	FALSE	FALSE
Ara+2	ECB_03362	44.260049449090054	-0.913631821697225	0.5004866626314813	-1.8254868509252382	0.06792759366433647	0.999752881162852	FALSE	FALSE
Ara+2	ECB_03363	9.556574675026567	0.43688972003938176	0.9536494335509995	0.4581240282527968	0.6468633369648313	0.999752881162852	FALSE	FALSE
Ara+2	ECB_03364	27.8793423291331	-0.22850565504627024	0.5961735795532328	-0.38328712120639485	0.7015068872761738	0.999752881162852	FALSE	FALSE
Ara+2	ECB_03365	21.707480348942497	1.015363457110501	0.6613407547147208	1.5353105791106028	0.1247075567608214	0.999752881162852	FALSE	FALSE
Ara+2	ECB_03366	25.735580347644948	0.32144189459396627	0.673025517374685	0.47760729169353916	0.6329297400625675	0.999752881162852	FALSE	FALSE
Ara+2	ECB_03367	50.01734279595325	0.28539421972759355	0.3478349253947166	0.8204875327103324	0.4119382336332412	0.999752881162852	FALSE	FALSE
Ara+2	ECB_03368	22.384677507535944	0.8714730642343368	0.7276690190562594	1.1976228771764699	0.23106386577921564	0.999752881162852	FALSE	FALSE
Ara+2	ECB_03369	37.10669524645983	0.19089253127011538	0.46483750170509947	0.41066508310945343	0.6813181335161032	0.999752881162852	FALSE	FALSE
Ara+2	ECB_03370	77.2996016940181	0.5614596358539846	0.34177186701525786	1.6427906742509006	0.10042625037275434	0.999752881162852	FALSE	FALSE
Ara+2	ECB_03371	1889.253206982488	-0.2303161935586995	0.4153452546148659	-0.5545174550561872	0.5792247632318792	0.999752881162852	FALSE	FALSE
Ara+2	ECB_03372	63.2099330847133	-0.07978755269631882	0.5325573175062392	-0.1498196533472363	0.8809069032371495	0.999752881162852	FALSE	FALSE
Ara+2	ECB_03373	3.6989622935867055	1.6352215633625555	1.2067236491159674	1.3550920001944944	0.17538824715345586	0.999752881162852	FALSE	FALSE
Ara+2	ECB_03374	123.86644145812657	-0.28984401123443093	0.34265232877040097	-0.8458836753701009	0.39761764018596335	0.999752881162852	FALSE	FALSE
Ara+2	ECB_03375	460.20797123599726	0.061248517075112946	0.474313109164268	0.12913098097379563	0.8972540079568782	0.999752881162852	FALSE	FALSE
Ara+2	ECB_03376	145.82484981604432	0.6962814835348742	0.566295560673092	1.2295372450161584	0.2188704424172247	0.999752881162852	FALSE	FALSE
Ara+2	ECB_03377	145.67794479613394	0.7989090545198927	0.2832267300359729	2.8207403108400912	0.0047912972030543744	0.5249132269124015	FALSE	FALSE
Ara+2	ECB_03378	378.4344638795336	-0.5131886797750841	0.30287792455077783	-1.694374657830328	0.09019411197203105	0.999752881162852	FALSE	FALSE
Ara+2	ECB_03379	108.5050537830116	-0.048708594749516554	0.3792417432478637	-0.12843679688942294	0.8978033125813599	0.999752881162852	FALSE	FALSE
Ara+2	ECB_03380	502.1074693614934	-0.10438714328689812	0.266363447005873	-0.39189740356752667	0.6951340215056102	0.999752881162852	FALSE	FALSE
Ara+2	ECB_03381	230.93980150176046	-0.03943333119300698	0.29609158456905443	-0.13317950677456808	0.894051417685388	0.999752881162852	FALSE	FALSE
Ara+2	ECB_03383	45.398951630915114	0.15059450506613534	0.45715548829041736	0.32941637784837685	0.7418409902497123	0.999752881162852	FALSE	FALSE
Ara+2	ECB_03384	810.4943883950833	0.10956288105227081	0.32462419248137653	0.33750682663171	0.7357348668322281	0.999752881162852	FALSE	FALSE
Ara+2	ECB_03385	112.85364327160924	0.5170119606230666	0.3306139127563846	1.5637937203327281	0.11786601950815505	0.999752881162852	FALSE	FALSE
Ara+2	ECB_03386	178.2369597022759	-0.0813464094370539	0.26596792705061545	-0.30585044722919974	0.7597185163912943	0.999752881162852	FALSE	FALSE
Ara+2	ECB_03387	23.25021466437825	-5.500300709634741	1.630095054275937	-3.3742208438745864	7.402495405499058e-4	0.2085388705663449	FALSE	FALSE
Ara+2	ECB_03388	56.407491006621804	1.3935044498292528	0.7369112395698322	1.8910071864865343	0.058623384914020006	0.999752881162852	FALSE	FALSE
Ara+2	ECB_03389	29.888551287785788	0.4087626745164044	0.566472022018132	0.7215937568463363	0.4705442786620986	0.999752881162852	FALSE	FALSE
Ara+2	ECB_03390	94.62112550871382	0.058899200251877025	0.40658121035619377	0.14486454059270762	0.8848178235599603	0.999752881162852	FALSE	FALSE
Ara+2	ECB_03391	665.747434775994	-0.07399288487616894	0.6352886265804805	-0.11647128845111675	0.9072790397043624	0.999752881162852	FALSE	FALSE
Ara+2	ECB_03392	477.95619874938535	0.03995242876652651	0.5861522969809765	0.06816049168843086	0.9456578768618008	0.999752881162852	FALSE	FALSE
Ara+2	ECB_03393	557.340679627491	0.4763520391762792	0.5789727668411233	0.822753791642493	0.410648018794684	0.999752881162852	FALSE	FALSE
Ara+2	ECB_03394	551.7843039664667	0.22979733526468554	0.594801726859208	0.3863427506811518	0.6992428431121052	0.999752881162852	FALSE	FALSE
Ara+2	ECB_03395	6035.342219359172	0.24150312105473684	0.2940766451943513	0.8212250955703425	0.41151806446394384	0.999752881162852	FALSE	FALSE
Ara+2	ECB_03396	151.44505121067692	-0.419269985612458	0.37270134412204065	-1.1249489496747522	0.26061066763818047	0.999752881162852	FALSE	FALSE
Ara+2	ECB_03397	12.233066321097478	-0.007791791219304146	0.7207568986120632	-0.010810567660619734	0.9913745829768132	0.999752881162852	FALSE	FALSE
Ara+2	ECB_03398	51.2961368708076	-0.4685037516446838	0.4083831497299501	-1.1472161668631269	0.2512922915101366	0.999752881162852	FALSE	FALSE
Ara+2	ECB_03399	60.87967956476827	0.22292695424895434	0.33223822891985116	0.6709852595040562	0.5022299199611251	0.999752881162852	FALSE	FALSE
Ara+2	ECB_03400	21.06905364850932	-0.0706220208185141	0.6245023043356848	-0.11308528459897098	0.9099629413393904	0.999752881162852	FALSE	FALSE
Ara+2	ECB_03401	406.7695189412853	0.34418061218077106	0.2177734428683949	1.5804526376008423	0.11400324518060188	0.999752881162852	FALSE	FALSE
Ara+2	ECB_03402	39.11813029018112	-0.7413762758452024	0.6698861849235334	-1.1067197570731058	0.26841511063672135	0.999752881162852	FALSE	FALSE
Ara+2	ECB_03403	780.0913801665204	0.5253879929781159	0.3096408009863027	1.6967660311709276	0.08974090323978905	0.999752881162852	FALSE	FALSE
Ara+2	ECB_03404	672.6804128127937	-0.30871364934341317	0.17953621322394572	-1.719506297920727	0.08552222187391104	0.999752881162852	FALSE	FALSE
Ara+2	ECB_03405	65.31205617491247	1.1671175266492317	0.671697262626621	1.7375648102023038	0.08228752492562541	0.999752881162852	FALSE	FALSE
Ara+2	ECB_03406	14762.905512679825	0.13445960652415972	0.43175487127400314	0.3114258007730226	0.7554769422460417	0.999752881162852	FALSE	FALSE
Ara+2	ECB_03407	1.3725982164829238	4.476129782142635	2.102980432924776	2.1284695340304896	0.03329817332480353	0.999752881162852	FALSE	FALSE
Ara+2	ECB_03410	2107.922600594451	0.0482794592171395	0.2879380772242183	0.16767306249511463	0.8668404891448397	0.999752881162852	FALSE	FALSE
Ara+2	ECB_03411	767.9050760510689	-0.1260149271860772	0.22611433560512562	-0.5573062267318741	0.5773182220987185	0.999752881162852	FALSE	FALSE
Ara+2	ECB_03412	2.7245377991597204	0.2632153522459052	1.4038648086481464	0.1874933758752517	0.8512738168846511	0.999752881162852	FALSE	FALSE
Ara+2	ECB_03413	56.64137114276339	-0.10535519641457243	0.46090589957247113	-0.2285828767049808	0.819193134644236	0.999752881162852	FALSE	FALSE
Ara+2	ECB_03414	3.9899976529448664	-1.4459454661922433	1.2645484451098887	-1.1434480598855912	0.2528526081176819	0.999752881162852	FALSE	FALSE
Ara+2	ECB_03415	1.1977581220919546	0.7456945509112864	1.9027796129902772	0.39189748819066034	0.6951339589769809	0.999752881162852	FALSE	FALSE
Ara+2	ECB_03416	33.97488425082848	-0.6263584247629701	0.46010908064876876	-1.3613259357537224	0.1734107102955106	0.999752881162852	FALSE	FALSE
Ara+2	ECB_03417	32.083723902631085	-0.14909415631568698	0.5951364173819458	-0.2505209763024829	0.802184485036685	0.999752881162852	FALSE	FALSE
Ara+2	ECB_03418	2.9392046307209805	-0.300515666055391	1.2859074694665016	-0.2336992926715553	0.8152184369168884	0.999752881162852	FALSE	FALSE
Ara+2	ECB_03420	19.074303663276602	-0.11878334200021065	0.6472195963144384	-0.1835286549984222	0.8543832371605655	0.999752881162852	FALSE	FALSE
Ara+2	ECB_03421	55.732848975708805	-0.043915033470528386	0.3554900896677934	-0.12353377702193365	0.9016844289266437	0.999752881162852	FALSE	FALSE
Ara+2	ECB_03422	380.6759413072565	-0.05706097198977097	0.3070971783500406	-0.1858075424083864	0.8525956895495096	0.999752881162852	FALSE	FALSE
Ara+2	ECB_03423	449.8388839991834	-1.5867793456372299	0.47488713783579106	-3.3413820236713057	8.336243552449346e-4	0.21918763047240147	FALSE	FALSE
Ara+2	ECB_03424	821.005342802373	0.022785963579202543	0.5244550476978718	0.0434469334964416	0.965345265479376	0.999752881162852	FALSE	FALSE
Ara+2	ECB_03425	38.218513116326164	-0.04145611528543748	0.647368828967451	-0.06403786130938635	0.9489400796963401	0.999752881162852	FALSE	FALSE
Ara+2	ECB_03426	132.12918919149132	0.011521005174567197	0.33968895203969135	0.03391633759469755	0.9729438651665842	0.999752881162852	FALSE	FALSE
Ara+2	ECB_03427	5.1830781774720665	1.2317472261534763	1.0771450033987926	1.1435296290349546	0.252818760236682	0.999752881162852	FALSE	FALSE
Ara+2	ECB_03430	2.420757958789554	-0.5771984503918774	1.614987966863969	-0.35740108424008776	0.7207915651785082	0.999752881162852	FALSE	FALSE
Ara+2	ECB_03432	30.323341088677918	-1.3992645986514116	0.9045545641330672	-1.5469101081729422	0.121884923274685	0.999752881162852	FALSE	FALSE
Ara+2	ECB_03433	7.78190613282816	-0.01428759213848265	0.8112121794427238	-0.017612645002812653	0.9859478689886115	0.999752881162852	FALSE	FALSE
Ara+2	ECB_03434	9.589183339024189	-0.30933202217228634	0.7721221363993294	-0.40062576578209214	0.6886956727831808	0.999752881162852	FALSE	FALSE
Ara+2	ECB_03435	8.232414517059485	1.6849637751751139	0.7806468651935123	2.158419959526044	0.03089519527987938	0.999752881162852	FALSE	FALSE
Ara+2	ECB_03436	4.935808008345048	1.5157671597533575	1.1834256395520113	1.280830082680273	0.20025335516669954	0.999752881162852	FALSE	FALSE
Ara+2	ECB_03438	43.77463799714285	0.0417953730330562	0.39542046083717886	0.10569855931220049	0.9158215234513469	0.999752881162852	FALSE	FALSE
Ara+2	ECB_03439	5.653463157886256	-0.24053477556963773	1.0399453430672527	-0.23129559372822006	0.8170851695849799	0.999752881162852	FALSE	FALSE
Ara+2	ECB_03440	25.714052705711033	0.6188384760618902	0.5710114414391546	1.083758452373904	0.27847191118364717	0.999752881162852	FALSE	FALSE
Ara+2	ECB_03441	8.243232294629092	0.8676350730165536	0.9626291100637044	0.9013181337920849	0.3674191948982765	0.999752881162852	FALSE	FALSE
Ara+2	ECB_03443	15.198036747654454	0.9412347218164024	0.6023472667504056	1.562611426618163	0.11814401898870161	0.999752881162852	FALSE	FALSE
Ara+2	ECB_03444	6.704425785258726	0.09561684593357038	0.9727415391806433	0.09829625042445506	0.9216970554924683	0.999752881162852	FALSE	FALSE
Ara+2	ECB_03445	265.35267263973634	0.12122916320917143	0.29426064010064246	0.4119788605357103	0.6803549176914778	0.999752881162852	FALSE	FALSE
Ara+2	ECB_03446	168.46074781075598	-0.18418174228462988	0.29455123204484845	-0.6252961191368784	0.5317767265981661	0.999752881162852	FALSE	FALSE
Ara+2	ECB_03447	84.61259435701317	0.4714158660266721	0.32861526561545157	1.4345525462542785	0.15141464528982598	0.999752881162852	FALSE	FALSE
Ara+2	ECB_03448	39.32893639783666	-0.751791329984161	0.5571587018713504	-1.3493306798567275	0.17723077546880767	0.999752881162852	FALSE	FALSE
Ara+2	ECB_03449	13.485970952253512	0.7041515345087351	0.7933168950396168	0.8876043595082783	0.3747536078138271	0.999752881162852	FALSE	FALSE
Ara+2	ECB_03450	20.95463047424884	-0.4446613220914709	0.7001467254823783	-0.6350973387544071	0.5253649326142776	0.999752881162852	FALSE	FALSE
Ara+2	ECB_03451	2.1799430721010356	-1.5157482165883809	1.7016098930738364	-0.8907730395539076	0.3730509415721974	0.999752881162852	FALSE	FALSE
Ara+2	ECB_03452	15.692005518575181	-0.09571481068091897	0.7070508188471272	-0.13537189708228548	0.8923178424571188	0.999752881162852	FALSE	FALSE
Ara+2	ECB_03453	5.733354915816327	-0.41876409252641505	1.334665840998796	-0.31375950418648113	0.7537037032545358	0.999752881162852	FALSE	FALSE
Ara+2	ECB_03454	434.3638269532653	0.19394791336881337	0.35483251247465947	0.5465900292399622	0.5846604206897088	0.999752881162852	FALSE	FALSE
Ara+2	ECB_03455	370.7626310530682	0.3148391689842775	0.30179729184859316	1.0432140297078187	0.29684917710953224	0.999752881162852	FALSE	FALSE
Ara+2	ECB_03456	99.72785263333144	0.13980335554029977	0.3828443794360148	0.3651701919883227	0.7149843674874812	0.999752881162852	FALSE	FALSE
Ara+2	ECB_03457	39.46313614898946	0.6605426641896369	0.6891685443667177	0.9584631649092671	0.3378292571924011	0.999752881162852	FALSE	FALSE
Ara+2	ECB_03458	209.9468008677208	0.09648809774633033	0.30282972607405106	0.3186216194731691	0.7500134572913286	0.999752881162852	FALSE	FALSE
Ara+2	ECB_03460	75.14126636254184	-0.2901987028680107	0.40759481260267744	-0.7119784008411701	0.4764781511738119	0.999752881162852	FALSE	FALSE
Ara+2	ECB_03461	42.44041689566006	0.22350425152570166	0.5589080687458539	0.3998944800121204	0.6892342381409098	0.999752881162852	FALSE	FALSE
Ara+2	ECB_03462	18.51270454494424	-0.8130559434594115	0.6610037067432787	-1.230032351051833	0.21868499056697577	0.999752881162852	FALSE	FALSE
Ara+2	ECB_03463	167.87053351491753	0.042873163388395905	0.43553182430869725	0.09843864671989656	0.9215839880414236	0.999752881162852	FALSE	FALSE
Ara+2	ECB_03464	61.4551559137781	0.050174651184163525	0.3861524128780827	0.12993483793147972	0.8966179812377985	0.999752881162852	FALSE	FALSE
Ara+2	ECB_03465	276.412165356708	0.0943442959623071	0.30994396721556483	0.304391457623342	0.7608296750576634	0.999752881162852	FALSE	FALSE
Ara+2	ECB_03466	449.83847200848084	0.07130684209372923	0.27271526186144546	0.2614699361048487	0.7937301308294495	0.999752881162852	FALSE	FALSE
Ara+2	ECB_03467	1133.3009863570676	-0.08417321236361164	0.2179744664601249	-0.3861608826509496	0.6993775221874263	0.999752881162852	FALSE	FALSE
Ara+2	ECB_03468	495.848517580257	-0.7243888015935197	0.30220384429812003	-2.397020472310471	0.01652900017870078	0.999752881162852	FALSE	FALSE
Ara+2	ECB_03469	504.5334812109064	0.22650347292411677	0.34689107273377906	0.6529527299134229	0.5137867532299999	0.999752881162852	FALSE	FALSE
Ara+2	ECB_03470	1926.8584362039912	0.24381700655099783	0.6848074206973372	0.3560373313459713	0.7218126081882987	0.999752881162852	FALSE	FALSE
Ara+2	ECB_03471	204.8152656489146	-0.13400536100885138	0.3687623573493363	-0.3633921910362052	0.7163119343132913	0.999752881162852	FALSE	FALSE
Ara+2	ECB_03472	62.26164651789789	-0.018562012062015822	0.4887492211494843	-0.037978601824387594	0.9697047429879506	0.999752881162852	FALSE	FALSE
Ara+2	ECB_03473	5.541246180111933	-1.0160267826280243	1.1712632546757897	-0.8674623561969973	0.3856887287645161	0.999752881162852	FALSE	FALSE
Ara+2	ECB_03474	1055.6972258975545	-0.049961954463381204	0.5951032711330747	-0.08395509970606245	0.9330921309196506	0.999752881162852	FALSE	FALSE
Ara+2	ECB_03475	893.5124606013403	-0.0889963410265287	0.6141942264365501	-0.144899344858499	0.8847903437042088	0.999752881162852	FALSE	FALSE
Ara+2	ECB_03476	1065.9521832946189	-0.1520697246645071	0.29072221413751	-0.523075696556779	0.6009215774010317	0.999752881162852	FALSE	FALSE
Ara+2	ECB_03477	349.0458977841059	0.12481612157344751	0.2708223996822611	0.46087813164600283	0.6448860420235856	0.999752881162852	FALSE	FALSE
Ara+2	ECB_03478	122.84051920242568	-0.42663743432602474	0.3355419306482484	-1.2714876900832779	0.20355520401212626	0.999752881162852	FALSE	FALSE
Ara+2	ECB_03479	36.36792394326617	-0.831011734091613	0.4658721193175776	-1.783776490657784	0.07445999114089141	0.999752881162852	FALSE	FALSE
Ara+2	ECB_03480	15.444614620419209	-0.7617023918743824	0.7169416094323596	-1.0624329538879216	0.28803918017831553	0.999752881162852	FALSE	FALSE
Ara+2	ECB_03481	14.360529666225974	-0.16103653248466457	0.7164747570985558	-0.22476232538435814	0.8221641761698211	0.999752881162852	FALSE	FALSE
Ara+2	ECB_03482	7.894254012057983	1.769036742579124	0.8503809317967531	2.0802874058351253	0.03749917926631897	0.999752881162852	FALSE	FALSE
Ara+2	ECB_03486	78.19434091773779	0.5251649850533254	0.6062039308543132	0.8663173534906299	0.3863161523598635	0.999752881162852	FALSE	FALSE
Ara+2	ECB_03487	122.46985466530806	-0.4095027543840352	0.40036692460346396	-1.0228186426479151	0.3063936018374581	0.999752881162852	FALSE	FALSE
Ara+2	ECB_03488	135.83561032724182	-0.32640123057519616	0.3826119885428507	-0.8530867833448474	0.3936111801630122	0.999752881162852	FALSE	FALSE
Ara+2	ECB_03489	158.71062991065656	0.08008768403378226	0.370571621691884	0.21611931228876471	0.8288947463933432	0.999752881162852	FALSE	FALSE
Ara+2	ECB_03490	148.78994939508087	0.1468472598075201	0.5165821451203951	0.2842670061182539	0.7762057688900447	0.999752881162852	FALSE	FALSE
Ara+2	ECB_03491	123.87935440784221	-0.14492350114347863	0.34519351767933976	-0.4198326263997294	0.6746077286507761	0.999752881162852	FALSE	FALSE
Ara+2	ECB_03492	73.2287925756692	-0.26823524702541557	0.5611822667314118	-0.4779824005981928	0.6326627314054469	0.999752881162852	FALSE	FALSE
Ara+2	ECB_03493	1479.0642399316932	0.041469009438857105	0.46867479955108166	0.08848141499943678	0.9294940550799949	0.999752881162852	FALSE	FALSE
Ara+2	ECB_03494	1100.2287111910136	-0.036106382180628255	0.4307108907900223	-0.08382974044236702	0.9331918017841084	0.999752881162852	FALSE	FALSE
Ara+2	ECB_03495	261.7955777144117	-0.47742007925991864	0.44198474382320957	-1.080173209442005	0.280065056015252	0.999752881162852	FALSE	FALSE
Ara+2	ECB_03496	329.32344971447696	-0.21593320739164382	0.2575725065066358	-0.8383395041662987	0.401840055155059	0.999752881162852	FALSE	FALSE
Ara+2	ECB_03497	407.01972315407687	-0.11557885106355198	0.3598392666952949	-0.32119577200400967	0.7480620359922088	0.999752881162852	FALSE	FALSE
Ara+2	ECB_03498	179.82619957049147	-0.556809201568988	0.3777596765255622	-1.4739773357766255	0.14048769352255303	0.999752881162852	FALSE	FALSE
Ara+2	ECB_03499	136.54081157139822	0.6074890558493604	0.7803914517290373	0.7784414533288468	0.4363088088864612	0.999752881162852	FALSE	FALSE
Ara+2	ECB_03500	232.2879875405185	0.27782947738125385	0.5154689739118019	0.5389838990169585	0.5898979644124509	0.999752881162852	FALSE	FALSE
Ara+2	ECB_03501	531.9401455464925	0.13058288671215684	0.18844561711628505	0.6929473272470829	0.4883426074267387	0.999752881162852	FALSE	FALSE
Ara+2	ECB_03502	39.74092915892807	-0.24313635990086907	0.5531684472507082	-0.4395340354448566	0.6602746259463405	0.999752881162852	FALSE	FALSE
Ara+2	ECB_03503	18.510751456719714	-0.26652886296997225	0.6145433310862721	-0.4337023111110058	0.6645046281396241	0.999752881162852	FALSE	FALSE
Ara+2	ECB_03504	16.830111932019165	-0.09647762886100233	0.5997430984859896	-0.1608649255065269	0.8721997878598559	0.999752881162852	FALSE	FALSE
Ara+2	ECB_03505	631.8331505128396	-0.41605733112482285	0.27295368538447923	-1.5242781226374342	0.12743924981479693	0.999752881162852	FALSE	FALSE
Ara+2	ECB_03506	1265.9649316898453	0.10567051661002777	0.31971339100292184	0.3305163924430743	0.7410098085512182	0.999752881162852	FALSE	FALSE
Ara+2	ECB_03507	854.1931503630999	-0.14125061836151284	0.3382893076426439	-0.4175438453725078	0.6762806608943546	0.999752881162852	FALSE	FALSE
Ara+2	ECB_03508	152.18923998446758	0.003771915028698199	0.2926561378005039	0.01288855602703749	0.9897167048371566	0.999752881162852	FALSE	FALSE
Ara+2	ECB_03509	336.01110400678306	-0.15463736638254655	0.3692916678155363	-0.4187404695515334	0.6754058157844889	0.999752881162852	FALSE	FALSE
Ara+2	ECB_03510	365.84476687155484	0.05798140317644544	0.4665957850839542	0.12426473840952698	0.9011056655318943	0.999752881162852	FALSE	FALSE
Ara+2	ECB_03511	4047.806895783298	0.13329129006357968	0.41904252356096544	0.3180853554691508	0.7504201918365931	0.999752881162852	FALSE	FALSE
Ara+2	ECB_03512	687.4505365644088	0.07227061783552777	1.6721695237023666	0.043219671696630796	NA	NA	FALSE	FALSE
Ara+2	ECB_03513	412.6041039542545	-0.4437299576941905	0.46397113980771626	-0.9563740492093661	0.33888329076689633	0.999752881162852	FALSE	FALSE
Ara+2	ECB_03514	59.918873872703315	-0.07419939848829046	0.47343999346119997	-0.15672397666668894	0.8754623899429298	0.999752881162852	FALSE	FALSE
Ara+2	ECB_03515	8.380079504477328	0.09928724279673637	0.8791604869643465	0.11293415055488369	0.910082761289527	0.999752881162852	FALSE	FALSE
Ara+2	ECB_03516	65.14696291478953	0.7927868329957709	0.4754252305427816	1.667532099822858	0.09540864705543727	0.999752881162852	FALSE	FALSE
Ara+2	ECB_03517	70.35173206047463	0.11362012993082946	0.3260896399655375	0.3484321977933347	0.7275156253332188	0.999752881162852	FALSE	FALSE
Ara+2	ECB_03519	7.928572029837016	0.34139314268140775	0.8369792564134443	0.40788722069925365	0.6833564752671606	0.999752881162852	FALSE	FALSE
Ara+2	ECB_03520	6.911823148620209	0.18666761046030586	1.0074951118456867	0.18527892420077255	0.8530102678818156	0.999752881162852	FALSE	FALSE
Ara+2	ECB_03521	42.294008986866714	-0.29692360703934434	0.4454641130827655	-0.6665488831064986	0.5050603294949683	0.999752881162852	FALSE	FALSE
Ara+2	ECB_03522	17.907449007516757	0.25311180221656426	0.7538814541119224	0.33574483207672445	0.7370632951073937	0.999752881162852	FALSE	FALSE
Ara+2	ECB_03523	28.983432266214834	-0.2032667987474705	0.6742036309546541	-0.30149169985876556	0.7630395783006849	0.999752881162852	FALSE	FALSE
Ara+2	ECB_03524	41.43143882647343	0.2783266735186546	0.40295007144085865	0.6907224821264359	0.4897399581126848	0.999752881162852	FALSE	FALSE
Ara+2	ECB_03525	38.461146408906245	0.2558985006582229	0.4208162394211879	0.608100345676295	0.5431209229912826	0.999752881162852	FALSE	FALSE
Ara+2	ECB_03526	1094.0968115693674	-0.3822782876313457	0.3678124893413263	-1.039329274315629	0.2986516244831321	0.999752881162852	FALSE	FALSE
Ara+2	ECB_03527	5.94592488971562	0.1834252156963981	1.1527276557672377	0.1591227683127921	0.8735721502407844	0.999752881162852	FALSE	FALSE
Ara+2	ECB_03528	10.868693239345433	0.7183003940669943	0.8045536606787252	0.8927936434482602	0.37196769104017485	0.999752881162852	FALSE	FALSE
Ara+2	ECB_03529	9.758038564212761	2.418547960839054	1.3014467585952572	1.8583533631829567	0.06311885045304258	0.999752881162852	FALSE	FALSE
Ara+2	ECB_03530	1.926287266093464	-2.8190003489712283	1.7406372995487802	-1.6195219703162678	0.10533500325975215	0.999752881162852	FALSE	FALSE
Ara+2	ECB_03531	79.6179632829009	0.19010228414016528	0.3266232894750653	0.5820230530581251	0.5605511529757979	0.999752881162852	FALSE	FALSE
Ara+2	ECB_03532	3.241033256680601	-0.3560695820274398	1.3593819781366383	-0.2619348996486766	0.7933716326566093	0.999752881162852	FALSE	FALSE
Ara+2	ECB_03533	5.882312439464731	-1.680880130002707	1.6440077320474402	-1.0224283604246471	0.30657820332154667	0.999752881162852	FALSE	FALSE
Ara+2	ECB_03534	1.5556628804144885	0.26857089888651725	1.706309822807427	0.15739867127098406	0.874930660576853	0.999752881162852	FALSE	FALSE
Ara+2	ECB_03535	2.4508748462266357	-0.4010298063446998	1.6166778379538047	-0.2480579599286614	0.8040895622846558	0.999752881162852	FALSE	FALSE
Ara+2	ECB_03537	3.394209857783804	1.317816892255914	1.3838798365015959	0.952262514054192	0.3409638638343919	0.999752881162852	FALSE	FALSE
Ara+2	ECB_03538	5.059127519477776	1.0124010600483622	1.2388724628496957	0.8171955470861009	0.4138166868492791	0.999752881162852	FALSE	FALSE
Ara+2	ECB_03539	2.344968090306322	0.5989067088850331	1.640270347135733	0.3651268279834808	0.7150167355316683	0.999752881162852	FALSE	FALSE
Ara+2	ECB_03540	23.253594790205458	1.0889299682995073	0.6147541277466618	1.7713259970956254	0.07650650676172085	0.999752881162852	FALSE	FALSE
Ara+2	ECB_03541	3.2384911529501936	-2.659602519561475	1.7419246958484615	-1.526818309597493	0.12680619735854703	0.999752881162852	FALSE	FALSE
Ara+2	ECB_03542	4.211904631054742	-0.7967701040759235	1.4345486998534829	-0.5554151658687512	0.5786107215555045	0.999752881162852	FALSE	FALSE
Ara+2	ECB_03543	81.98521726926127	0.274231904660639	0.4128606308160888	0.6642239152679036	0.5065470091260941	0.999752881162852	FALSE	FALSE
Ara+2	ECB_03544	524.7801157260828	0.3566223228462025	0.5424835987591631	0.6573882116655951	0.5109313295210797	0.999752881162852	FALSE	FALSE
Ara+2	ECB_03545	25.397800854778268	-0.4249882307396726	0.6144226894080315	-0.6916870715649021	0.48913386770424666	0.999752881162852	FALSE	FALSE
Ara+2	ECB_03546	125.42533942362026	0.17202651309085748	0.39702619793448496	0.43328756133932583	0.6648058735020466	0.999752881162852	FALSE	FALSE
Ara+2	ECB_03547	60.20402664566348	0.1920560351660517	0.4167471343296056	0.4608454848165901	0.6449094659872565	0.999752881162852	FALSE	FALSE
Ara+2	ECB_03548	3.5375138431508333	-0.8358059375951242	1.2577589566732585	-0.6645199647838806	0.5063575751918066	0.999752881162852	FALSE	FALSE
Ara+2	ECB_03549	24.595725318355107	-0.7628146223883964	0.5996940000467568	-1.272006427159387	0.20337083568742464	0.999752881162852	FALSE	FALSE
Ara+2	ECB_03550	7.347496656055785	-0.19871615991982478	0.9821417464529609	-0.20232940982042064	0.8396592096910512	0.999752881162852	FALSE	FALSE
Ara+2	ECB_03551	39.592365307756054	-0.24454179375117815	0.45997534943326557	-0.5316410847939513	0.5949746037292767	0.999752881162852	FALSE	FALSE
Ara+2	ECB_03552	30.128926591954833	-0.4641865267266351	0.7200911765357071	-0.6446218782457439	0.5191722533645472	0.999752881162852	FALSE	FALSE
Ara+2	ECB_03553	37.38728685498505	-0.15718146287577323	0.5176596236145508	-0.303638637640417	0.7614032119047764	0.999752881162852	FALSE	FALSE
Ara+2	ECB_03554	133.21754641876862	0.13759976013622535	0.4655256649242975	0.29557932140777127	0.767551367489363	0.999752881162852	FALSE	FALSE
Ara+2	ECB_03555	393.63486813456444	-0.0925561543906565	0.5820772720922314	-0.15901008135564307	0.8736609311168092	0.999752881162852	FALSE	FALSE
Ara+2	ECB_03556	113.60777975814841	-0.006962089737505416	0.5309355137649137	-0.013112872574932093	0.9895377412519579	0.999752881162852	FALSE	FALSE
Ara+2	ECB_03557	11.850958688939999	-0.5849244312747574	0.8025907793012246	-0.7287953541953492	0.46612685384105673	0.999752881162852	FALSE	FALSE
Ara+2	ECB_03558	16.475322158034515	-0.23079664488496987	0.7792781090632006	-0.29616723760201497	0.7671023676426275	0.999752881162852	FALSE	FALSE
Ara+2	ECB_03559	14.447389608396504	0.345910744761559	0.8784074420206648	0.39379304889065514	0.6937338368072465	0.999752881162852	FALSE	FALSE
Ara+2	ECB_03560	31.952177408024674	0.68793752472324	0.5410226649897243	1.271550286597154	0.2035329496516411	0.999752881162852	FALSE	FALSE
Ara+2	ECB_03561	11.78888252663146	-1.2826419351867198	0.796008375353855	-1.6113422608355574	0.10710514444454455	0.999752881162852	FALSE	FALSE
Ara+2	ECB_03562	16.922794141415487	-0.25640397613804966	0.6135920068385775	-0.41787372273495715	0.6760394457414367	0.999752881162852	FALSE	FALSE
Ara+2	ECB_03563	4.744933198910009	0.22550667649930622	1.1906015117511586	0.18940566954902222	0.8497748812385262	0.999752881162852	FALSE	FALSE
Ara+2	ECB_03564	7.286490524434254	-0.793757824853737	0.8403655055336489	-0.9445387984478075	0.344894385040393	0.999752881162852	FALSE	FALSE
Ara+2	ECB_03565	22.274330563432244	0.2385063222478829	0.5932315063319457	0.40204594614775147	0.6876502125282136	0.999752881162852	FALSE	FALSE
Ara+2	ECB_03566	6.050346488512249	-0.8766698845948098	1.1009821377610198	-0.7962616781209765	0.4258799546447293	0.999752881162852	FALSE	FALSE
Ara+2	ECB_03568	120.60293151040365	-0.3558162952892208	0.400866434095937	-0.8876180817974533	0.3747462239041438	0.999752881162852	FALSE	FALSE
Ara+2	ECB_03569	19.13708367933445	1.540588735314319	0.6359923643177746	2.4223384143407127	0.015420982193879397	0.999752881162852	FALSE	FALSE
Ara+2	ECB_03570	61.77184712259578	0.23105083348161784	0.7068651039552145	0.3268669399419903	0.7437685268939477	0.999752881162852	FALSE	FALSE
Ara+2	ECB_03571	72.37721332068156	0.20832457505865415	0.4313633614583394	0.4829445281452674	0.6291351239106138	0.999752881162852	FALSE	FALSE
Ara+2	ECB_03572	207.16570774183717	0.1328755990341783	0.42014352307553426	0.316262400194825	0.7518033478436945	0.999752881162852	FALSE	FALSE
Ara+2	ECB_03573	27.512161787260638	-0.5795935531155955	0.590232651895186	-0.9819747370034014	0.3261122942180144	0.999752881162852	FALSE	FALSE
Ara+2	ECB_03574	12.08722567181638	-0.033780076806148925	0.8071210332177676	-0.04185255422161052	0.9666162394752392	0.999752881162852	FALSE	FALSE
Ara+2	ECB_03575	37.301510434052446	0.3335633427539648	0.4786292380878521	0.6969138452271891	0.48585671262657537	0.999752881162852	FALSE	FALSE
Ara+2	ECB_03576	13.33686345337284	-0.41360849376640385	0.6700086296341328	-0.6173181590097733	0.5370248916111716	0.999752881162852	FALSE	FALSE
Ara+2	ECB_03577	11.147618560308239	0.6100921236472064	0.7534738992264337	0.8097057167787332	0.418109331590149	0.999752881162852	FALSE	FALSE
Ara+2	ECB_03578	57.35953339147334	-0.1239354093190159	0.48597671611214954	-0.2550233482593745	0.7987050660113395	0.999752881162852	FALSE	FALSE
Ara+2	ECB_03579	41.96043945448853	-0.7870200483908801	0.535673299190796	-1.4692164974057433	0.14177407701468767	0.999752881162852	FALSE	FALSE
Ara+2	ECB_03580	545.5145587316767	-0.12695781986472063	0.2944096364236023	-0.4312284794987188	0.666302247999276	0.999752881162852	FALSE	FALSE
Ara+2	ECB_03581	27.389594810212934	-0.00492937294542367	0.47780608246565437	-0.010316681026717577	0.9917686255065383	0.999752881162852	FALSE	FALSE
Ara+2	ECB_03582	2365.8643768640823	0.3355468558086485	0.17227301281274188	1.947762161525455	0.05144342828850201	0.999752881162852	FALSE	FALSE
Ara+2	ECB_03583	72.70831146815824	-0.2708856590342743	0.5927679120218505	-0.45698435009803456	0.647682294200914	0.999752881162852	FALSE	FALSE
Ara+2	ECB_03584	461.48226797415964	0.0812489029918139	0.45942268717608636	0.1768500016645304	0.8596262123563682	0.999752881162852	FALSE	FALSE
Ara+2	ECB_03585	363.373681425791	0.09692494975692918	0.49251421754980224	0.19679624730250206	0.8439869879111603	0.999752881162852	FALSE	FALSE
Ara+2	ECB_03586	3101.601890374537	0.5748777539249182	0.5047084631482343	1.1390293523888761	0.2546909117969679	0.999752881162852	FALSE	FALSE
Ara+2	ECB_03587	207.775143524141	-0.28859125176029915	0.7047740895014866	-0.40948050738418984	0.6821870688444532	0.999752881162852	FALSE	FALSE
Ara+2	ECB_03588	248.55093028089294	-0.06023967526280667	0.6368415042460105	-0.09459131488945202	0.9246394486172603	0.999752881162852	FALSE	FALSE
Ara+2	ECB_03589	2172.497858810952	0.09530263035433557	0.6096555005730161	0.15632210365486818	0.8757791343169489	0.999752881162852	FALSE	FALSE
Ara+2	ECB_03590	247.39437164122808	0.09775648868067054	0.23788869179177147	0.41093373520351556	0.6811211248379163	0.999752881162852	FALSE	FALSE
Ara+2	ECB_03592	6.901686355775828	-1.4084305292586732	1.107971142054418	-1.2711797950325119	0.20366469288077874	0.999752881162852	FALSE	FALSE
Ara+2	ECB_03593	6.446336473185746	-0.9113040247983683	0.9066749146725581	-1.0051055897222898	0.31484600880924585	0.999752881162852	FALSE	FALSE
Ara+2	ECB_03594	21.82542805149087	-0.15548977912014356	0.7333262182045407	-0.2120335742268171	0.8320808413328551	0.999752881162852	FALSE	FALSE
Ara+2	ECB_03595	50.44282909583891	0.10111202104967242	0.39202628394775096	0.2579215353405961	0.7964674642259748	0.999752881162852	FALSE	FALSE
Ara+2	ECB_03596	89.5884538834066	0.11983353892093737	0.32598542447426226	0.3676039783502611	0.7131685479458578	0.999752881162852	FALSE	FALSE
Ara+2	ECB_03597	104.60086616568647	-0.0057942926296807125	0.44141695516095764	-0.013126574686212245	0.9895268094897842	0.999752881162852	FALSE	FALSE
Ara+2	ECB_03598	969.7240123734908	-0.1868756260246666	0.928704376178387	-0.2012218643715869	0.8405250958405788	0.999752881162852	FALSE	FALSE
Ara+2	ECB_03599	145.3532679265661	0.09015055532132225	0.3973283535641901	0.22689182514320122	0.8205078588908106	0.999752881162852	FALSE	FALSE
Ara+2	ECB_03600	25.98059592941848	-0.8684757041941947	0.5820696978787968	-1.4920476145024055	0.1356866634513474	0.999752881162852	FALSE	FALSE
Ara+2	ECB_03601	85.83948227791937	0.11649200401274057	0.4336269874198386	0.2686456502762655	0.7882023793512375	0.999752881162852	FALSE	FALSE
Ara+2	ECB_03602	13.509700717975633	-0.20447831643310266	0.6738183626270072	-0.3034620719386536	0.76153774769908	0.999752881162852	FALSE	FALSE
Ara+2	ECB_03603	14.807010109040359	-0.7786643223394523	0.7484562494801875	-1.0403605058815992	0.2981724431866668	0.999752881162852	FALSE	FALSE
Ara+2	ECB_03604	9.93498701467812	-0.565250068198187	0.8551970661157886	-0.6609588486610354	0.5086387044380897	0.999752881162852	FALSE	FALSE
Ara+2	ECB_03605	10.231197530687721	-0.38055416831447564	0.9942642824607516	-0.38274951140015223	0.7019054999294572	0.999752881162852	FALSE	FALSE
Ara+2	ECB_03606	13.026030669265598	-1.5012093748017061	1.1475283387421589	-1.3082111562031034	0.1908016991441914	0.999752881162852	FALSE	FALSE
Ara+2	ECB_03608	191.12884059871382	0.03187180182353195	0.45105009569829624	0.07066133479960669	0.9436672942411751	0.999752881162852	FALSE	FALSE
Ara+2	ECB_03609	87.62197108664928	0.14230295854481947	0.5074900910137224	0.2804053932571693	0.7791664997398795	0.999752881162852	FALSE	FALSE
Ara+2	ECB_03610	55.91471034688145	-0.27570356723628603	0.6844703553320657	-0.4027984047644116	0.6870965347860936	0.999752881162852	FALSE	FALSE
Ara+2	ECB_03611	48.358765588684975	0.0955227162928285	0.5222527918411587	0.1829051328879854	0.8548724553782588	0.999752881162852	FALSE	FALSE
Ara+2	ECB_03612	69.70506084525891	0.12506720121012949	0.5250307355861797	0.23820929468156948	0.8117187684793481	0.999752881162852	FALSE	FALSE
Ara+2	ECB_03613	3578.505876970752	-0.05914868302081883	0.37751839677198384	-0.15667761763817795	0.8754989277355905	0.999752881162852	FALSE	FALSE
Ara+2	ECB_03614	1843.4656378132843	-0.15933039225906329	0.2610606157141544	-0.6103195299038153	0.5416501622067172	0.999752881162852	FALSE	FALSE
Ara+2	ECB_03615	1295.9842806811405	0.1720804342192863	0.3223295986400759	0.5338648232905137	0.5934350610177439	0.999752881162852	FALSE	FALSE
Ara+2	ECB_03616	6817.1837048846755	-0.13501642638588868	0.3586003814438274	-0.3765094332646107	0.7065382038355373	0.999752881162852	FALSE	FALSE
Ara+2	ECB_03617	2232.8213541236637	0.06628457847965624	0.3552319341258	0.18659521318875166	0.8519780201531331	0.999752881162852	FALSE	FALSE
Ara+2	ECB_03618	6945.53277316878	0.035098386741305845	0.334947331270891	0.10478777844902362	0.9165442080403325	0.999752881162852	FALSE	FALSE
Ara+2	ECB_03619	1139.3098583345736	-0.011351961941749103	0.24076481184785464	-0.047149589072520676	0.9623940048928954	0.999752881162852	FALSE	FALSE
Ara+2	ECB_03620	2888.5842267615553	-0.19984754035275917	0.3442474039179703	-0.5805346331685924	0.5615541385436962	0.999752881162852	FALSE	FALSE
Ara+2	ECB_03621	3723.225457952724	0.5241140296171565	0.30711032739640026	1.7065985180650092	0.08789670081441954	0.999752881162852	FALSE	FALSE
Ara+2	ECB_03622	2376.982460713484	0.7483192768169012	0.35048513659351677	2.1350956108726	0.03275320109260204	0.999752881162852	FALSE	FALSE
Ara+2	ECB_03623	292.02232636992596	-0.2547872752572409	0.40637647954027406	-0.6269734792364874	0.5306766196827133	0.999752881162852	FALSE	FALSE
Ara+2	ECB_03625	834.9451399562723	0.1311504438186854	0.5271912819263249	0.24877202699458467	0.803537130195255	0.999752881162852	FALSE	FALSE
Ara+2	ECB_03626	431.38815643882697	-0.08112693326805581	0.4151299924309114	-0.19542537216594263	0.845059955405418	0.999752881162852	FALSE	FALSE
Ara+2	ECB_03627	51.709581986191296	0.09365541909118791	0.4679300557081772	0.20014832975293162	0.8413645763105582	0.999752881162852	FALSE	FALSE
Ara+2	ECB_03628	2793.37594463578	0.1852380510997943	0.5044069495511405	0.367239292132341	0.7134405328650077	0.999752881162852	FALSE	FALSE
Ara+2	ECB_03629	130.7749200443773	-0.028681472372283863	0.35299535173092533	-0.08125169986415752	0.9352417848481118	0.999752881162852	FALSE	FALSE
Ara+2	ECB_03630	108.25622013327825	-0.3839391263431084	0.4031493155443552	-0.9523496916389202	0.3409196643805466	0.999752881162852	FALSE	FALSE
Ara+2	ECB_03631	104.18432663870337	0.08708694897889821	0.319098340923987	0.2729157059442166	0.7849180130726194	0.999752881162852	FALSE	FALSE
Ara+2	ECB_03634	276.15019679442065	NA	2.1023330652374526	0.4407730400278881	0.6593773130666846	NA	TRUE	FALSE
Ara+2	ECB_03635	451.4039038566628	NA	2.0829079620415984	0.679490248708379	0.49682728412742466	NA	TRUE	FALSE
Ara+2	ECB_03636	528.4990547803332	-0.26977335873754005	0.37952453563898303	-0.7108192841428251	0.4771962290244544	0.999752881162852	FALSE	FALSE
Ara+2	ECB_03637	1560.6181870367823	-1.520310808061804	0.4049612419563737	-3.7542131210314356	1.7388686956529823e-4	0.08572622669569203	FALSE	FALSE
Ara+2	ECB_03638	127.14289139117501	-1.0774069254423566	0.49732491857625105	-2.166404467579812	0.03028029287042331	0.999752881162852	FALSE	FALSE
Ara+2	ECB_03639	175.19131110630482	-0.7060267281437467	0.36780830484377436	-1.9195508063463378	0.05491466293331715	0.999752881162852	FALSE	FALSE
Ara+2	ECB_03640	93.2612082588937	0.1563590832419988	0.401228895541364	0.38970045522526237	0.6967580598550165	0.999752881162852	FALSE	FALSE
Ara+2	ECB_03641	178.90917061409456	0.06046969664673317	0.3977001688646064	0.15204845605011436	0.8791487175154895	0.999752881162852	FALSE	FALSE
Ara+2	ECB_03642	78.23485974677195	-0.12885974926304225	0.482497574002566	-0.26706818066272175	0.7894166661898576	0.999752881162852	FALSE	FALSE
Ara+2	ECB_03643	736.6143723051916	0.2004990955659761	0.30660505890480366	0.6539327703272766	0.5131551201095181	0.999752881162852	FALSE	FALSE
Ara+2	ECB_03644	29.85011026305341	-0.8935176366832315	0.5207153157041312	-1.7159426844877468	0.08617253324717304	0.999752881162852	FALSE	FALSE
Ara+2	ECB_03645	2636.054619447882	NA	2.0818638634587026	0.2095738279987986	0.8340003082334377	NA	TRUE	FALSE
Ara+2	ECB_03646	966.6236227356375	0.23905029388857643	0.38222159902212993	0.6254233002534634	0.5316932736106904	0.999752881162852	FALSE	FALSE
Ara+2	ECB_03647	255.82347180036618	0.15755546105924154	0.4610747200685998	0.34171351020025575	0.732566503840451	0.999752881162852	FALSE	FALSE
Ara+2	ECB_03648	1900.3559268529762	0.19449007991621434	0.28399641720246555	0.6848328645553274	0.4934493942807483	0.999752881162852	FALSE	FALSE
Ara+2	ECB_03649	4540.310355623993	0.1722056638497189	0.3384381828639722	0.5088245729026774	0.6108751936132085	0.999752881162852	FALSE	FALSE
Ara+2	ECB_03650	2011.1850071237984	-0.009399413686438167	0.35708212575853954	-0.02632283446412014	0.9789998419514114	0.999752881162852	FALSE	FALSE
Ara+2	ECB_03651	93.48184471625305	0.13798905092820715	0.362577009808727	0.3805786003944419	0.7035159628268197	0.999752881162852	FALSE	FALSE
Ara+2	ECB_03652	25842.271311825876	0.2765118530138331	0.8234578567250797	0.33579356946514577	0.7370265397264895	0.999752881162852	FALSE	FALSE
Ara+2	ECB_03653	216.33094325720643	0.47360094142097725	0.2717783053203567	1.7426002449412716	0.08140346722455186	0.999752881162852	FALSE	FALSE
Ara+2	ECB_03654	18.27688529227925	0.7700022591782019	0.7279685021169129	1.0577411755303368	0.29017345763115526	0.999752881162852	FALSE	FALSE
Ara+2	ECB_03656	182.04043698439264	0.23595280259377346	0.30224127881313456	0.7806769595481199	0.43499251518390536	0.999752881162852	FALSE	FALSE
Ara+2	ECB_03657	649.1899572949009	-0.31153257261594847	0.23510665583847984	-1.3250691330064848	0.1851482227689397	0.999752881162852	FALSE	FALSE
Ara+2	ECB_03658	2250.133354512811	0.03707166017019629	0.25761280479930565	0.14390457104442894	0.885575826089829	0.999752881162852	FALSE	FALSE
Ara+2	ECB_03659	3023.328817360712	-0.15608699371876186	0.29155404761559944	-0.5353621223758669	0.5923994768577714	0.999752881162852	FALSE	FALSE
Ara+2	ECB_03660	428.0889140858542	-0.07826729675317103	0.3414475752868113	-0.229222001905937	0.8186963727448151	0.999752881162852	FALSE	FALSE
Ara+2	ECB_03661	5754.792324866273	-0.12927382004883478	0.45102024283973	-0.286625316936766	0.7743992273125597	0.999752881162852	FALSE	FALSE
Ara+2	ECB_03662	251.01337817120003	-0.07937346128200228	0.37251447297214574	-0.21307483880750405	0.8312685897239809	0.999752881162852	FALSE	FALSE
Ara+2	ECB_03663	352.72251607373767	0.21013363822468656	0.35139115204535737	0.5980049213008147	0.5498366493576156	0.999752881162852	FALSE	FALSE
Ara+2	ECB_03664	432.8622260505458	-0.024746107707516174	0.40500369037182304	-0.06110094375880238	0.9512788175462193	0.999752881162852	FALSE	FALSE
Ara+2	ECB_03665	287.4480321849413	-0.2709020824273518	0.34641158064330135	-0.7820237473709016	0.4342006175952932	0.999752881162852	FALSE	FALSE
Ara+2	ECB_03666	210.7625463648206	-0.44606269353396605	0.4075842796264752	-1.0944060304356042	0.2737769402749554	0.999752881162852	FALSE	FALSE
Ara+2	ECB_03667	160.0705091102054	-0.10095924157727447	0.40923428649541155	-0.2467027932626717	0.8051382446622348	0.999752881162852	FALSE	FALSE
Ara+2	ECB_03668	56.06020932453761	-0.3997739104341981	0.40362485747654553	-0.9904590934601415	0.32194977399245045	0.999752881162852	FALSE	FALSE
Ara+2	ECB_03669	345.33414311045976	-0.33289660166142915	0.20430298831253754	-1.6294260030703631	0.10322286779973538	0.999752881162852	FALSE	FALSE
Ara+2	ECB_03670	104.26068381095365	-0.2944010043462522	0.42672451300140624	-0.6899088179292903	0.4902515302115706	0.999752881162852	FALSE	FALSE
Ara+2	ECB_03671	88.91533468040126	-0.2675350512542701	0.4126838445018652	-0.6482808930337493	0.5168032897804687	0.999752881162852	FALSE	FALSE
Ara+2	ECB_03672	139.6884531183702	-0.19938472275252134	0.3367341572725685	-0.5921131505264253	0.5537748214444975	0.999752881162852	FALSE	FALSE
Ara+2	ECB_03673	121.44156495862222	0.42053315944994035	0.39674426870356916	1.059960263128956	0.2891626775714522	0.999752881162852	FALSE	FALSE
Ara+2	ECB_03674	257.0048240819128	-0.012806799475582484	0.5745924757253672	-0.022288491438066854	0.9822178291053103	0.999752881162852	FALSE	FALSE
Ara+2	ECB_03675	10.010988888814587	-0.076890803145784	0.834807644688728	-0.09210601224723335	0.9266138116780755	0.999752881162852	FALSE	FALSE
Ara+2	ECB_03676	9.961608026029651	0.7036304411302026	0.8169658061711957	0.8612728168243021	0.38908780347490435	0.999752881162852	FALSE	FALSE
Ara+2	ECB_03677	440.0000877258358	0.34824024122444164	0.2908170195055917	1.1974548182099976	0.23112932804689748	0.999752881162852	FALSE	FALSE
Ara+2	ECB_03678	431.48632595426784	-0.019179125752055846	0.30942267881281416	-0.06198358124763795	0.9505759071241129	0.999752881162852	FALSE	FALSE
Ara+2	ECB_03679	159.62207895211947	-0.3754364136264254	0.2915793211684601	-1.2875961577862267	0.19788657751964311	0.999752881162852	FALSE	FALSE
Ara+2	ECB_03680	422.30704844646544	0.004140826998154723	0.2854594532001808	0.014505832445671133	0.988426426135073	0.999752881162852	FALSE	FALSE
Ara+2	ECB_03681	2070.1579101046295	-0.24957800223050722	0.21304670713502608	-1.1714708271568268	0.2414095773686139	0.999752881162852	FALSE	FALSE
Ara+2	ECB_03682	222.6186028856819	-0.026245199100482564	0.2761507452188634	-0.09503939263202756	0.9242835377191546	0.999752881162852	FALSE	FALSE
Ara+2	ECB_03683	6.301865763657478	8.137722933982877	6.321221549838611	1.2873655621500315	0.19796690171200948	0.999752881162852	FALSE	FALSE
Ara+2	ECB_03684	150.77263405211482	0.13754599097305487	0.3005866590884281	0.4575918019455112	0.6472457344066465	0.999752881162852	FALSE	FALSE
Ara+2	ECB_03685	343.58965798048564	0.03052182508951958	0.20251679309591836	0.15071256374805164	0.8802024620092541	0.999752881162852	FALSE	FALSE
Ara+2	ECB_03686	320.6382369461912	-0.32411667622686	0.3259657466438189	-0.9943274088274701	0.3200634960172378	0.999752881162852	FALSE	FALSE
Ara+2	ECB_03687	271.26386177759025	-0.3792483059919814	0.28547560597469523	-1.3284788544265258	0.1840199646074805	0.999752881162852	FALSE	FALSE
Ara+2	ECB_03688	224.77138131770158	0.08274292776890595	0.34577173354722246	0.23929928256441946	0.8108735216807872	0.999752881162852	FALSE	FALSE
Ara+2	ECB_03689	372.2756561350565	-0.06050872957119974	0.23146957558457684	-0.26141115703169554	0.7937754540257176	0.999752881162852	FALSE	FALSE
Ara+2	ECB_03690	69.9977422676607	-0.312975644848909	0.3702770054003963	-0.8452473156157106	0.39797276957312094	0.999752881162852	FALSE	FALSE
Ara+2	ECB_03691	5.5728700431979865	1.3990648053960117	1.0686735277078707	1.3091601589465551	0.19048010469138504	0.999752881162852	FALSE	FALSE
Ara+2	ECB_03692	253.27941423069038	-0.7118698192896414	0.26398975277775394	-2.6965812566556173	0.007005530337812945	0.6738978451788843	FALSE	FALSE
Ara+2	ECB_03698	53.372152240047	-0.2682799086066133	0.42917961541166966	-0.625099373252569	0.5319058392772218	0.999752881162852	FALSE	FALSE
Ara+2	ECB_03699	76.53111323122953	0.34037549079770596	0.5799979644188225	0.5868563541231971	0.5573001849455937	0.999752881162852	FALSE	FALSE
Ara+2	ECB_03700	136.9242523923674	-0.020639171254437774	0.34340664995953873	-0.060101256795317	0.9520749889966595	0.999752881162852	FALSE	FALSE
Ara+2	ECB_03701	166.34492950187393	-0.14500256355454555	0.4932431827985701	-0.2939778361088094	0.7687748396564132	0.999752881162852	FALSE	FALSE
Ara+2	ECB_03702	111.68380086985908	0.08332309654416774	0.38820912025459686	0.21463456729074898	0.8300522411599385	0.999752881162852	FALSE	FALSE
Ara+2	ECB_03703	207.01751673471819	0.020338755470686767	0.28557963849476203	0.07121920728623589	0.9432232950276431	0.999752881162852	FALSE	FALSE
Ara+2	ECB_03704	132.599486833772	-0.5489216040798712	0.34773186023165586	-1.5785772512020744	0.11443305598974966	0.999752881162852	FALSE	FALSE
Ara+2	ECB_03705	286.9916277950525	-0.03648300547774513	0.38143140101911743	-0.09564761941536269	0.9238004437193275	0.999752881162852	FALSE	FALSE
Ara+2	ECB_03706	123.16722073475802	-0.42687272529640286	0.6584898860888503	-0.6482601089469198	0.5168167302324455	0.999752881162852	FALSE	FALSE
Ara+2	ECB_03707	43.23120675890735	0.9646290222759417	0.5758050421027923	1.6752701899816587	0.09388123148694129	0.999752881162852	FALSE	FALSE
Ara+2	ECB_03708	26947.34743539916	0.09076244403289702	0.811924660209894	0.11178678081958202	0.9109924692005847	0.999752881162852	FALSE	FALSE
Ara+2	ECB_03709	117.09779499479025	0.2840943108784932	0.6844158289679335	0.41509021102988497	0.6780758652032063	0.999752881162852	FALSE	FALSE
Ara+2	ECB_03710	16.177949941411914	0.2425408103973025	0.6187515245140865	0.3919841823222543	0.6950699011621015	0.999752881162852	FALSE	FALSE
Ara+2	ECB_03711	4.475097745018261	-0.6994167010130143	1.0506439865075063	-0.6657028546253592	0.5056010485400986	0.999752881162852	FALSE	FALSE
Ara+2	ECB_03712	4.313994651694837	-0.7993430041263219	1.1206986552739913	-0.713254183329859	0.47568848316899265	0.999752881162852	FALSE	FALSE
Ara+2	ECB_03713	11.197610925474214	1.1528797189081512	0.8430210273417004	1.367557488504799	0.17145063088464238	0.999752881162852	FALSE	FALSE
Ara+2	ECB_03714	9.196670364749494	0.23225818057178424	0.8639930855807717	0.2688194899333731	0.7880685944343487	0.999752881162852	FALSE	FALSE
Ara+2	ECB_03715	8.500939927987437	-0.5975713191622309	1.0449475106189392	-0.5718673072949663	0.5674118739896084	0.999752881162852	FALSE	FALSE
Ara+2	ECB_03716	13.919600544039263	0.7913100709778701	0.7338699543357529	1.0782701571344584	0.28091321093303995	0.999752881162852	FALSE	FALSE
Ara+2	ECB_03717	330.7269700500938	-0.07956674001772797	0.4305104715045335	-0.18481952306446997	0.8533705944647308	0.999752881162852	FALSE	FALSE
Ara+2	ECB_03718	1148.3103486977618	0.18850030473351848	0.4609445568138645	0.40894355285691636	0.6825810861402464	0.999752881162852	FALSE	FALSE
Ara+2	ECB_03719	75.86093269080995	-0.35910607963669866	0.4580183987492778	-0.7840429131609528	0.433014930499321	0.999752881162852	FALSE	FALSE
Ara+2	ECB_03720	2.947894003865282	-1.1674287096748386	1.6044002792998624	-0.7276418015735375	0.4668328848570668	0.999752881162852	FALSE	FALSE
Ara+2	ECB_03721	9.494088547556613	-1.1576247329757976	0.8830464256412964	-1.3109443618834578	0.18987656166039135	0.999752881162852	FALSE	FALSE
Ara+2	ECB_03722	17.146411285074127	0.6290621657588468	0.6365183189272455	0.9882860352221049	0.3230125826802645	0.999752881162852	FALSE	FALSE
Ara+2	ECB_03723	12.067815117619121	0.08291919717188109	0.7741560768627761	0.10710914717340522	0.9147023905214622	0.999752881162852	FALSE	FALSE
Ara+2	ECB_03724	22.82076759239323	0.0906290689720338	0.6052467732518936	0.14973903699659294	0.8809705083088883	0.999752881162852	FALSE	FALSE
Ara+2	ECB_03725	69.71838186823072	0.058889060764382904	0.4043288421253844	0.1456464506831326	0.8842004965996791	0.999752881162852	FALSE	FALSE
Ara+2	ECB_03726	547.234604085424	-0.19905297540717848	0.2696190142155423	-0.7382749914219662	0.46034736038672947	0.999752881162852	FALSE	FALSE
Ara+2	ECB_03727	194.05341256733323	0.11478248786538563	0.30303450283700234	0.37877696034872105	0.7048534977493264	0.999752881162852	FALSE	FALSE
Ara+2	ECB_03728	388.2209724526996	-0.28238716084326365	0.24364407445722217	-1.1590150980373783	0.24645003091083714	0.999752881162852	FALSE	FALSE
Ara+2	ECB_03729	493.2617752667089	-0.046389514468164965	0.23244743946312718	-0.1995699095473309	0.841816963037211	0.999752881162852	FALSE	FALSE
Ara+2	ECB_03730	406.19762194746664	0.006327511886726821	0.25271840959355385	0.02503779561173773	0.9800248165111471	0.999752881162852	FALSE	FALSE
Ara+2	ECB_03731	297.33952189229865	0.27150656519301025	0.2540530007562528	1.0687004852719806	0.28520465280890905	0.999752881162852	FALSE	FALSE
Ara+2	ECB_03732	68.02838966733222	-0.4780223652229277	0.44237475911843327	-1.0805823690653895	0.27988292871001236	0.999752881162852	FALSE	FALSE
Ara+2	ECB_03733	56.847342714989296	0.6062288614034007	0.3500106724301913	1.7320296469654406	0.08326828399946364	0.999752881162852	FALSE	FALSE
Ara+2	ECB_03734	714.9362965676122	-0.20134615803807643	0.22129428929263573	-0.9098569993906158	0.36289792979187396	0.999752881162852	FALSE	FALSE
Ara+2	ECB_03735	513.107711546723	0.20980794837575928	0.2488245567130201	0.8431963112778281	0.3991186610952077	0.999752881162852	FALSE	FALSE
Ara+2	ECB_03736	59.78842609288061	0.6416433573209419	0.41870509475713497	1.5324469784470134	0.12541217217405962	0.999752881162852	FALSE	FALSE
Ara+2	ECB_03737	31.548983193595788	0.11587747578868157	0.46468314963183516	0.2493687922200114	0.8030755229653526	0.999752881162852	FALSE	FALSE
Ara+2	ECB_03738	1112.1009682511226	-0.012239958235478453	0.35097586993942187	-0.03487407335892083	0.9721801544961647	0.999752881162852	FALSE	FALSE
Ara+2	ECB_03739	67.18909228480658	-0.04875680337256274	0.4843555171348797	-0.1006632559095746	0.919817780700567	0.999752881162852	FALSE	FALSE
Ara+2	ECB_03740	179.51312034776026	-0.059569393408606966	0.26100739075607615	-0.22822876101725947	0.8194684033395684	0.999752881162852	FALSE	FALSE
Ara+2	ECB_03741	158.98077398079374	-0.3780793896275063	0.29317783133892383	-1.2895906484499278	0.19719282432644306	0.999752881162852	FALSE	FALSE
Ara+2	ECB_03742	49.13003364542479	0.025857202619058186	0.43518584067986704	0.05941646120347779	0.9526204020779714	0.999752881162852	FALSE	FALSE
Ara+2	ECB_03743	96.98749267618012	0.26455106238087284	0.5026373571166507	0.5263259060139387	0.5986617864588127	0.999752881162852	FALSE	FALSE
Ara+2	ECB_03744	940.0511609848887	-0.14837953545399046	0.4812891029416402	-0.3082960626930765	0.7578570617553579	0.999752881162852	FALSE	FALSE
Ara+2	ECB_03745	440.1450886289367	-0.35159287843407994	0.27652547748485423	-1.271466490653966	0.20356274125096932	0.999752881162852	FALSE	FALSE
Ara+2	ECB_03746	650.1530076681861	0.14088146808101948	0.23028115494190762	0.6117802740591571	0.5406831424940988	0.999752881162852	FALSE	FALSE
Ara+2	ECB_03747	22.601462228692675	0.012503557100696405	0.6293457998673146	0.019867546749867144	0.984149033974781	0.999752881162852	FALSE	FALSE
Ara+2	ECB_03748	62.07506234785549	0.49252136385660134	0.5027225073525098	0.97970820214589	0.3272301762092874	0.999752881162852	FALSE	FALSE
Ara+2	ECB_03749	684.6027449126749	-0.05502113511730419	0.305129254830317	-0.18032074685169588	0.8569007689965233	0.999752881162852	FALSE	FALSE
Ara+2	ECB_03750	335.593786650047	-0.17451952425303194	0.4080795791105908	-0.4276605181602009	0.6688982986377618	0.999752881162852	FALSE	FALSE
Ara+2	ECB_03751	234.15915515294796	-0.10428455546312701	0.2519771457889126	-0.41386513501700156	0.6789728786898598	0.999752881162852	FALSE	FALSE
Ara+2	ECB_03752	685.769639847754	0.09810590837189566	0.42794147991239556	0.22925075735116643	0.8186740242016305	0.999752881162852	FALSE	FALSE
Ara+2	ECB_03753	778.3445874410841	0.04623803256913324	0.3594073244769587	0.12865077982598966	0.8976339836489463	0.999752881162852	FALSE	FALSE
Ara+2	ECB_03754	334.42387685983095	-1.0121254480629605	0.48222807077739616	-2.0988522016798417	0.035829931482576564	0.999752881162852	FALSE	FALSE
Ara+2	ECB_03755	4807.32914857549	-0.31079928733777484	0.46372645081387415	-0.6702211762824811	0.5027168064473316	0.999752881162852	FALSE	FALSE
Ara+2	ECB_03756	4663.9829675119545	0.10836448984559316	0.48624585981342294	0.22285946020635244	0.8236448889571514	0.999752881162852	FALSE	FALSE
Ara+2	ECB_03757	16.858836566471894	0.19887819335316262	0.6213127663695595	0.32009352473995206	0.7488974341515747	0.999752881162852	FALSE	FALSE
Ara+2	ECB_03758	13.938632904804715	0.09689459451495287	0.8145565334554885	0.11895379944214478	0.9053119585097462	0.999752881162852	FALSE	FALSE
Ara+2	ECB_03759	7.6782629579616755	-0.7054861517597749	0.9690304199234034	-0.7280330289481931	0.4665933679746428	0.999752881162852	FALSE	FALSE
Ara+2	ECB_03761	3.475052908248147	-0.9062810713511898	1.348184343289466	-0.6722234061403901	0.5014414823224361	0.999752881162852	FALSE	FALSE
Ara+2	ECB_03762	7.574828765717043	1.6409857769925777	0.9176490790763925	1.788249794403127	0.07373571588483216	0.999752881162852	FALSE	FALSE
Ara+2	ECB_03763	4.982667397626935	0.8334184499063771	1.2717769392273481	0.6553181019406673	0.5122629684028537	0.999752881162852	FALSE	FALSE
Ara+2	ECB_03764	6.026327765562151	-2.0488314100159144	0.9627341764148549	-2.1281382340093074	0.03332562409773552	0.999752881162852	FALSE	FALSE
Ara+2	ECB_03765	24.97859084890627	0.09499088325669972	0.5410842583943336	0.175556545552785	0.8606423436585307	0.999752881162852	FALSE	FALSE
Ara+2	ECB_03766	14.909018548489758	0.6423130968008396	0.6551259819864985	0.9804421049722266	0.32686793452550283	0.999752881162852	FALSE	FALSE
Ara+2	ECB_03767	9.661814787547081	0.543064596408711	0.92292070914155	0.5884195587222653	0.5562507127770284	0.999752881162852	FALSE	FALSE
Ara+2	ECB_03768	9.226623286149087	0.5212368388793719	0.8059198068287988	0.6467601794406549	0.5177871680128253	0.999752881162852	FALSE	FALSE
Ara+2	ECB_03769	80.15074294960793	0.07195044855160372	0.37590596709793206	0.19140544404515664	0.8482079551872189	0.999752881162852	FALSE	FALSE
Ara+2	ECB_03770	72.99505240099026	-0.030915314319374568	0.3634556899179344	-0.08505937636126983	0.9322141861831277	0.999752881162852	FALSE	FALSE
Ara+2	ECB_03771	70.8389294152277	0.015242648757199308	0.3778878693245994	0.040336433091759626	0.967824907996434	0.999752881162852	FALSE	FALSE
Ara+2	ECB_03772	200.53993224871374	0.5052886425686262	0.26691642167114144	1.893059405656108	0.05834996982536132	0.999752881162852	FALSE	FALSE
Ara+2	ECB_03775	8.528136975850643	0.4085239998389474	0.998228819233745	0.40924885353694396	0.6823570458462629	0.999752881162852	FALSE	FALSE
Ara+2	ECB_03776	306.27582855122216	-0.028279710000021482	0.2744560492571373	-0.10303912075017257	0.9179319223098668	0.999752881162852	FALSE	FALSE
Ara+2	ECB_03777	37.542684401915174	-0.09999697868391898	0.5647356792234826	-0.17706864000768618	0.8594544743136432	0.999752881162852	FALSE	FALSE
Ara+2	ECB_03778	59.256061323185726	-0.18932305340906946	0.5884298757944096	-0.32174276187706125	0.7476475796345055	0.999752881162852	FALSE	FALSE
Ara+2	ECB_03779	660.9340369907441	-0.11983422764993315	0.7065034190801477	-0.16961592033900522	0.8653122013554986	0.999752881162852	FALSE	FALSE
Ara+2	ECB_03780	97.24002291480792	-0.04133350502929996	0.32799791263329575	-0.1260175855921106	0.8997180042577927	0.999752881162852	FALSE	FALSE
Ara+2	ECB_03781	4.3878832362892695	0.7472346134247984	1.108382095439238	0.6741669831184692	0.5002051579587861	0.999752881162852	FALSE	FALSE
Ara+2	ECB_03782	11.09181123798547	0.3882555412683833	0.9750323128477735	0.3981976147379226	0.6904845240657774	0.999752881162852	FALSE	FALSE
Ara+2	ECB_03783	15.061142023440878	0.2243201992253852	0.6754160400396807	0.33212151611354446	0.7397975038812454	0.999752881162852	FALSE	FALSE
Ara+2	ECB_03784	12.274967151683905	0.004417467171248462	0.8640477969508447	0.005112526398235548	0.9959208118904115	0.999752881162852	FALSE	FALSE
Ara+2	ECB_03785	1.428027334742767	1.4852319720989535	2.0659105824670623	0.7189236478595914	0.47218796501549654	0.999752881162852	FALSE	FALSE
Ara+2	ECB_03786	68.4129464090968	-0.3763709355833226	0.4786896112360894	-0.7862525669012205	0.4317195351894832	0.999752881162852	FALSE	FALSE
Ara+2	ECB_03787	6.184029962897217	0.27178985013023177	1.0119692268383795	0.26857521248878746	0.7882565892073146	0.999752881162852	FALSE	FALSE
Ara+2	ECB_03788	7.7294427209386285	-1.4151828388775747	0.8610882397958842	-1.6434817867365548	0.10028329064843278	0.999752881162852	FALSE	FALSE
Ara+2	ECB_03789	9.110856477386632	0.55140920471093	0.857656983249768	0.642925103485513	0.5202726994970417	0.999752881162852	FALSE	FALSE
Ara+2	ECB_03790	2.953507650231046	2.0342742986546307	1.4822594895855465	1.372414420651429	0.16993446342230828	0.999752881162852	FALSE	FALSE
Ara+2	ECB_03791	8.594003369402275	-0.8801739766060046	0.9819799656561125	-0.8963257982742184	0.37007878449635	0.999752881162852	FALSE	FALSE
Ara+2	ECB_03792	14.078450077505758	0.8710814410321898	0.7695728645080203	1.1319024892971803	0.25767543203425775	0.999752881162852	FALSE	FALSE
Ara+2	ECB_03793	17.91835863919118	-0.5978429432557067	0.677998302686799	-0.8817764600391339	0.37789770384316207	0.999752881162852	FALSE	FALSE
Ara+2	ECB_03794	3088.9570786313316	0.041691663162533935	0.43316772673803483	0.09624831350316096	0.923323360268006	0.999752881162852	FALSE	FALSE
Ara+2	ECB_03795	7.502093441164083	0.5298695225147235	0.8686389713708087	0.6099997121687167	0.541861998233921	0.999752881162852	FALSE	FALSE
Ara+2	ECB_03796	127.08828746881188	-0.1731606779697964	0.4182335961126013	-0.41402861840677246	0.6788531481122935	0.999752881162852	FALSE	FALSE
Ara+2	ECB_03797	295.66771411158396	-0.06263282889528037	0.2732692648545358	-0.2291982193043938	0.818714856537845	0.999752881162852	FALSE	FALSE
Ara+2	ECB_03798	631.2845780199239	0.010900685090749002	0.20394112026662628	0.05345015794998961	0.9573732420334725	0.999752881162852	FALSE	FALSE
Ara+2	ECB_03799	75.33060452537383	-0.7668489442739123	0.4568644686888021	-1.678504232283074	0.09324870493578911	0.999752881162852	FALSE	FALSE
Ara+2	ECB_03800	411.1620532569262	-0.52981998735839	0.31020211542440096	-1.707983153607835	0.08763946839311111	0.999752881162852	FALSE	FALSE
Ara+2	ECB_03801	3712.4336964089207	-0.3283954458561786	0.4452838966870535	-0.7374967931682821	0.460820292643246	0.999752881162852	FALSE	FALSE
Ara+2	ECB_03802	341.7850987776093	0.31743746450535204	1.4335868712538	0.22142883062797902	0.8247585459270387	0.999752881162852	FALSE	FALSE
Ara+2	ECB_03803	74.32190176248685	0.19201087575500136	0.31268186074380655	0.6140774373615615	0.5391641570607135	0.999752881162852	FALSE	FALSE
Ara+2	ECB_03804	2989.0273715893204	0.16666551537710003	0.2514143156116395	0.6629117955023245	0.507387046772459	0.999752881162852	FALSE	FALSE
Ara+2	ECB_03805	93.20785927080463	0.17418794625929515	0.38351202777552534	0.4541916123716716	0.6496909195137938	0.999752881162852	FALSE	FALSE
Ara+2	ECB_03806	89.29198498503479	-0.2068267177911511	0.3445005672393737	-0.6003668424947441	0.5482617805202898	0.999752881162852	FALSE	FALSE
Ara+2	ECB_03807	197.71542827151066	-0.022150284492862757	0.38779745796776927	-0.05711817867228959	0.9544510555765486	0.999752881162852	FALSE	FALSE
Ara+2	ECB_03808	179.91387245181977	0.17909200097639635	0.40816719616847075	0.4387711767568804	0.6608273472652504	0.999752881162852	FALSE	FALSE
Ara+2	ECB_03809	484.2272832616423	0.08740825153343738	0.3927547151139709	0.22255175601920643	0.8238843878130464	0.999752881162852	FALSE	FALSE
Ara+2	ECB_03810	94.77989139412672	0.42394529130962993	0.2879425455152157	1.4723259827791841	0.14093287014332226	0.999752881162852	FALSE	FALSE
Ara+2	ECB_03811	262.3758197483715	0.0672304662743305	0.528189797102076	0.12728467426518236	0.8987150898063078	0.999752881162852	FALSE	FALSE
Ara+2	ECB_03812	27.873393685438305	-0.9723777353663278	0.5460225742257022	-1.7808379749596006	0.0749389236858121	0.999752881162852	FALSE	FALSE
Ara+2	ECB_03813	1328.341512301274	0.6405379676552815	0.3844638000334268	1.6660553414901236	0.09570239227870615	0.999752881162852	FALSE	FALSE
Ara+2	ECB_03814	1850.7350790796636	-0.19832433766923105	0.4051130799344357	-0.48955303467695555	0.6244502171828549	0.999752881162852	FALSE	FALSE
Ara+2	ECB_03815	103.17490749612861	-0.21376551925157114	0.4693226442390406	-0.4554766787316866	0.6487663417323317	0.999752881162852	FALSE	FALSE
Ara+2	ECB_03816	1146.010596192041	0.014882079699572389	0.46085157331940224	0.0322925656787507	0.9742387378434396	0.999752881162852	FALSE	FALSE
Ara+2	ECB_03817	499.5565694863613	0.18735034269483963	0.5271159290658803	0.3554253103806774	0.7222709901372943	0.999752881162852	FALSE	FALSE
Ara+2	ECB_03818	363.7910290323672	-0.053471095554084275	0.3278550504857134	-0.16309370703567774	0.8704446545167387	0.999752881162852	FALSE	FALSE
Ara+2	ECB_03819	108.29445215863197	-0.11084855474488856	0.5092929623252908	-0.21765184863106046	0.8277003834045008	0.999752881162852	FALSE	FALSE
Ara+2	ECB_03820	105.91692791275283	0.020707359781592688	0.32751667968238324	0.06322535939749427	0.949587051294854	0.999752881162852	FALSE	FALSE
Ara+2	ECB_03821	180.73508612085453	-0.5267637527529294	0.5491639033361505	-0.9592104461944039	0.3374527390236863	0.999752881162852	FALSE	FALSE
Ara+2	ECB_03822	8.149989971856439	-0.7364438669645391	0.8352733027670627	-0.8816801213744949	0.37794981379778553	0.999752881162852	FALSE	FALSE
Ara+2	ECB_03823	19.25614026814149	-0.3329799244160392	0.7453323731820829	-0.4467536046964285	0.6550529731985857	0.999752881162852	FALSE	FALSE
Ara+2	ECB_03824	207.87608442188795	0.787199692396442	0.29520886513800343	2.6665855445379125	0.007662610268468745	0.7143557443346858	FALSE	FALSE
Ara+2	ECB_03825	183.10134906024433	0.073826696017801	0.5103822998449509	0.14464979690759028	0.8849873784113033	0.999752881162852	FALSE	FALSE
Ara+2	ECB_03826	665.3494406951148	0.16318305183561047	0.4667620125435959	0.34960653920046475	0.7266340027079266	0.999752881162852	FALSE	FALSE
Ara+2	ECB_03827	338.6016593529232	0.03274842504451361	0.860144695032023	0.038073158194964395	0.9696293524456171	0.999752881162852	FALSE	FALSE
Ara+2	ECB_03828	3475.477430846381	0.1590376623495036	0.46815765577394	0.3397096264218701	0.7340752116056476	0.999752881162852	FALSE	FALSE
Ara+2	ECB_03829	90.42122565056214	-0.14219727974714658	0.4494092107084431	-0.31640935779439977	0.7516918150614018	0.999752881162852	FALSE	FALSE
Ara+2	ECB_03830	6.750647144335554	1.2771560484343516	0.8225260378066025	1.5527241567210357	0.12048904863281912	0.999752881162852	FALSE	FALSE
Ara+2	ECB_03831	111.12613149784184	0.1554188031203133	0.6406850448823097	0.2425822240768284	0.8083290530871674	0.999752881162852	FALSE	FALSE
Ara+2	ECB_03832	6.375528199217832	0.5219089165760719	1.0431339417283911	0.5003278061408967	0.6168442780187717	0.999752881162852	FALSE	FALSE
Ara+2	ECB_03833	17.754147962602385	0.010165380043532058	0.6318551827755555	0.016088148551505914	0.9871640683787778	0.999752881162852	FALSE	FALSE
Ara+2	ECB_03835	4.866239659502879	-0.6740760132203548	1.2213075167303815	-0.5519297998140179	0.580996450615491	0.999752881162852	FALSE	FALSE
Ara+2	ECB_03836	37.92157892214071	0.06295330169031667	0.4549328906810304	0.1383793147953672	0.8899406441325233	0.999752881162852	FALSE	FALSE
Ara+2	ECB_03837	12.287554321284434	-0.1394792631815876	0.6973500956694456	-0.20001325596390662	0.8414702138398625	0.999752881162852	FALSE	FALSE
Ara+2	ECB_03838	10.04786463926459	1.0096241638715031	0.7417489448216886	1.361140006898439	0.1734694487814342	0.999752881162852	FALSE	FALSE
Ara+2	ECB_03839	36.70395622650788	-0.8144476431275663	0.46167416881553613	-1.7641178522443657	0.07771213942618148	0.999752881162852	FALSE	FALSE
Ara+2	ECB_03840	495.9886566635748	0.02595280808287782	0.5579336958779839	0.04651593598776567	0.9628990327531562	0.999752881162852	FALSE	FALSE
Ara+2	ECB_03841	4897.821081869915	0.19663157222346075	0.2936601466597886	0.6695888919897003	0.5031198970608632	0.999752881162852	FALSE	FALSE
Ara+2	ECB_03842	877.158557725311	0.36721538618433575	0.2917754327745463	1.2585548505315098	0.208191163569192	0.999752881162852	FALSE	FALSE
Ara+2	ECB_03843	933.8499235279777	-0.12855569552890464	0.5133459306957868	-0.2504270275497476	0.8022571303940705	0.999752881162852	FALSE	FALSE
Ara+2	ECB_03844	1444.1061675996325	-0.16914941391270424	0.5012821934613276	-0.3374335177252882	0.7357901212168295	0.999752881162852	FALSE	FALSE
Ara+2	ECB_03845	2806.7611181494044	-0.08455212213244043	0.3799778144115878	-0.2225185758894189	0.8239102142561525	0.999752881162852	FALSE	FALSE
Ara+2	ECB_03846	1058.9967797982563	-0.07922221495540895	0.32256703393774194	-0.24559922937041198	0.8059924858397329	0.999752881162852	FALSE	FALSE
Ara+2	ECB_03847	752.599962300162	-0.05242325192300184	0.4731582035172687	-0.11079434221642648	0.9117794319871568	0.999752881162852	FALSE	FALSE
Ara+2	ECB_03848	655.5903493951166	-0.011531572359265139	0.3039639479290467	-0.037937302886844056	0.9697376710425736	0.999752881162852	FALSE	FALSE
Ara+2	ECB_03849	721.0592920625376	0.593438533157675	0.30343291100428293	1.9557487392964394	0.05049476011563702	0.999752881162852	FALSE	FALSE
Ara+2	ECB_03850	225.29964191580027	0.38008004852375027	0.385135877060011	0.9868726108435933	0.3237050928073472	0.999752881162852	FALSE	FALSE
Ara+2	ECB_03851	613.0245696802307	-0.2224321345297212	0.2689525095467194	-0.8270312662432427	0.40821934012900934	0.999752881162852	FALSE	FALSE
Ara+2	ECB_03852	340.81605192315266	-0.21444404507057066	0.2842874072302498	-0.7543212946357779	0.4506563186281887	0.999752881162852	FALSE	FALSE
Ara+2	ECB_03853	236.43590546751122	-0.3624013407101186	0.30959171716659234	-1.1705782829942741	0.24176833082432306	0.999752881162852	FALSE	FALSE
Ara+2	ECB_03854	179.27881732038784	0.06818811079228726	0.31642938043949914	0.21549234997577835	0.8293834758047	0.999752881162852	FALSE	FALSE
Ara+2	ECB_03855	163.4478937897204	0.08844382086149385	0.40397874809842294	0.2189318652968991	0.8267031236302448	0.999752881162852	FALSE	FALSE
Ara+2	ECB_03856	28677.753775503366	0.06571254966252728	0.3053264437210988	0.2152206302921884	0.8295953071454092	0.999752881162852	FALSE	FALSE
Ara+2	ECB_03857	1235.3058855451393	-0.5640778196252749	0.46453525381861577	-1.214284201227765	0.2246392165070847	0.999752881162852	FALSE	FALSE
Ara+2	ECB_03858	1054.392952153148	-0.0017486230463897355	0.4259138002016985	-0.004105579686691641	0.9967242305574562	0.999752881162852	FALSE	FALSE
Ara+2	ECB_03859	6875.601636708143	-0.0745019187842304	0.4716892234277033	-0.1579470445452088	0.8744985271139283	0.999752881162852	FALSE	FALSE
Ara+2	ECB_03860	7133.645663218644	-0.04536489329294365	0.4558101875133011	-0.09952584329111742	0.920720769783435	0.999752881162852	FALSE	FALSE
Ara+2	ECB_03861	6571.225526675896	-0.16183474343278553	0.2766274312319107	-0.5850278213989245	0.5585290098445148	0.999752881162852	FALSE	FALSE
Ara+2	ECB_03862	15232.20032286987	0.11447401378367213	0.3029584164818042	0.3778538821038084	0.7055391436682229	0.999752881162852	FALSE	FALSE
Ara+2	ECB_03863	9410.290786848027	-0.11813946913781445	0.26776912992502083	-0.44119898798974766	0.6590689458013452	0.999752881162852	FALSE	FALSE
Ara+2	ECB_03864	13182.979060956735	-0.22977874664834902	0.32589861996722547	-0.7050620425194102	0.48077162682283464	0.999752881162852	FALSE	FALSE
Ara+2	ECB_03865	20.64588617567053	0.30183403276452736	0.6643695378012326	0.45431648441237027	0.6496010530515908	0.999752881162852	FALSE	FALSE
Ara+2	ECB_03866	16.361349532131968	-0.3014103235172546	0.6138546898036734	-0.4910124961554882	0.6234176093259776	0.999752881162852	FALSE	FALSE
Ara+2	ECB_03867	17.296775390246076	-0.6176065073773518	0.560102221652466	-1.1026674837232946	0.2701715924614278	0.999752881162852	FALSE	FALSE
Ara+2	ECB_03869	12.947539979146715	-0.3496541864155673	0.7857292811240353	-0.44500592610646367	0.6563154715168549	0.999752881162852	FALSE	FALSE
Ara+2	ECB_03870	11.36057405563882	-0.1935055803792766	0.7207870062680962	-0.268464301793063	0.7883419496293669	0.999752881162852	FALSE	FALSE
Ara+2	ECB_03871	22.236203715958784	-0.8108266511758422	0.6221502674023752	-1.3032649725623933	0.19248431513061504	0.999752881162852	FALSE	FALSE
Ara+2	ECB_03872	248.9342399597834	-0.6468251033370771	0.23747368583573616	-2.7237759040995178	0.00645402824622389	0.6363671850776755	FALSE	FALSE
Ara+2	ECB_03873	108.17506454954531	-0.344089736265702	0.4436540864939582	-0.7755811266947226	0.43799634756803857	0.999752881162852	FALSE	FALSE
Ara+2	ECB_03874	510.3119534398144	0.09723627004311794	0.2787988689482615	0.34876852409742987	0.7272630955060251	0.999752881162852	FALSE	FALSE
Ara+2	ECB_03875	134.77006163200693	0.30623696953580937	0.2681703831990346	1.1419492558524704	0.2534751129072799	0.999752881162852	FALSE	FALSE
Ara+2	ECB_03876	330.62186048038774	0.2645909956396761	0.2594313753014019	1.0198881894384588	0.30778149148272327	0.999752881162852	FALSE	FALSE
Ara+2	ECB_03877	7656.254695617694	0.33702173943231617	0.42811388445635934	0.7872245018642258	0.43115045647471106	0.999752881162852	FALSE	FALSE
Ara+2	ECB_03878	111.68192324216764	0.20190113909404747	0.3177547151852922	0.635399348759665	0.5251679927227986	0.999752881162852	FALSE	FALSE
Ara+2	ECB_03879	10.964803623804345	-1.3939683271456718	1.2257175291143185	-1.13726718761453	0.2554266072606739	0.999752881162852	FALSE	FALSE
Ara+2	ECB_03880	14.369761944147413	-0.028308215610701962	0.6576823430526282	-0.043042383469365425	0.9656677480194575	0.999752881162852	FALSE	FALSE
Ara+2	ECB_03881	122.4797853642131	-0.42498265966598453	0.605310037665756	-0.7020908843752798	0.4826224867673783	0.999752881162852	FALSE	FALSE
Ara+2	ECB_03882	901.63496689367	0.08114131677040981	0.9599537796068824	0.08452627459171896	0.9326380134857633	0.999752881162852	FALSE	FALSE
Ara+2	ECB_03883	1202.692136965189	0.17057694626619624	0.9969160726030045	0.1711046204930874	0.8641415028238799	0.999752881162852	FALSE	FALSE
Ara+2	ECB_03884	23.58504352993132	0.08516620625997903	0.6270483775241659	0.13582079040894546	0.8919629549937624	0.999752881162852	FALSE	FALSE
Ara+2	ECB_03885	309.7822558898901	0.46370421139823015	0.6975249329468324	0.6647851417141747	0.5061879274123569	0.999752881162852	FALSE	FALSE
Ara+2	ECB_03886	271.6388932070828	0.066477440883648	0.5209405266168272	0.12761042285455523	0.8984572823301846	0.999752881162852	FALSE	FALSE
Ara+2	ECB_03887	325.9033986143148	0.21248773165082768	0.490184199694867	0.4334854770576008	0.66466211454562	0.999752881162852	FALSE	FALSE
Ara+2	ECB_03888	56.77223015068473	-0.6937588147577068	0.5279721988733069	-1.3140063363907961	0.18884407189815022	0.999752881162852	FALSE	FALSE
Ara+2	ECB_03890	242.93704282438992	-0.28535863485051993	0.2562314345107567	-1.1136753591352995	0.2654184840223517	0.999752881162852	FALSE	FALSE
Ara+2	ECB_03891	2367.8177553554247	-0.5672556490868198	0.33262438231715064	-1.7053940698368677	0.08812095360040768	0.999752881162852	FALSE	FALSE
Ara+2	ECB_03892	129.8744084527809	0.3331709215249745	0.2778866061206296	1.1989455921468422	0.23054910214911814	0.999752881162852	FALSE	FALSE
Ara+2	ECB_03893	32.10546960122998	0.36258179833467014	0.5248695213592093	0.6908036827814337	0.4896889208940981	0.999752881162852	FALSE	FALSE
Ara+2	ECB_03894	217.4312590418539	-0.0571062264642512	0.2562341442994083	-0.2228673568091022	0.8236387429216918	0.999752881162852	FALSE	FALSE
Ara+2	ECB_03895	516.95537019783	-0.6880661443701974	0.3018798662142277	-2.2792713969268634	0.02265093722937763	0.999752881162852	FALSE	FALSE
Ara+2	ECB_03896	5154.882287672304	-0.2667444032776968	0.36740643188023175	-0.7260199608172644	0.46782653391430934	0.999752881162852	FALSE	FALSE
Ara+2	ECB_03897	2526.2167595846045	0.1310534336839345	0.33683961310871385	0.38906775979949076	0.6972260221788484	0.999752881162852	FALSE	FALSE
Ara+2	ECB_03898	4.087187056889612	-0.23184324659376046	1.2039073775712021	-0.19257565067961274	0.8472913159027052	0.999752881162852	FALSE	FALSE
Ara+2	ECB_03899	4.141302962237296	0.8946554075403605	1.4063623087845056	0.6361485955305469	0.5246795741555574	0.999752881162852	FALSE	FALSE
Ara+2	ECB_03900	2.8482763224091445	1.4270416267992294	1.3882425850058755	1.0279483155267057	0.3039741404337165	0.999752881162852	FALSE	FALSE
Ara+2	ECB_03901	19.905025599977193	-0.7761847576844073	0.6608329904818855	-1.1745550976781687	0.24017275651344167	0.999752881162852	FALSE	FALSE
Ara+2	ECB_03902	141.46897611434292	0.10381531043078825	0.6176586205810833	0.1680787849008251	0.8665212991011038	0.999752881162852	FALSE	FALSE
Ara+2	ECB_03903	29.244667129080046	-0.25050781302481345	0.6991694275147419	-0.358293430986056	0.7201237335596109	0.999752881162852	FALSE	FALSE
Ara+2	ECB_03904	114.95474638703973	-0.4229115882662544	0.6149740025791733	-0.6876901893292761	0.4916478993828553	0.999752881162852	FALSE	FALSE
Ara+2	ECB_03905	150.1658215886706	-0.213126443997337	0.6554049336949472	-0.32518284962519817	0.7450426879571753	0.999752881162852	FALSE	FALSE
Ara+2	ECB_03906	686.2543496428666	0.12229575502684398	0.6378390386206365	0.1917345092130384	0.847950173017507	0.999752881162852	FALSE	FALSE
Ara+2	ECB_03907	282.46805699454495	0.07040402431901381	0.7739865690948171	0.0909628501710977	0.9275221099063838	0.999752881162852	FALSE	FALSE
Ara+2	ECB_03908	893.4056000199638	-0.4383087479059979	0.5633807085394626	-0.7779974380775163	0.4365705235403521	0.999752881162852	FALSE	FALSE
Ara+2	ECB_03909	213.92402095040248	-0.7741278441694165	0.5605275717431594	-1.3810700547022001	0.16725742185416131	0.999752881162852	FALSE	FALSE
Ara+2	ECB_03910	10.915748815408314	0.0619558894361931	0.8689301033413567	0.07130135001417244	0.9431579208101885	0.999752881162852	FALSE	FALSE
Ara+2	ECB_03911	172.77357703623474	0.24578609596339984	0.3303893132819365	0.7439287110163252	0.4569196046807631	0.999752881162852	FALSE	FALSE
Ara+2	ECB_03912	306.21603977440793	-0.31408746341843374	0.3570120689168861	-0.8797670744614369	0.37898550475825615	0.999752881162852	FALSE	FALSE
Ara+2	ECB_03913	1229.8669771796158	0.06316388386836833	0.44399378999558564	0.14226298946432636	0.8868722792643647	0.999752881162852	FALSE	FALSE
Ara+2	ECB_03914	65.78941187951666	-0.21051142619175847	0.4514091383231519	-0.4663428546744636	0.6409701084363707	0.999752881162852	FALSE	FALSE
Ara+2	ECB_03915	648.2226187659464	0.050935776712583945	0.4290769504297447	0.11871012102041115	0.9055050178375967	0.999752881162852	FALSE	FALSE
Ara+2	ECB_03916	165.50270566654214	-0.15259560636902414	0.33403092434826637	-0.4568307759730813	0.6477926831174587	0.999752881162852	FALSE	FALSE
Ara+2	ECB_03917	36.649233805865535	1.114179136416926	0.5425281034842091	2.053680038437595	0.040006669798209486	0.999752881162852	FALSE	FALSE
Ara+2	ECB_03918	338.65201850933784	0.08611943942917731	0.4182779409341428	0.20589046421345153	0.8368764743304136	0.999752881162852	FALSE	FALSE
Ara+2	ECB_03920	2.2980034903633633	-3.5889278836815963	1.8058948798549375	-1.9873404170512323	0.0468846856346432	0.999752881162852	FALSE	FALSE
Ara+2	ECB_03921	169.6923085319095	0.07841716336978233	0.39562825226675485	0.19820921008671813	0.8428813818362221	0.999752881162852	FALSE	FALSE
Ara+2	ECB_03922	8.278340634800866	-0.07319858987859439	0.7864127484513131	-0.0930790987592009	0.9258407221132415	0.999752881162852	FALSE	FALSE
Ara+2	ECB_03923	220.1968934931188	-0.3520735666341326	0.5565098413103768	-0.6326457153122904	0.5269650266113672	0.999752881162852	FALSE	FALSE
Ara+2	ECB_03924	455.0848653538503	-0.09035878251133948	0.4011413956237799	-0.22525419589476786	0.821781530364607	0.999752881162852	FALSE	FALSE
Ara+2	ECB_03925	530.8034492376356	-0.3678706345644084	0.400372477109732	-0.918820986947073	0.3581892132763599	0.999752881162852	FALSE	FALSE
Ara+2	ECB_03926	825.4716398660025	0.1754182337040816	0.41978150647292106	0.41787985177807574	0.6760349643356793	0.999752881162852	FALSE	FALSE
Ara+2	ECB_03927	35.975440219590816	-0.5043546439975939	0.5194233950832972	-0.9709894640319642	0.3315535252194709	0.999752881162852	FALSE	FALSE
Ara+2	ECB_03928	74.17566827217298	0.33803494140564316	0.383866332562823	0.8806058586821257	0.37853118647363043	0.999752881162852	FALSE	FALSE
Ara+2	ECB_03929	230.29311335515794	0.21609227094846065	0.44863217373260106	0.4816691347626318	0.6300410054995086	0.999752881162852	FALSE	FALSE
Ara+2	ECB_03930	789.5052348156546	0.2331786696038725	0.25637524438637077	0.9095210037224194	0.36307517601807776	0.999752881162852	FALSE	FALSE
Ara+2	ECB_03931	679.3794401277383	0.22665001245462102	0.35240059775285687	0.6431601248689528	0.5201202042776131	0.999752881162852	FALSE	FALSE
Ara+2	ECB_03932	979.1292677185513	0.19338008264527265	0.7049478419816695	0.27431828445869766	0.7838400343007549	0.999752881162852	FALSE	FALSE
Ara+2	ECB_03934	24.47012812929237	-0.36318015458429626	0.5140990464584261	-0.7064400470808221	0.47991452382053096	0.999752881162852	FALSE	FALSE
Ara+2	ECB_03935	14.528144303712194	-0.029064227227128585	0.6981076458850265	-0.04163287338055493	0.9667913667841329	0.999752881162852	FALSE	FALSE
Ara+2	ECB_03936	755.5842074513554	0.21868678258646335	1.4039538333318107	0.15576493855747667	0.8762183082094639	0.999752881162852	FALSE	FALSE
Ara+2	ECB_03937	523.352277777379	0.06369433459540763	0.2882162983062969	0.2209949089267588	0.8250963970723926	0.999752881162852	FALSE	FALSE
Ara+2	ECB_03938	3.8435076198694587	-0.8941816487066182	1.1801747973736367	-0.7576688221918751	0.44864926816414485	0.999752881162852	FALSE	FALSE
Ara+2	ECB_03939	34.26918907415958	0.2121979616390991	0.6797755332672127	0.3121588690007857	0.7549197890862548	0.999752881162852	FALSE	FALSE
Ara+2	ECB_03940	8.182709370741565	0.2482184487483836	1.1660771496981044	0.21286623171772726	0.8314313019165848	0.999752881162852	FALSE	FALSE
Ara+2	ECB_03941	342.9098289688985	0.7628109345427915	0.5572326591212962	1.3689271833881256	0.17102203758417986	0.999752881162852	FALSE	FALSE
Ara+2	ECB_03942	28.389577698628425	-0.3693822184739241	0.96535010868268	-0.38264067632206966	0.7019862060625297	0.999752881162852	FALSE	FALSE
Ara+2	ECB_03943	6.105621374482133	-0.5738937446540824	1.2772381829730786	-0.44932398068323237	0.6531979610706156	0.999752881162852	FALSE	FALSE
Ara+2	ECB_03944	4.507553635054492	1.0074429884814435	1.1712908341845092	0.8601134398723935	0.38972651335634595	0.999752881162852	FALSE	FALSE
Ara+2	ECB_03945	6.85183280364809	-0.58794944273346	1.1320535078353482	-0.5193654175037231	0.6035059425444385	0.999752881162852	FALSE	FALSE
Ara+2	ECB_03946	19.345528550357365	0.21990588010259382	0.6629553763726491	0.33170540271625176	0.7401117206774452	0.999752881162852	FALSE	FALSE
Ara+2	ECB_03947	4.3095621022659065	-1.300516180859798	1.24058705543459	-1.0483070697559507	0.29449715343406774	0.999752881162852	FALSE	FALSE
Ara+2	ECB_03948	7.7453619240396305	-0.18547443007878842	0.8434982513278074	-0.2198871542256556	0.825959040931711	0.999752881162852	FALSE	FALSE
Ara+2	ECB_03949	1085.1529718367747	-0.02273697823887091	0.3954750319842735	-0.05749282862381834	0.9541526185904845	0.999752881162852	FALSE	FALSE
Ara+2	ECB_03950	113.26973260768011	0.376975294430407	0.3308879104377667	1.1392839766544096	0.25458472936351934	0.999752881162852	FALSE	FALSE
Ara+2	ECB_03951	68.24094850521166	0.3385729317155802	0.3918847381082902	0.8639604934602525	0.38760959341069084	0.999752881162852	FALSE	FALSE
Ara+2	ECB_03952	7.332832752533468	0.3430188788515482	0.9247960914971821	0.370912985041085	0.7107023432929434	0.999752881162852	FALSE	FALSE
Ara+2	ECB_03953	10.001363471943042	-1.501085867592687	0.9248792263953375	-1.6230074422182463	0.10458781395631919	0.999752881162852	FALSE	FALSE
Ara+2	ECB_03954	8.070382068355723	0.07500977702342675	0.8848509829233479	0.08477108402548346	0.9324433823740954	0.999752881162852	FALSE	FALSE
Ara+2	ECB_03955	6.210382278095042	-0.05498147359266566	1.21801417559011	-0.04514025755572832	0.9639955132215037	0.999752881162852	FALSE	FALSE
Ara+2	ECB_03956	12.073150718699715	0.2675634613165985	0.7376069511867451	0.36274530884790646	0.7167951501217968	0.999752881162852	FALSE	FALSE
Ara+2	ECB_03957	10.59925083064197	-0.1154442627981029	0.7012823937721354	-0.16461879525755455	0.869244036574254	0.999752881162852	FALSE	FALSE
Ara+2	ECB_03958	10.308488646142337	0.354093509726367	0.7828293743924608	0.4523252720315616	0.6510346724531463	0.999752881162852	FALSE	FALSE
Ara+2	ECB_03959	11.786763357817948	0.23037675681375272	0.8396893430359981	0.27435951012644483	0.7838083557823621	0.999752881162852	FALSE	FALSE
Ara+2	ECB_03960	10.318465462629822	-0.07215851511178743	0.8314014514649373	-0.08679142306600914	0.9308373052995798	0.999752881162852	FALSE	FALSE
Ara+2	ECB_03961	58.025885967575725	-0.1512980881992285	0.38418468394694	-0.39381603307258434	0.693716866352496	0.999752881162852	FALSE	FALSE
Ara+2	ECB_03962	18.972944481189746	-0.8459059979893034	0.6048563856540919	-1.3985237124917518	0.16195585704358656	0.999752881162852	FALSE	FALSE
Ara+2	ECB_03963	13.280581843734069	-1.4611854458190856	0.8944977575524602	-1.633526113935943	0.10235839309968103	0.999752881162852	FALSE	FALSE
Ara+2	ECB_03964	18.983770121652476	0.24993180286230932	0.5488054453777866	0.45541057394257684	0.6488138895263749	0.999752881162852	FALSE	FALSE
Ara+2	ECB_03965	19.276828843776574	1.2871420614356488	0.6927491086926484	1.8580205232811269	0.06316609989766099	0.999752881162852	FALSE	FALSE
Ara+2	ECB_03966	8.05433918235816	-0.6541784116032172	0.9317720220056978	-0.7020799038321167	0.4826293341850591	0.999752881162852	FALSE	FALSE
Ara+2	ECB_03967	5.672332033611517	0.15527441880562265	1.1473164437504937	0.13533704641941843	0.8923453957041546	0.999752881162852	FALSE	FALSE
Ara+2	ECB_03968	10.263216604376746	0.24098864727996433	0.9031988868903754	0.2668168116434072	0.7896102095465002	0.999752881162852	FALSE	FALSE
Ara+2	ECB_03969	3.9174298420052054	0.06474317194928723	1.1423050619491524	0.056677654775348585	0.954801974302381	0.999752881162852	FALSE	FALSE
Ara+2	ECB_03970	3.0394378501035284	-3.069996296506406	1.4632318858124143	-2.098092808305558	0.03589694773911462	0.999752881162852	FALSE	FALSE
Ara+2	ECB_03971	4.235095629373474	1.1257564679525924	1.254491337757968	0.8973808220665349	0.3695157424511931	0.999752881162852	FALSE	FALSE
Ara+2	ECB_03972	2.217585627103562	0.3416563807815801	1.7065039185952544	0.20020837752474777	0.8413176155015516	0.999752881162852	FALSE	FALSE
Ara+2	ECB_03973	2.046694237510578	-0.7811495333730478	1.5913493423000413	-0.4908724392621553	0.6235166712465006	0.999752881162852	FALSE	FALSE
Ara+2	ECB_03974	2.3340300221709884	-1.7527833058280426	1.5882632948591757	-1.1035848473621335	0.2697732671914447	0.999752881162852	FALSE	FALSE
Ara+2	ECB_03976	4.636734765423733	-0.6529810245550615	1.2785825601312268	-0.5107069695116465	0.6095562597586266	0.999752881162852	FALSE	FALSE
Ara+2	ECB_03977	1.5016926786403744	-3.172123903955396	1.8965151036626078	-1.6726067184117297	0.09440474343745256	0.999752881162852	FALSE	FALSE
Ara+2	ECB_03978	8.708511830668092	0.22046385957714779	0.7590043188882647	0.2904645653401123	0.7714608555315685	0.999752881162852	FALSE	FALSE
Ara+2	ECB_03979	187.14312507436898	-4.781238465372225e-4	0.3760667612527744	-0.0012713802329790325	0.9989855856144806	0.999752881162852	FALSE	FALSE
Ara+2	ECB_03980	22.704750899505793	-0.60672468203424	0.6987760394517714	-0.8682677249641376	0.38524778645709906	0.999752881162852	FALSE	FALSE
Ara+2	ECB_03981	50.449923438126724	0.0785014302420756	0.5271032754703378	0.14892988508187177	0.8816089592962407	0.999752881162852	FALSE	FALSE
Ara+2	ECB_03982	1177.429653582481	-0.1490154338468106	0.35012598832106695	-0.42560517875686177	0.6703955660233427	0.999752881162852	FALSE	FALSE
Ara+2	ECB_03983	74.76989122486577	-0.35724254829942687	0.3567377921927936	-1.0014149218772999	0.31662625294551483	0.999752881162852	FALSE	FALSE
Ara+2	ECB_03984	72.02977145398934	0.3917252673835813	0.3890599681070669	1.0068506130031372	0.31400656809419064	0.999752881162852	FALSE	FALSE
Ara+2	ECB_03985	11.760379068826746	-1.1449489914498938	0.884718340397843	-1.2941395460786191	0.1956172238830622	0.999752881162852	FALSE	FALSE
Ara+2	ECB_03986	12.693586638896075	-0.519119822842519	0.8028744097401189	-0.6465766208821527	0.5179059930782557	0.999752881162852	FALSE	FALSE
Ara+2	ECB_03987	23.974677943425498	0.3830059737755367	0.7717282253037582	0.4962964437704512	0.6196852749634048	0.999752881162852	FALSE	FALSE
Ara+2	ECB_03988	38.99492447136464	-0.3425529613593692	0.5655401054508921	-0.6057094060310004	0.5447077369056386	0.999752881162852	FALSE	FALSE
Ara+2	ECB_03989	27.08739544033537	-0.2100102540650813	0.5951717284832376	-0.35285656897763085	0.7241959720213866	0.999752881162852	FALSE	FALSE
Ara+2	ECB_03990	20.99395786643818	0.2915985510968559	0.6263178017042127	0.46557602275301024	0.6415190089265923	0.999752881162852	FALSE	FALSE
Ara+2	ECB_03991	48.60113673551333	0.6729469169816953	0.429898843642152	1.5653610772255453	0.11749826943843526	0.999752881162852	FALSE	FALSE
Ara+2	ECB_03992	59.40992263253087	0.5445078611129444	0.4178159482446493	1.3032242148739412	0.1924982254352682	0.999752881162852	FALSE	FALSE
Ara+2	ECB_03993	37.12942137666365	0.2711974048469166	0.4450371953582636	0.6093814352496929	0.5422716403068837	0.999752881162852	FALSE	FALSE
Ara+2	ECB_03994	10.750463255917031	0.32099701498623584	1.0160944283106077	0.31591258257358634	0.7520688611422526	0.999752881162852	FALSE	FALSE
Ara+2	ECB_03995	28.7091955653823	0.35420919995427225	0.611545164949145	0.5792036635327297	0.5624517591475318	0.999752881162852	FALSE	FALSE
Ara+2	ECB_03997	8.434614591211977	-0.48146634220539014	0.8166633889319613	-0.5895529893106333	0.5554903767864692	0.999752881162852	FALSE	FALSE
Ara+2	ECB_03998	7.982417264709304	-0.258080489500367	0.8288605602445742	-0.3113678004225638	0.7555210296323347	0.999752881162852	FALSE	FALSE
Ara+2	ECB_03999	2.161019243866139	-0.7281812913974576	1.4945464303006062	-0.4872256068023223	0.6260984606451097	0.999752881162852	FALSE	FALSE
Ara+2	ECB_04000	197.16883658017352	0.6286157019728789	0.41583545972185015	1.511693356774711	0.13061188942237686	0.999752881162852	FALSE	FALSE
Ara+2	ECB_04001	14.05365319350519	-0.16372315249001057	0.6807655901554781	-0.24049857228039143	0.809943769944425	0.999752881162852	FALSE	FALSE
Ara+2	ECB_04002	24.123428794033963	-0.04161044441451101	0.5262543690809646	-0.07906907164909299	0.9369776837187482	0.999752881162852	FALSE	FALSE
Ara+2	ECB_04003	3.3639713060170586	-0.497324745466045	1.281873246454607	-0.3879671775985193	0.698040323348729	0.999752881162852	FALSE	FALSE
Ara+2	ECB_04004	15.888902824287154	-0.373003034596989	0.7127299189143804	-0.5233441514075089	0.6007347814072497	0.999752881162852	FALSE	FALSE
Ara+2	ECB_04005	259.7015815632809	0.3477630840106923	0.3224928455194359	1.0783590670067544	0.280873546669011	0.999752881162852	FALSE	FALSE
Ara+2	ECB_04006	352.6826785151899	0.45240166924964015	0.2869370418425791	1.5766583022691056	0.11487416976478154	0.999752881162852	FALSE	FALSE
Ara+2	ECB_04007	43.876680691057366	0.46342087708299984	0.4891719487628307	0.9473578324657451	0.3434564705630331	0.999752881162852	FALSE	FALSE
Ara+2	ECB_04008	508.7089082912923	-0.0627343876980702	0.37917039222314486	-0.1654517045232543	0.8685884600659362	0.999752881162852	FALSE	FALSE
Ara+2	ECB_04009	326.4604628698925	0.01279255424253806	0.2905455187994133	0.04402943227415522	0.9648809430480417	0.999752881162852	FALSE	FALSE
Ara+2	ECB_04010	108.65817608185857	0.19384870332118315	0.6213328101642545	0.3119885191157661	0.7550492485900389	0.999752881162852	FALSE	FALSE
Ara+2	ECB_04011	153.35465974362114	-0.06748321190083022	0.2371669360066931	-0.28453886969693687	0.7759974507312775	0.999752881162852	FALSE	FALSE
Ara+2	ECB_04012	1484.9972781360814	0.5401895524488283	0.6888619524921583	0.7841767867923836	0.4329363839978657	0.999752881162852	FALSE	FALSE
Ara+2	ECB_04013	10217.524376772211	0.2813757780136935	0.645001337839905	0.43624061146293847	0.6626621655368221	0.999752881162852	FALSE	FALSE
Ara+2	ECB_04014	1237.584545989364	-0.07306531851982288	0.3753183667786313	-0.19467557409178957	0.8456469350939712	0.999752881162852	FALSE	FALSE
Ara+2	ECB_04015	43.722048970052995	0.09870480780657033	0.441812887517351	0.22340862069736245	0.8232174955285186	0.999752881162852	FALSE	FALSE
Ara+2	ECB_04016	173.54882266322474	0.07723773104402862	0.319576000680435	0.24168814579184777	0.8090218155891996	0.999752881162852	FALSE	FALSE
Ara+2	ECB_04017	1778.2342841976551	0.10639948107934372	0.456364108722365	0.2331460319638616	0.8156480112943203	0.999752881162852	FALSE	FALSE
Ara+2	ECB_04018	28.06372005060015	0.05310951830681034	0.5720585362887305	0.09283930740962636	0.9260312230490058	0.999752881162852	FALSE	FALSE
Ara+2	ECB_04019	186.4095695409201	0.1535681243369569	0.5191633222371608	0.29579925576253424	0.7673833913935909	0.999752881162852	FALSE	FALSE
Ara+2	ECB_04020	272.31882811315745	-0.2723102780965147	0.2981322492570022	-0.9133875277671557	0.3610387628152607	0.999752881162852	FALSE	FALSE
Ara+2	ECB_04021	65.39560792021469	-0.2917120339078719	0.4666363553540212	-0.6251378199766708	0.5318806077192676	0.999752881162852	FALSE	FALSE
Ara+2	ECB_04022	24.41429409228887	0.12107319722704199	0.5177207249792098	0.2338581234736236	0.815095124402326	0.999752881162852	FALSE	FALSE
Ara+2	ECB_04023	59.73827432975986	0.2054879152425248	0.525591211126371	0.3909652804166052	0.695822899591011	0.999752881162852	FALSE	FALSE
Ara+2	ECB_04024	39.89485919156485	-0.4913914293625707	0.7455992678049038	-0.6590556758582412	0.5098600170096286	0.999752881162852	FALSE	FALSE
Ara+2	ECB_04025	64.75385774885326	-0.11303000515764408	0.5830738643606475	-0.19385194924074298	0.8462918088457697	0.999752881162852	FALSE	FALSE
Ara+2	ECB_04026	264.55818996314395	0.302871821182629	0.8550112388505832	0.3542313918467183	0.7231654795600945	0.999752881162852	FALSE	FALSE
Ara+2	ECB_04027	76.59223990466167	0.28895276152071575	0.4025620223119777	0.7177844543338046	0.472890200086773	0.999752881162852	FALSE	FALSE
Ara+2	ECB_04028	15.136176428616531	-0.509365074342273	0.6546940967828395	-0.7780199590087769	0.43655724691449344	0.999752881162852	FALSE	FALSE
Ara+2	ECB_04029	366.41857306501515	-0.3781480392955603	0.2725227943665638	-1.3875831567576051	0.1652640132491292	0.999752881162852	FALSE	FALSE
Ara+2	ECB_04030	444.5974403652686	-0.3451110112447739	0.2906473799035419	-1.1873873122795982	0.23507488227555906	0.999752881162852	FALSE	FALSE
Ara+2	ECB_04031	503.57121009639644	0.24469770273759767	0.20530998989600124	1.1918450868442791	0.23332199323865002	0.999752881162852	FALSE	FALSE
Ara+2	ECB_04032	339.4600317911055	-0.03379807261980368	0.2587015620604275	-0.13064502722990567	0.8960561213856288	0.999752881162852	FALSE	FALSE
Ara+2	ECB_04033	108.9738089995861	-0.061659098566330964	0.446703225689334	-0.13803146030830912	0.8902155537911275	0.999752881162852	FALSE	FALSE
Ara+2	ECB_04034	134.53390511076913	-0.42493168128701087	0.33653781386893994	-1.2626565686686688	0.20671262872606627	0.999752881162852	FALSE	FALSE
Ara+2	ECB_04035	62.30593192214715	0.3694884899586633	0.43615226314115796	0.8471548153794186	0.3969088350581089	0.999752881162852	FALSE	FALSE
Ara+2	ECB_04036	186.04482685957473	0.02912072908297486	0.2901027968739436	0.10038072502840603	0.9200420716672315	0.999752881162852	FALSE	FALSE
Ara+2	ECB_04037	315.46377937803044	0.14995472575669744	0.3231942523964345	0.46397708079523925	0.6426641663055295	0.999752881162852	FALSE	FALSE
Ara+2	ECB_04038	827.1702087958139	0.25436424425209286	0.2825991125091284	0.9000886166755974	0.368073093393578	0.999752881162852	FALSE	FALSE
Ara+2	ECB_04039	960.1468067875533	0.1440887324669962	0.22364775730523442	0.6442663865855087	0.5194027085255146	0.999752881162852	FALSE	FALSE
Ara+2	ECB_04040	1487.7849269941698	-0.268649220446296	0.17231033394765372	-1.559101037595976	0.11897246812213652	0.999752881162852	FALSE	FALSE
Ara+2	ECB_04041	1873.6355756571459	-0.013747112462549194	0.3020819706122734	-0.045507887924214493	0.9637024877596175	0.999752881162852	FALSE	FALSE
Ara+2	ECB_04042	1251.7656382429493	0.07627751031676984	0.2521051677344154	0.3025622640037499	0.7622234761907436	0.999752881162852	FALSE	FALSE
Ara+2	ECB_04043	58.8146013658423	-0.36376298226406867	0.46379603630444033	-0.7843167120671359	0.4328542956817582	0.999752881162852	FALSE	FALSE
Ara+2	ECB_04044	6902.2569943055205	0.1344815583038999	0.18555909868157713	0.7247370743844406	0.46861334601165083	0.999752881162852	FALSE	FALSE
Ara+2	ECB_04045	234.8052744986229	-0.4102369175310359	0.37426297095696426	-1.0961194383780175	0.2730265090123569	0.999752881162852	FALSE	FALSE
Ara+2	ECB_04046	1839.083184003214	0.14003356599303377	0.38723562650567134	0.3616236637539415	0.7176332786982699	0.999752881162852	FALSE	FALSE
Ara+2	ECB_04047	368.7664640490681	-0.017094822666257954	0.2810881820424853	-0.060816582689606435	0.9515052836903365	0.999752881162852	FALSE	FALSE
Ara+2	ECB_04048	1.643169958489455	-2.1494372604352168	2.1137797313002755	-1.0168690846103472	0.30921571200299935	0.999752881162852	FALSE	FALSE
Ara+2	ECB_04049	1.7540521802073448	0.5797004242026503	1.7018072411190475	0.34063812292951584	0.7333760260941499	0.999752881162852	FALSE	FALSE
Ara+2	ECB_04053	9.76368065691452	-0.3233291229905864	0.8090257773853969	-0.3996524363358593	0.6894125292086235	0.999752881162852	FALSE	FALSE
Ara+2	ECB_04054	25.348234332115773	0.41008803783564385	0.5949345594976336	0.6892994049327453	0.4906348723556965	0.999752881162852	FALSE	FALSE
Ara+2	ECB_04055	11.614982325267812	-0.1149877238414262	0.7710944904604431	-0.1491227408106154	0.8814567819465806	0.999752881162852	FALSE	FALSE
Ara+2	ECB_04056	22.387486980959622	-0.44733429065559954	0.5835571885313482	-0.7665646134553086	0.4433404215976264	0.999752881162852	FALSE	FALSE
Ara+2	ECB_04057	88.86596318208089	-0.04093372808423793	0.4149501630313137	-0.09864733582752905	0.9214182847304104	0.999752881162852	FALSE	FALSE
Ara+2	ECB_04058	84.0190080814622	0.5395417177500508	0.3980917741638951	1.3553199356687047	0.17531564608618247	0.999752881162852	FALSE	FALSE
Ara+2	ECB_04059	101.28770219301107	-0.12330949475054241	0.4056711480374477	-0.3039641723279755	0.7611551867877218	0.999752881162852	FALSE	FALSE
Ara+2	ECB_04060	4.3373006621755446	0.1365713524417422	1.0699926517798324	0.1276376545339527	0.8984357308245959	0.999752881162852	FALSE	FALSE
Ara+2	ECB_04061	5.720310976901256	1.017246623300496	1.0278959515811275	0.9896396826310576	0.3223502666096228	0.999752881162852	FALSE	FALSE
Ara+2	ECB_04062	3.349162607527379	-1.4193016043499687	1.172370405322647	-1.2106255820739216	0.2260389351865972	0.999752881162852	FALSE	FALSE
Ara+2	ECB_04063	10.931218326182826	-0.24068910677933938	0.8679510220171621	-0.2773072450792969	0.7815441968683161	0.999752881162852	FALSE	FALSE
Ara+2	ECB_04064	11.558363605910035	-2.1432463214735598	0.9910180031643645	-2.162671429409031	0.030566460062023255	0.999752881162852	FALSE	FALSE
Ara+2	ECB_04065	6.377960236350307	1.234636429453032	0.8840123457701522	1.3966280395975872	0.1625254538590133	0.999752881162852	FALSE	FALSE
Ara+2	ECB_04066	3.7929889975413817	0.10567138501211375	1.5661560743453817	0.06747180995756251	0.9462061032658743	0.999752881162852	FALSE	FALSE
Ara+2	ECB_04067	3999.766163725387	0.3213579721187247	0.5511125525454964	0.583107698480875	0.5598208015527766	0.999752881162852	FALSE	FALSE
Ara+2	ECB_04068	973.4162871433645	-0.19737541776116455	0.6353400104095096	-0.31066108623309563	0.7560582830852732	0.999752881162852	FALSE	FALSE
Ara+2	ECB_04069	810.6107495837164	0.05523339609716462	0.6018859744972342	0.09176720913508914	0.926882997417091	0.999752881162852	FALSE	FALSE
Ara+2	ECB_04070	2630.4893970149024	0.03702169944467797	0.5227734239339168	0.0708178682192495	0.943542710746392	0.999752881162852	FALSE	FALSE
Ara+2	ECB_04071	10.871755268645913	-0.4542279945932494	0.8228330685390222	-0.5520293385871718	0.5809282526199951	0.999752881162852	FALSE	FALSE
Ara+2	ECB_04072	20.243572299609166	0.2973272598879914	0.6757310266214722	0.4400082994184412	0.6599310963143201	0.999752881162852	FALSE	FALSE
Ara+2	ECB_04073	7.94560531416432	-0.5311431424180012	1.222326204785036	-0.43453469322570115	0.6639002072485252	0.999752881162852	FALSE	FALSE
Ara+2	ECB_04075	2.442056667978704	-2.305409039620051	1.798849750032058	-1.2816017789028602	0.199982375845849	0.999752881162852	FALSE	FALSE
Ara+2	ECB_04076	19.86309713277549	-0.7952044898065559	0.6480682109261819	-1.227038259861713	0.2198082111532636	0.999752881162852	FALSE	FALSE
Ara+2	ECB_04077	60.666169394661146	0.1532677114748859	0.6003917579377825	0.25527950616998435	0.7985072273984277	0.999752881162852	FALSE	FALSE
Ara+2	ECB_04078	179.81859054968675	0.261473719373535	0.46262022309184025	0.5652016628802384	0.5719366057658923	0.999752881162852	FALSE	FALSE
Ara+2	ECB_04079	725.3127159271936	0.19021584873447167	0.39522023443692966	0.4812907643898148	0.6303098600987029	0.999752881162852	FALSE	FALSE
Ara+2	ECB_04080	1053.7363941422252	0.09244727832650997	0.20167629401876966	0.4583943729048594	0.6466691336681157	0.999752881162852	FALSE	FALSE
Ara+2	ECB_04081	21.225611664768834	1.3502235408685608	0.5876026188171292	2.297851469053392	0.021570244234361685	0.999752881162852	FALSE	FALSE
Ara+2	ECB_04082	29.525596742786803	-0.09246471460614265	0.4353632574833608	-0.21238520480722142	0.8318065273517007	0.999752881162852	FALSE	FALSE
Ara+2	ECB_04083	65.98679060064485	0.2300546304884434	0.3789750126231604	0.6070443243634158	0.5438214971276056	0.999752881162852	FALSE	FALSE
Ara+2	ECB_04084	17.821139581181882	0.07757346024442843	0.5897185073990673	0.13154320115636772	0.8953456138791768	0.999752881162852	FALSE	FALSE
Ara+2	ECB_04085	355.54891435800323	-0.09089966357553463	0.22859583848454196	-0.3976435624469227	0.6908929445774743	0.999752881162852	FALSE	FALSE
Ara+2	ECB_04086	429.4961960274663	-0.49913451509161405	0.2894794059006277	-1.7242487890933305	0.0846629398438989	0.999752881162852	FALSE	FALSE
Ara+2	ECB_04087	16.455474208262235	-0.2946017643058214	0.6340718141510914	-0.4646189244356184	0.6422043776039824	0.999752881162852	FALSE	FALSE
Ara+2	ECB_04088	58.34195504730773	-0.09865396039115315	0.5228634999726486	-0.18868014385458887	0.8503435149601057	0.999752881162852	FALSE	FALSE
Ara+2	ECB_04089	449.6885361472653	-0.03941563042962998	0.28372589215071514	-0.1389215137569905	0.88951217029141	0.999752881162852	FALSE	FALSE
Ara+2	ECB_04090	361.0111488577795	0.1054748742094891	0.33107942476122093	0.3185787648554695	0.7500459582312504	0.999752881162852	FALSE	FALSE
Ara+2	ECB_04091	195.4980288328589	-0.27165296120294147	0.25853649874321194	-1.0507335038707912	0.29338100373580833	0.999752881162852	FALSE	FALSE
Ara+2	ECB_04092	598.9604190049807	-0.3083112503301458	0.28366343134575145	-1.086891069699963	0.27708495345619616	0.999752881162852	FALSE	FALSE
Ara+2	ECB_04093	235.2210848268972	-0.37972298414737315	0.3542329763572036	-1.0719583141363604	0.2837387560449066	0.999752881162852	FALSE	FALSE
Ara+2	ECB_04095	1557.9416600646498	-0.07175020729614098	0.21768489030400953	-0.32960582241577574	0.7416978225991839	0.999752881162852	FALSE	FALSE
Ara+2	ECB_04096	8.646671081623465	0.2941975934991782	0.7662856248215216	0.383926807406443	0.7010326967357352	0.999752881162852	FALSE	FALSE
Ara+2	ECB_04097	13.95494848199567	-0.7261128689396303	0.8938846642108141	-0.8123115856123286	0.41661286431672284	0.999752881162852	FALSE	FALSE
Ara+2	ECB_04098	8.536016695605838	0.30425043389365386	0.8043301672860177	0.37826560070506865	0.7052332969160506	0.999752881162852	FALSE	FALSE
Ara+2	ECB_04099	15.999541994911187	0.591811047943146	0.609975977779717	0.9702202537504994	0.3319367172044834	0.999752881162852	FALSE	FALSE
Ara+2	ECB_04100	304.27909692080686	-0.06332386105792696	0.47198320267386673	-0.13416549720241377	0.8932717084421062	0.999752881162852	FALSE	FALSE
Ara+2	ECB_04101	737.1648689809607	-0.15410900103606193	0.23388196067416056	-0.6589178600685811	0.5099485163238116	0.999752881162852	FALSE	FALSE
Ara+2	ECB_04102	417.0119766622943	0.32097584223638265	0.40627290342328987	0.7900498397304202	0.42949866212098814	0.999752881162852	FALSE	FALSE
Ara+2	ECB_04103	576.3653076793267	-0.297800022816849	0.33834622462202757	-0.8801635754899483	0.3787707025175132	0.999752881162852	FALSE	FALSE
Ara+2	ECB_04105	19.014297555207847	0.8021692097419375	0.6433427434701154	1.246876906414038	0.21244263563201354	0.999752881162852	FALSE	FALSE
Ara+2	ECB_04106	139.37779474310202	0.4902450914693948	0.5187074708503486	0.94512826404005	0.3445933972213912	0.999752881162852	FALSE	FALSE
Ara+2	ECB_04107	16.253066371185437	-0.5471124467893828	0.578510944871497	-0.9457253171085834	0.34428870604139117	0.999752881162852	FALSE	FALSE
Ara+2	ECB_04108	13.196627276266907	-0.1805984076654743	0.7316794167791936	-0.24682723543113602	0.8050419316666888	0.999752881162852	FALSE	FALSE
Ara+2	ECB_04109	82.38731717462473	0.5532110930937233	0.42020908367637505	1.3165138845969833	0.1880016213163335	0.999752881162852	FALSE	FALSE
Ara+2	ECB_04110	764.1449490395678	-0.6258386787187775	0.7392273783540244	-0.8466118775420358	0.3972114913392846	0.999752881162852	FALSE	FALSE
Ara+2	ECB_04111	539.5906464802206	0.8944013876138126	0.2495651398512684	3.583839426238948	3.3858027911265497e-4	0.13353606208203112	FALSE	FALSE
Ara+2	ECB_04112	149.00165746786348	0.6223734786443968	0.5395918168553159	1.1534153395274298	0.24873994830606022	0.999752881162852	FALSE	FALSE
Ara+2	ECB_04113	143.476307262169	0.43688212753845035	0.6043228693994818	0.7229283379141054	0.4697239124700457	0.999752881162852	FALSE	FALSE
Ara+2	ECB_04114	21.80904105373404	-0.6559977336155765	0.8035834076302691	-0.8163405657541933	0.4143053792444909	0.999752881162852	FALSE	FALSE
Ara+2	ECB_04115	11.596587938498553	0.5756766252725455	0.7174927657543828	0.8023448496616831	0.42235350558810686	0.999752881162852	FALSE	FALSE
Ara+2	ECB_04116	28.011214641820118	-0.08957127683789982	0.5278352905966496	-0.1696955062187128	0.8652496083334462	0.999752881162852	FALSE	FALSE
Ara+2	ECB_04117	36.33271014497051	0.38334565755315114	0.5048238598534407	0.7593651727643047	0.44763414109071104	0.999752881162852	FALSE	FALSE
Ara+2	ECB_04118	65.802388914377	0.5075656408965171	0.45464555839412624	1.1163985472316331	0.26425157509856134	0.999752881162852	FALSE	FALSE
Ara+2	ECB_04119	27.513016136213167	0.7206231638266526	0.7597563683298679	0.9484924297650315	0.342878824877801	0.999752881162852	FALSE	FALSE
Ara+2	ECB_04120	952.2382629116612	-0.32020901591592166	0.41349872209445065	-0.7743893724604548	0.4387005664377029	0.999752881162852	FALSE	FALSE
Ara+2	ECB_04121	1215.708315435243	0.10217370753284848	0.3837027433182147	0.26628349500257065	0.790020883444841	0.999752881162852	FALSE	FALSE
Ara+2	ECB_04122	598.6593514267413	-0.5601567423529216	0.23582852498508283	-2.3752713645999943	0.01753605264353815	0.999752881162852	FALSE	FALSE
Ara+2	ECB_04124	2351.8443422564324	0.14891846186009056	0.34440021462545073	0.432399445575391	0.6654511210062848	0.999752881162852	FALSE	FALSE
Ara+2	ECB_04125	177.56222332466285	-0.5050835432037742	0.3533919741300129	-1.4292445221688992	0.1529339652320164	0.999752881162852	FALSE	FALSE
Ara+2	ECB_04126	1171.2065700823734	0.036960061812157725	0.2730391844895994	0.13536541240865596	0.8923229692884829	0.999752881162852	FALSE	FALSE
Ara+2	ECB_04127	302.2984714862619	0.16622619627843901	0.2921241834606197	0.5690257968691846	0.5693386334137506	0.999752881162852	FALSE	FALSE
Ara+2	ECB_04128	261.23288620947324	0.041428814771549284	0.34541710436143563	0.11993851563354903	0.9045318536202513	0.999752881162852	FALSE	FALSE
Ara+2	ECB_04129	149.54565670440027	0.09431916820384377	0.24332803413225884	0.38762146145715953	0.6982961843833667	0.999752881162852	FALSE	FALSE
Ara+2	ECB_04130	37.79613234834119	-0.4043628430227096	0.48151783539414994	-0.839767114112638	0.4010389755267914	0.999752881162852	FALSE	FALSE
Ara+2	ECB_04131	34.539420943804856	-0.23906047774344447	0.47867374484384395	-0.49942258232991726	0.6174817136076745	0.999752881162852	FALSE	FALSE
Ara+2	ECB_04132	11.413836735519464	0.0619072335580275	0.7714553408324103	0.08024733290617807	0.9360405453015634	0.999752881162852	FALSE	FALSE
Ara+2	ECB_04133	2.883334887584218	2.299753859707143	1.3688802019925659	1.6800256562696878	0.0929523240347431	0.999752881162852	FALSE	FALSE
Ara+2	ECB_04134	5.14234114978723	-1.4161484215422426	0.9999718393704666	-1.416188302296373	0.1567203798690008	0.999752881162852	FALSE	FALSE
Ara+2	ECB_04135	47.766786468169244	0.15583122153144424	0.5403262961372594	0.2884020686119973	0.7730389844482356	0.999752881162852	FALSE	FALSE
Ara+2	ECB_04136	52.41618780106403	0.8977639815873125	0.41012312426293035	2.1890108810635	0.0285960491628543	0.999752881162852	FALSE	FALSE
Ara+2	ECB_04137	2.7505002232869997	-0.842484937334982	1.5220294310435973	-0.5535273629743955	0.5799023490102737	0.999752881162852	FALSE	FALSE
Ara+2	ECB_04139	2.4308335477395984	2.3261370463548534	1.5743690425663517	1.4775043102747103	0.13954050374746912	0.999752881162852	FALSE	FALSE
Ara+2	ECB_04141	5.113662333922379	-0.11573315693811918	0.9500681592519753	-0.1218156358689468	0.9030450305415268	0.999752881162852	FALSE	FALSE
Ara+2	ECB_04142	22.105560031772576	0.6783213962188602	0.562433924623619	1.2060463754436457	0.22779960953618042	0.999752881162852	FALSE	FALSE
Ara+2	ECB_04146	42.600847353123456	-0.7579017976681726	0.5284307278925255	-1.434250049558658	0.15150091904700283	0.999752881162852	FALSE	FALSE
Ara+2	ECB_04147	11.91113618400826	-0.5631657823759888	0.6983740600825816	-0.806395618859892	0.420014772288832	0.999752881162852	FALSE	FALSE
Ara+2	ECB_04148	234.03745467081384	0.14246944722545735	0.26552409286645046	0.5365593972563334	0.5915719968417752	0.999752881162852	FALSE	FALSE
Ara+2	ECB_04149	36.861281449026045	-0.29293705192654274	0.43055128888450517	-0.6803766693754405	0.4962659897488775	0.999752881162852	FALSE	FALSE
Ara+2	ECB_04150	8.311405538243275	1.4960033644689748	0.8242616827986784	1.8149616750222826	0.06952979934952508	0.999752881162852	FALSE	FALSE
Ara+2	ECB_04152	11.402017515426907	0.9276522598588474	0.753159517551326	1.2316809895396827	0.21806827390372524	0.999752881162852	FALSE	FALSE
Ara+2	ECB_04153	200.89028108596975	-0.035837562678280976	0.4160390215422678	-0.08613990713041814	0.931355200201845	0.999752881162852	FALSE	FALSE
Ara+2	ECB_04154	76.85892655221365	-0.37786085424187116	0.7161810027649337	-0.5276052461362108	0.5977733510630079	0.999752881162852	FALSE	FALSE
Ara+2	ECB_04155	112.92765643367994	-0.5864988486604598	0.46508069421276865	-1.2610690057844969	0.20728398628115047	0.999752881162852	FALSE	FALSE
Ara+2	ECB_04156	291.78686259511227	0.05425544353663142	0.4157958420570274	0.1304857770299448	0.8961821062195867	0.999752881162852	FALSE	FALSE
Ara+2	ECB_04157	1034.3076704515818	-0.7789971219187499	0.3917069585007747	-1.9887242363533588	0.04673164932938453	0.999752881162852	FALSE	FALSE
Ara+2	ECB_04158	523.035555068598	-0.6543346049932849	0.7624544540373882	-0.8581950063094503	0.39078479300646135	0.999752881162852	FALSE	FALSE
Ara+2	ECB_04159	461.67193671568134	-0.9128929816124375	0.7061351827392013	-1.2928020072179276	0.19607954601601138	0.999752881162852	FALSE	FALSE
Ara+2	ECB_04162	6.342788721842812	-0.81780465655694	0.9571825921616259	-0.8543873063028384	0.39289042687724024	0.999752881162852	FALSE	FALSE
Ara+2	ECB_04165	26.243678871757986	NA	2.0801172902692118	0.7092690524625305	0.47815752938212003	NA	TRUE	FALSE
Ara+2	ECB_04166	16.10251803830623	NA	2.1041552784565254	0.4651539037334213	0.6418212465916433	NA	TRUE	FALSE
Ara+2	ECB_04167	18.582834823288582	NA	2.102233056040896	0.3300945833611081	0.7413284959184946	NA	TRUE	FALSE
Ara+2	ECB_04168	57.38223951154951	NA	2.0704316417002593	0.5762929328809219	0.56441719886857	NA	TRUE	FALSE
Ara+2	ECB_04169	17.64891884514035	NA	2.094478569606246	1.2722455852017744	0.20328587565325834	NA	TRUE	FALSE
Ara+2	ECB_04170	3.8120994111638513	NA	2.254511670384992	1.263676685287108	0.20634609668536627	NA	TRUE	FALSE
Ara+2	ECB_04171	10.717744401388527	NA	2.1502996667321335	0.9145657078571366	0.3604196681217773	NA	TRUE	FALSE
Ara+2	ECB_04172	21.90579346472155	NA	2.0864184919474087	-0.7657808968372601	0.44380668270332196	NA	TRUE	FALSE
Ara+2	ECB_04173	5.136157489559903	NA	2.219854412835972	-0.10208193952842144	0.9186916362868409	NA	TRUE	FALSE
Ara+2	ECB_04174	17.1202532383618	NA	2.093146444354397	0.9877166395768042	0.3232914429560169	NA	TRUE	FALSE
Ara+2	ECB_04176	8.392901363628436	NA	2.143497028289521	0.5939165245154326	0.5525679461606243	NA	TRUE	FALSE
Ara+2	ECB_04177	9.640842163286836	NA	2.130436077187797	-0.46675625536447	0.6406742764396667	NA	TRUE	FALSE
Ara+2	ECB_04178	1.7832252851491366	NA	2.4445237375272364	0.47749987931511373	0.6330062067635094	NA	TRUE	FALSE
Ara+2	ECB_04182	20.714427745756446	-0.18123968172658458	0.9218038198085166	-0.196614157841343	0.8441294905173806	0.999752881162852	FALSE	FALSE
Ara+2	ECB_04183	5.780659809842638	0.3210210010512029	1.0325799811536753	0.3108921409579666	0.7558826192432404	0.999752881162852	FALSE	FALSE
Ara+2	ECB_04185	1.223026318591484	0.4376617866204149	2.617254334907497	0.1672217257540175	0.8671955904230135	0.999752881162852	FALSE	FALSE
Ara+2	ECB_04186	6.4688958490281045	0.5480839930116526	1.0430652378825096	0.5254551423114232	0.5992668290464679	0.999752881162852	FALSE	FALSE
Ara+2	ECB_04187	1.26505115687051	-0.023394732452867665	2.2892201960065064	-0.01021952038239015	0.9918461443978674	0.999752881162852	FALSE	FALSE
Ara+2	ECB_04188	3.8830343807773606	1.4195908271328308	1.1214565907859815	1.2658455430164262	0.2055683861885497	0.999752881162852	FALSE	FALSE
Ara+2	ECB_04189	11.657571052487805	0.08290923412817068	0.6914705883484434	0.11990276307513943	0.9045601756516921	0.999752881162852	FALSE	FALSE
Ara+2	ECB_04190	9.375763793922403	-0.7520200400705628	0.9076445931325098	-0.8285402080952771	0.4073646338059924	0.999752881162852	FALSE	FALSE
Ara+2	ECB_04191	35.55075664165865	0.10138364928797865	0.5088799780558778	0.19922900027488635	0.8420836151738911	0.999752881162852	FALSE	FALSE
Ara+2	ECB_04192	65.44667706074894	-0.11976804337330792	0.3983244333626427	-0.30067963032603784	0.7636588030562786	0.999752881162852	FALSE	FALSE
Ara+2	ECB_04193	135.26978646867624	0.05311417263819636	0.25629797910814955	0.20723601810291245	0.83582553944946	0.999752881162852	FALSE	FALSE
Ara+2	ECB_04195	7.1584105936770355	-0.06516500181158459	1.1769713307092213	-0.055366685756327944	0.9558463360250764	0.999752881162852	FALSE	FALSE
Ara+2	ECB_04196	32.12865525576859	-0.3888615898610002	0.43496200425065235	-0.894012778267671	0.37131505428219824	0.999752881162852	FALSE	FALSE
Ara+2	ECB_04197	175.7246203137405	0.3002335020159621	0.35414097010715784	0.8477796339833708	0.39656070725305637	0.999752881162852	FALSE	FALSE
Ara+2	ECB_04198	13.136662464054712	0.25743697281959843	0.7000791251436819	0.36772553783368833	0.7130778963376254	0.999752881162852	FALSE	FALSE
Ara+2	ECB_04199	5.762142334388039	0.5067894238356992	1.0725211135858377	0.4725216290999749	0.6365545070854904	0.999752881162852	FALSE	FALSE
Ara+2	ECB_04200	14.231428691682982	-0.3576123219435723	0.7822584486983146	-0.4571536715757337	0.64756059508336306	0.999752881162852	FALSE	FALSE
Ara+2	ECB_04201	17.00658019595687	-0.5732729708588217	0.7192174493236472	-0.797078785279651	0.4254052764187075	0.999752881162852	FALSE	FALSE
Ara+2	ECB_04202	17.54140703909759	0.11610113870380383	0.6362847522382618	0.18246726531697377	0.8552160415799802	0.999752881162852	FALSE	FALSE
Ara+2	ECB_04203	12.429168368986367	-0.31143669578592575	0.6267008796505723	-0.49694631984491955	0.6192269062434106	0.999752881162852	FALSE	FALSE
Ara+2	ECB_04204	36.48918306613373	0.6725686793962364	0.5474803629683018	1.228480005656709	0.21926683059676635	0.999752881162852	FALSE	FALSE
Ara+2	ECB_04205	63.485837641918835	0.5513259476484317	0.46323720619610625	1.1901590379055909	0.2339838895440369	0.999752881162852	FALSE	FALSE
Ara+2	ECB_04206	36.85446096054702	-0.33888074977957333	0.4149814324376991	-0.8166166562896746	0.4141475334102239	0.999752881162852	FALSE	FALSE
Ara+2	ECB_04207	44.34181440614477	-0.05133159164411409	0.6554285160600422	-0.07831760502683367	0.9375754136886403	0.999752881162852	FALSE	FALSE
Ara+2	ECB_04211	13.20309576371617	-0.3662879635241092	0.7113133961241249	-0.5149459654773486	0.6065907793574621	0.999752881162852	FALSE	FALSE
Ara+2	ECB_04212	62.23676613527089	0.12069287460734497	0.365290771665939	0.33040220002524306	0.7410960794106265	0.999752881162852	FALSE	FALSE
Ara+2	ECB_04213	37.045927598550485	0.3946410868727175	0.5330257790021078	0.7403789880698376	0.4590700647404836	0.999752881162852	FALSE	FALSE
Ara+2	ECB_04214	798.4017471589358	NA	2.0716192600977728	-0.12821297503044252	0.8979804322273351	NA	TRUE	FALSE
Ara+2	ECB_04215	442.3324324439647	-0.0793957448488614	0.5412896008472569	-0.14667886603508867	0.8833855006199022	0.999752881162852	FALSE	FALSE
Ara+2	ECB_04216	357.3370205391544	-0.2171402033792858	0.381114003086405	-0.5697513122603801	0.5688463821640822	0.999752881162852	FALSE	FALSE
Ara+2	ECB_04217	159.0806671646245	-0.10570327544733253	0.4581927677026026	-0.2306960801178358	0.8175509190085968	0.999752881162852	FALSE	FALSE
Ara+2	ECB_04218	306.8012045869035	0.09120718088214946	0.39031194421212057	0.23367765766497176	0.8152352341835356	0.999752881162852	FALSE	FALSE
Ara+2	ECB_04219	34.07892092956382	0.1855540649794347	0.6485741048647407	0.2860953954030153	0.7748050581660932	0.999752881162852	FALSE	FALSE
Ara+2	ECB_04220	854.4238990714836	-0.11331914362837196	0.6562436328234872	-0.17267846568021777	0.8629041713979283	0.999752881162852	FALSE	FALSE
Ara+2	ECB_04221	23.126451114907756	-0.23261643171911534	0.6337412088820507	-0.36705271561788083	0.7135796967089225	0.999752881162852	FALSE	FALSE
Ara+2	ECB_04222	8.459449459532655	-1.1766293165449373	0.923382633485516	-1.2742597422516868	0.20257137877455758	0.999752881162852	FALSE	FALSE
Ara+2	ECB_04223	15.767047672558984	0.10274473445345121	0.6766708171995155	0.15183857769819717	0.879314254280577	0.999752881162852	FALSE	FALSE
Ara+2	ECB_04224	14.404580895533043	-0.2510067046219096	0.641260263260988	-0.39142719267442244	0.6954814956523855	0.999752881162852	FALSE	FALSE
Ara+2	ECB_04225	7.282386192609544	-0.2463233294681292	0.9190206182853167	-0.26802807746328094	0.7886777064869116	0.999752881162852	FALSE	FALSE
Ara+2	ECB_04226	13.919852415314246	0.03816693735501548	0.7523677352999116	0.050729099035329094	0.959541388818151	0.999752881162852	FALSE	FALSE
Ara+2	ECB_04227	4.140840261351818	0.7526527021836265	1.3182803738409619	0.5709352252515798	0.5680435519826484	0.999752881162852	FALSE	FALSE
Ara+2	ECB_04228	5.531639455463563	-0.1754300087652239	0.9379213327898951	-0.1870412822825965	0.8516282654818685	0.999752881162852	FALSE	FALSE
Ara+2	ECB_04229	13.56480272274088	0.8838221875996121	1.0963907484134356	0.806119705842623	0.4201738302383851	0.999752881162852	FALSE	FALSE
Ara+2	ECB_04230	7.100134634771343	-0.6001796853096848	0.9134606990851197	-0.6570394171427377	0.5111555717024503	0.999752881162852	FALSE	FALSE
Ara+2	ECB_04231	18.068357584333437	-0.060229927458787094	0.6421324695835451	-0.09379673246837869	0.9252706273555512	0.999752881162852	FALSE	FALSE
Ara+2	ECB_04232	19.318672479776573	0.5934077836881295	0.6268460226147637	0.9466563753772366	0.3438139068558782	0.999752881162852	FALSE	FALSE
Ara+2	ECB_04233	30.502467355791115	-0.5283463621428777	0.5963496577768277	-0.8859674106505501	0.3756350887331743	0.999752881162852	FALSE	FALSE
Ara+2	ECB_04235	4.648301940314311	-0.396027899718983	1.1645375806715867	-0.3400730953573816	0.7338014823751802	0.999752881162852	FALSE	FALSE
Ara+2	ECB_04236	353.19705853374626	-0.038734394353891914	0.5694263889823873	-0.06802353228327462	0.9457669016155126	0.999752881162852	FALSE	FALSE
Ara+2	ECB_04237	130.51860994699086	0.2093474288333503	0.34779324378145987	0.6019306946770258	0.5472202713502347	0.999752881162852	FALSE	FALSE
Ara+2	ECB_04238	101.70200012787478	0.047442777270512514	0.2671414424882051	0.17759422435029795	0.8590416607402276	0.999752881162852	FALSE	FALSE
Ara+2	ECB_04239	87.08909698452155	0.23213298538793373	0.42008671760160393	0.5525834920781304	0.5805486484096825	0.999752881162852	FALSE	FALSE
Ara+2	ECB_04240	5.0148303391085	0.07587149312379216	1.140418395149568	0.06652952411719162	0.946956252926606	0.999752881162852	FALSE	FALSE
Ara+2	ECB_04241	26.620125593555503	-0.27288167217530035	0.5420400479001344	-0.5034345215495519	0.6146588055793849	0.999752881162852	FALSE	FALSE
Ara+2	ECB_04242	2.4100808949673396	-1.4517896039842333	1.5502761470397488	-0.9364716129809676	0.3490304215721715	0.999752881162852	FALSE	FALSE
Ara+2	ECB_04243	71.1636021834022	0.3556846915750183	0.6132186790474656	0.580029121303865	0.5618949797237764	0.999752881162852	FALSE	FALSE
Ara+2	ECB_04244	826.3714414293876	-0.03823621574668609	0.6436864639390756	-0.05940192607546447	0.9526319789840961	0.999752881162852	FALSE	FALSE
Ara+2	ECB_04245	297.7172381212842	-0.6710474300985317	0.8345195288131908	-0.8041123148464357	0.42133211303469276	0.999752881162852	FALSE	FALSE
Ara+2	ECB_04246	280.8740399801094	0.3272558196851158	0.33807686227314965	0.967992359739511	0.33304818543051967	0.999752881162852	FALSE	FALSE
Ara+2	ECB_04247	64.47337891062514	-0.04063569257772813	0.40553727714938503	-0.10020211425042298	0.9201838675354078	0.999752881162852	FALSE	FALSE
Ara+2	ECB_04248	83.33095877321935	0.06014421073814302	0.44392330896705434	0.1354833357998028	0.8922297388788308	0.999752881162852	FALSE	FALSE
Ara+2	ECB_04249	192.27994198641437	0.26620135149210483	0.34466833779271794	0.7723406019737072	0.43991272381199836	0.999752881162852	FALSE	FALSE
Ara+2	ECB_04250	412.7050358486981	0.1820251004765317	0.47163759020866713	0.38594273284281294	0.6995390815534513	0.999752881162852	FALSE	FALSE
Ara+2	ECB_04251	106.18015674620816	0.48220563595266736	0.4019773767262213	1.1995840160952338	0.2303009373152258	0.999752881162852	FALSE	FALSE
Ara+2	ECB_04252	36.405751036772685	0.5019455230470639	0.5803120133764773	0.8649580078939824	0.3870618371778489	0.999752881162852	FALSE	FALSE
Ara+2	ECB_04253	207.12632724821765	-0.1456058502945071	0.26876517768749114	-0.5417586145174337	0.58798480485816	0.999752881162852	FALSE	FALSE
Ara+2	ECB_04254	333.95621298789035	1.1652230026748076	0.2244527586442884	5.191395328410497	2.087239167262728e-7	2.7440237585614e-4	FALSE	TRUE
Ara+2	ECB_04255	7.643440374928168	0.04460726816239098	0.8824659139298139	0.05054843190910916	0.959685355624298	0.999752881162852	FALSE	FALSE
Ara+2	ECB_04256	10.386912823558259	-0.4890366500894264	0.7398458392965662	-0.6609980405571987	0.5086135701646579	0.999752881162852	FALSE	FALSE
Ara+2	ECB_04257	185.16191205960345	-0.052595708113652995	0.39445945771118335	-0.13333615682289635	0.8939275338707806	0.999752881162852	FALSE	FALSE
Ara+2	ECB_04258	248.06166392875969	0.2418626040932818	0.388363271746466	0.6227741439236206	0.5334329516906452	0.999752881162852	FALSE	FALSE
Ara+2	ECB_04259	1154.9419033705506	-0.09731635649166917	0.4740490989211274	-0.20528750442337773	0.8373475061875617	0.999752881162852	FALSE	FALSE
Ara+2	ECB_04260	713.2739874627928	0.01882090858981417	0.29893014363131987	0.06296089233819993	0.9497976458988245	0.999752881162852	FALSE	FALSE
Ara+2	ECB_04261	20.821299138103754	-0.522430233880762	0.6055835695687284	-0.8626889171593861	0.38830852750241307	0.999752881162852	FALSE	FALSE
Ara+2	ECB_04262	177.5125419340583	-0.4806543474251496	0.2967841626514043	-1.6195417677651316	0.10533074730128171	0.999752881162852	FALSE	FALSE
Ara+2	ECB_04263	124.22101984511289	-0.2063540826173756	0.33380119685614096	-0.6181945558041497	0.5364470983534966	0.999752881162852	FALSE	FALSE
Ara+2	ECB_04264	307.4002100504344	0.18504056972858854	0.6089444352631852	0.3038710250281114	0.7612261532783959	0.999752881162852	FALSE	FALSE
Ara+2	ECB_04265	332.78685701434836	0.11029463700677605	0.4521455947204069	0.24393610884338907	0.8072803029292279	0.999752881162852	FALSE	FALSE
Ara+2	ECB_04266	271.22812840040353	0.07066357155663149	0.28684454641836005	0.2463479694453362	0.8054128795782945	0.999752881162852	FALSE	FALSE
Ara+2	ECB_04267	1066.4355284406045	-0.044659491993171846	0.36525937201334496	-0.12226788801339829	0.9026868628069059	0.999752881162852	FALSE	FALSE
Ara+2	ECB_04268	296.69107247011186	-1.8755351638293513e-4	0.2989298616091576	-6.274164627559227e-4	0.9994993941240176	0.999752881162852	FALSE	FALSE
Ara+2	ECB_04269	211.66215345663758	-0.07382669821785792	0.3526664042409961	-0.20933861952840888	0.8341839055604369	0.999752881162852	FALSE	FALSE
Ara+2	ECB_04270	165.23761906694926	-0.43509732181884275	0.29194394721621164	-1.490345410369521	0.13613343818442636	0.999752881162852	FALSE	FALSE
Ara+2	ECB_04271	303.60696181045205	0.22313773634547354	0.3517153058985005	0.6344271420757207	0.525802100939645	0.999752881162852	FALSE	FALSE
Ara+2	ECB_04272	493.99397043826764	0.10676110433934129	0.32561762791696125	0.3278726186365052	0.7430079775189138	0.999752881162852	FALSE	FALSE
Ara+2	ECB_04273	132.8924706488198	0.015091241176481574	0.3872766846548312	0.0389675954542215	0.9689162240627905	0.999752881162852	FALSE	FALSE
Ara+2	ECB_04274	75.88329602525435	-0.1880372324083513	0.3280880982861271	-0.5731303067396343	0.5665564683033002	0.999752881162852	FALSE	FALSE
Ara+2	ECB_04275	69.64807182088934	-0.15412997000205547	0.3490192435117396	-0.4416088019996845	0.658772313489395	0.999752881162852	FALSE	FALSE
Ara+2	ECB_04277	1276.8560245201772	-0.1908067605470997	0.4261243201347495	-0.44777251973499793	0.6543173778702975	0.999752881162852	FALSE	FALSE
Ara+2	ECB_04278	66.67461818222006	0.0725155786941641	0.42981810011314475	0.16871224984493485	0.86602298292499	0.999752881162852	FALSE	FALSE
Ara+2	ECB_04279	74.31566705390705	0.6592306560304062	0.42448803994776935	1.5530017196986763	0.12042272376856501	0.999752881162852	FALSE	FALSE
Ara+3	ECB_00001	331.4368826446125	-0.06415407939514868	0.4341895596626519	-0.14775592357631506	0.8825353953213577	0.9998798441170846	FALSE	FALSE
Ara+3	ECB_00002	5177.131667863862	0.07333812329199911	0.4973723484922178	0.14745114704169487	0.8827759371688475	0.9998798441170846	FALSE	FALSE
Ara+3	ECB_00003	1381.2341053586943	-0.02552651349623011	0.5882187749613992	-0.04339629162279841	0.9653856337746107	0.9998798441170846	FALSE	FALSE
Ara+3	ECB_00004	2285.768756728661	0.2377763982475888	0.4910485954004361	0.48422172565973626	0.628228519875126	0.9998798441170846	FALSE	FALSE
Ara+3	ECB_00005	91.58934686675337	-1.8729027522199435	0.6913610583955783	-2.70900816509153	0.006748467893870241	0.9998798441170846	FALSE	FALSE
Ara+3	ECB_00006	125.55504271668462	0.39235701580381316	0.40566780956967274	0.9671879467587544	0.3334500865505395	0.9998798441170846	FALSE	FALSE
Ara+3	ECB_00007	17.670175149323168	0.21135789802804425	0.7177460013970387	0.2944745043743218	0.7683953427489756	0.9998798441170846	FALSE	FALSE
Ara+3	ECB_00008	2434.0931658570553	-0.15400674947837178	0.2665647237826466	-0.5777461747112003	0.5634354997245112	0.9998798441170846	FALSE	FALSE
Ara+3	ECB_00009	107.21751443765605	-0.20047753939497143	0.3524833342274492	-0.5687574983775204	0.5695207213847704	0.9998798441170846	FALSE	FALSE
Ara+3	ECB_00010	88.35913586287488	1.0307648173164548	0.6113867574733169	1.6859456059799283	0.09180627665635481	0.9998798441170846	FALSE	FALSE
Ara+3	ECB_00011	7.553628409031294	0.43315822303291335	1.0602486120017367	0.4085440132905393	0.6828743244733	0.9998798441170846	FALSE	FALSE
Ara+3	ECB_00013	3.1353977340286296	-0.2942855224775867	1.4269799911222367	-0.20622960679788388	0.8366115620124442	0.9998798441170846	FALSE	FALSE
Ara+3	ECB_00014	4193.706808527751	-0.04591848460247196	0.6146328514172671	-0.07470880298147037	0.9404464034835133	0.9998798441170846	FALSE	FALSE
Ara+3	ECB_00015	410.39317638863776	-0.21614187194631482	0.6155941635414502	-0.3511109830913158	0.7255050885415426	0.9998798441170846	FALSE	FALSE
Ara+3	ECB_00017	40.082489894601686	0.9042649586720639	0.8095982235082321	1.1169305124628517	0.26402403716930256	0.9998798441170846	FALSE	FALSE
Ara+3	ECB_00018	129.31152904521002	-0.19840763473167294	0.3932197620639376	-0.5045718803405711	0.61385956420382	0.9998798441170846	FALSE	FALSE
Ara+3	ECB_00019	37.392223057579386	0.24997801717851792	0.48148451227634076	0.5191818444931554	0.6036339384864676	0.9998798441170846	FALSE	FALSE
Ara+3	ECB_00020	2.6548542614566575	-0.14099251569246107	1.682738957555547	-0.08378751502685582	0.933225374677843	0.9998798441170846	FALSE	FALSE
Ara+3	ECB_00026	7.1224695689575706	-0.2948379824607904	1.0615773418667296	-0.2777357530468132	0.7812152129461064	0.9998798441170846	FALSE	FALSE
Ara+3	ECB_00027	2005.2486092323854	-0.028107118173060892	0.5776680495056586	-0.04865617580393039	0.9611933011235749	0.9998798441170846	FALSE	FALSE
Ara+3	ECB_00028	9.003709191211188	2.700187012939527	0.9202938513696457	2.9340487377166755	0.0033457166799540534	0.9998798441170846	FALSE	FALSE
Ara+3	ECB_00029	262.37072793140067	-0.06535362859578873	0.27091434372255635	-0.24123354894312074	0.8093741102564465	0.9998798441170846	FALSE	FALSE
Ara+3	ECB_00030	3711.607058317055	0.1406968702888616	0.333696398714266	0.4216313716029523	0.6732941041102827	0.9998798441170846	FALSE	FALSE
Ara+3	ECB_00031	489.07434867759866	0.3379362964450384	0.3450343705641351	0.9794279216082408	0.3273685865664061	0.9998798441170846	FALSE	FALSE
Ara+3	ECB_00032	186.34886970220427	-0.16711926160216506	0.40983435322505074	-0.4077727020369996	0.6834405565351358	0.9998798441170846	FALSE	FALSE
Ara+3	ECB_00033	350.4379723166768	-0.1010775595357056	0.39254614305860763	-0.25749217339938196	0.7967988563960251	0.9998798441170846	FALSE	FALSE
Ara+3	ECB_00034	18.440028593468668	NA	2.091739025114222	-0.17954738301523934	0.8575079154937565	NA	TRUE	FALSE
Ara+3	ECB_00035	525.589488128026	-0.42384880236032624	0.4362576668177211	-0.9715561114423243	0.33127142553723615	0.9998798441170846	FALSE	FALSE
Ara+3	ECB_00036	1069.0464003177437	0.5011087236521828	0.6816455094421822	0.7351456390613652	0.4622508017393554	0.9998798441170846	FALSE	FALSE
Ara+3	ECB_00037	3339.5602841223617	0.18687215828233364	0.7307187145492322	0.25573747402598257	0.7981535570206373	0.9998798441170846	FALSE	FALSE
Ara+3	ECB_00038	6.6674360512185045	-0.5741906567499996	0.998361256287415	-0.5751331525877018	0.5652012480265296	0.9998798441170846	FALSE	FALSE
Ara+3	ECB_00039	34.94314126304458	0.48707445805611327	0.7110011087123235	0.6850544283091791	0.4933095757849748	0.9998798441170846	FALSE	FALSE
Ara+3	ECB_00040	3.3507032277303352	-0.7978576413808467	2.0303373250067414	-0.3929680213992015	0.6943431005258318	0.9998798441170846	FALSE	FALSE
Ara+3	ECB_00041	5.41067655988343	1.4725657704837283	1.0975253881452562	1.341714539262062	0.17968857098711846	0.9998798441170846	FALSE	FALSE
Ara+3	ECB_00043	22.01746385219297	-0.7309919101900705	0.5977135846830184	-1.2229802516162198	0.2213371553441197	0.9998798441170846	FALSE	FALSE
Ara+3	ECB_00044	2.9058315299737285	0.3208781974768068	1.649854352342409	0.19448880261535478	0.845793162553351	0.9998798441170846	FALSE	FALSE
Ara+3	ECB_00045	2.66359097503877	-1.0872511053229603	1.6476396151756363	-0.6598840518938729	0.5093282392903518	0.9998798441170846	FALSE	FALSE
Ara+3	ECB_00046	3.991413057408097	-0.6903945738704711	1.1933912131070878	-0.5785148795196627	0.5629165545662851	0.9998798441170846	FALSE	FALSE
Ara+3	ECB_00047	2.6541105442810946	0.38601374173563596	1.5501402159682756	0.24901859700125084	0.8033463961236433	0.9998798441170846	FALSE	FALSE
Ara+3	ECB_00049	4.494844299051001	-0.9573864289697266	1.1416516773162124	-0.8385976633611616	0.4016951223397224	0.9998798441170846	FALSE	FALSE
Ara+3	ECB_00050	10.600052541252895	-0.1830328611221771	0.7559077195361615	-0.24213651533349775	0.8086743847526161	0.9998798441170846	FALSE	FALSE
Ara+3	ECB_00051	64.56834506380737	0.3164003116633126	0.44496384366218233	0.7110697108763842	0.47704103842991247	0.9998798441170846	FALSE	FALSE
Ara+3	ECB_00052	164.70724610106765	-0.08545489793454318	0.4544051944755396	-0.18805880516654871	0.8508305535826485	0.9998798441170846	FALSE	FALSE
Ara+3	ECB_00053	283.02224686062266	-0.2517146116578284	0.25544347627470576	-0.9854023885391094	0.3244264568739637	0.9998798441170846	FALSE	FALSE
Ara+3	ECB_00054	80.26150737333026	-0.08676945074910346	0.4458510873493893	-0.19461531711171304	0.8456941110161931	0.9998798441170846	FALSE	FALSE
Ara+3	ECB_00055	506.3951661371479	0.041077339114344004	0.35003126273384283	0.11735334379426114	0.9065800547818508	0.9998798441170846	FALSE	FALSE
Ara+3	ECB_00056	219.00501813960267	0.13814307367913192	0.3807138116089954	0.36285280298947764	0.7167148449986888	0.9998798441170846	FALSE	FALSE
Ara+3	ECB_00057	1814.481155901264	-0.17146081042775033	0.2726400971707876	-0.628890659176752	0.5294206417002144	0.9998798441170846	FALSE	FALSE
Ara+3	ECB_00058	992.0709317716132	-0.010679096004352016	0.28965838907465397	-0.03686789821094973	0.9705903358538291	0.9998798441170846	FALSE	FALSE
Ara+3	ECB_00059	228.43669115611954	0.7039223557971052	0.32635298473931096	2.156935553567542	0.031010686241864344	0.9998798441170846	FALSE	FALSE
Ara+3	ECB_00060	61.6409541465452	0.06554975763704798	0.49374879864195315	0.13275932582993896	0.8943837228264341	0.9998798441170846	FALSE	FALSE
Ara+3	ECB_00061	374.17371570627313	0.42241848350814676	0.3550642098026417	1.1896960376348356	0.23416588332525645	0.9998798441170846	FALSE	FALSE
Ara+3	ECB_00062	60.34610657176852	-0.7209515258245792	0.5201279892785954	-1.3861040756997545	0.16571512603629343	0.9998798441170846	FALSE	FALSE
Ara+3	ECB_00063	3.4204060604029145	-1.5239471858963312	1.4752971215859687	-1.0329764517252382	0.3016149188461513	0.9998798441170846	FALSE	FALSE
Ara+3	ECB_00064	16.98082298477334	0.4269200697595651	0.6328780161002279	0.6745692833355653	0.4999494538188626	0.9998798441170846	FALSE	FALSE
Ara+3	ECB_00065	5.611001991180851	-0.1486261135022314	1.2691365956596679	-0.11710805126140027	0.9067744296562232	0.9998798441170846	FALSE	FALSE
Ara+3	ECB_00066	20.300519624214903	-1.06178855457357	0.6261105201693954	-1.6958484490666297	0.08991458447710848	0.9998798441170846	FALSE	FALSE
Ara+3	ECB_00067	97.33015304340285	0.019633589701379416	0.5887654262868712	0.0333470493082471	0.9733978346818771	0.9998798441170846	FALSE	FALSE
Ara+3	ECB_00068	25.04023151392718	0.10564394365490666	0.5519397437318565	0.19140484963197474	0.8482084208516883	0.9998798441170846	FALSE	FALSE
Ara+3	ECB_00069	12.103858982123908	0.3469067597423491	0.8138326546888829	0.42626301334021405	0.6699162058645511	0.9998798441170846	FALSE	FALSE
Ara+3	ECB_00070	17.18670743977371	0.6403766965337767	0.6731516665753857	0.9513111655678586	0.34144644058994844	0.9998798441170846	FALSE	FALSE
Ara+3	ECB_00071	44.93532517947726	-0.7181131921060533	0.4851558966794775	-1.480169976333362	0.13882789068469598	0.9998798441170846	FALSE	FALSE
Ara+3	ECB_00072	62.02272197411357	0.42906402321672743	0.3933414169840788	1.0908183188705363	0.2753528341033282	0.9998798441170846	FALSE	FALSE
Ara+3	ECB_00073	683.4397858340457	0.09824730011286692	0.6672239094465012	0.1472478709499011	0.8829363768125053	0.9998798441170846	FALSE	FALSE
Ara+3	ECB_00074	1204.5939470378357	0.027712212870620992	0.7105814245969133	0.03899934885905737	0.9688909077553673	0.9998798441170846	FALSE	FALSE
Ara+3	ECB_00075	1078.6127154628637	-0.3827942901880647	0.557246637382144	-0.6869387170936937	0.4921213474932692	0.9998798441170846	FALSE	FALSE
Ara+3	ECB_00076	744.619762998058	-0.09800896534405218	0.7297600448077657	-0.13430300280398308	0.8931629788618469	0.9998798441170846	FALSE	FALSE
Ara+3	ECB_00077	799.9453048970176	0.17224187473407784	0.45949544585036406	0.37485001492303993	0.7077720152208402	0.9998798441170846	FALSE	FALSE
Ara+3	ECB_00078	11.608184386299099	-0.3156879038109343	0.8894345514398975	-0.3549310101568126	0.7226412762368558	0.9998798441170846	FALSE	FALSE
Ara+3	ECB_00079	635.1199345632657	NA	2.0655073653927998	-0.5309791121193239	0.5954332538714682	NA	TRUE	FALSE
Ara+3	ECB_00080	270.69011606095563	0.01647556620964324	0.40626526270383456	0.040553716308386056	0.9676516828120937	0.9998798441170846	FALSE	FALSE
Ara+3	ECB_00081	399.27573218609894	0.20029582602927679	0.3428627192895521	0.5841866576929419	0.5590947371179689	0.9998798441170846	FALSE	FALSE
Ara+3	ECB_00082	183.31722962549358	-0.24271313246949092	0.3628751184203665	-0.6688613248713405	0.50358394309834	0.9998798441170846	FALSE	FALSE
Ara+3	ECB_00083	521.5530002202506	-0.027463360386498777	0.2515801295777983	-0.10916347182342175	0.9130728323798163	0.9998798441170846	FALSE	FALSE
Ara+3	ECB_00084	187.6784704252481	-0.07188950953519985	0.4319508894928588	-0.16642982173182527	0.8678187068627148	0.9998798441170846	FALSE	FALSE
Ara+3	ECB_00085	709.6438978934195	-0.37881841872877253	0.3054862887430604	-1.240050479147333	0.21495672378100947	0.9998798441170846	FALSE	FALSE
Ara+3	ECB_00086	966.7449671449687	0.08821399503923798	0.2973100564302172	0.2967070676936319	0.766690160668152	0.9998798441170846	FALSE	FALSE
Ara+3	ECB_00087	457.5875233344708	0.2663960719689231	0.2758196952950557	0.9658341174075632	0.33412719352111725	0.9998798441170846	FALSE	FALSE
Ara+3	ECB_00088	749.8767180057134	0.14689227613281514	0.26859641712703597	0.5468884421616862	0.5844553766221818	0.9998798441170846	FALSE	FALSE
Ara+3	ECB_00089	875.6391431015106	0.22071065249512023	0.2637249991027842	0.8368969693658069	0.402650484035379	0.9998798441170846	FALSE	FALSE
Ara+3	ECB_00090	411.66269989866686	0.09851724650280648	0.3464287356607789	0.2843795458101779	0.7761195322832112	0.9998798441170846	FALSE	FALSE
Ara+3	ECB_00091	307.1493037960066	-0.1925112145195463	0.25041785419575446	-0.7687599398126705	0.44203583449136225	0.9998798441170846	FALSE	FALSE
Ara+3	ECB_00092	912.7349640670626	0.23762017221226953	0.2975031780171849	0.798714735741558	0.42445584032449374	0.9998798441170846	FALSE	FALSE
Ara+3	ECB_00093	516.2465798869707	0.018534668147305963	0.24177587618862478	0.07666053553186541	0.9388936001953334	0.9998798441170846	FALSE	FALSE
Ara+3	ECB_00094	319.1851576409374	0.018509517188949574	0.30677038466223	0.06033671473642903	0.9518874610683257	0.9998798441170846	FALSE	FALSE
Ara+3	ECB_00095	978.3132451169779	-0.04863616160450952	0.20942609371748613	-0.2322354427816395	0.8163551508006995	0.9998798441170846	FALSE	FALSE
Ara+3	ECB_00096	3620.079229583792	0.15308110500292593	0.24251313544246111	0.6312280970827912	0.5278913930788058	0.9998798441170846	FALSE	FALSE
Ara+3	ECB_00097	4846.933073490321	-0.3056589125824241	0.23758889753323018	-1.2865033499289393	0.19826745045801242	0.9998798441170846	FALSE	FALSE
Ara+3	ECB_00098	100.93547934955318	0.029324970721936388	0.4268128083953588	0.0687068666757829	0.9452229523061392	0.9998798441170846	FALSE	FALSE
Ara+3	ECB_00099	3457.329560364274	-0.05017117579615434	0.2503981232683822	-0.20036562231890126	0.8411946437096807	0.9998798441170846	FALSE	FALSE
Ara+3	ECB_00100	41.96778731526158	-0.09813851164548476	0.47207164745378166	-0.20788901891231043	0.8353156235038572	0.9998798441170846	FALSE	FALSE
Ara+3	ECB_00101	117.28722425001018	0.2549742716740845	0.38729066435545534	0.658353776996982	0.5103108297298631	0.9998798441170846	FALSE	FALSE
Ara+3	ECB_00102	256.4265164988908	0.04040688994412274	0.3611993137295516	0.11186867861653094	0.9109275315220797	0.9998798441170846	FALSE	FALSE
Ara+3	ECB_00103	61.49502220789713	-0.023337256696302443	0.47222188368135476	-0.049420108433708095	0.9605845035275888	0.9998798441170846	FALSE	FALSE
Ara+3	ECB_00104	397.6336366134287	-0.12217740268446232	0.30764678398366785	-0.3971353157098122	0.6912676785950274	0.9998798441170846	FALSE	FALSE
Ara+3	ECB_00105	11.241590382911564	-0.41757353655399093	0.7376395841077129	-0.5660942627680556	0.5713297032111241	0.9998798441170846	FALSE	FALSE
Ara+3	ECB_00106	20.365520010963046	0.4508865007602236	0.6392110573853399	0.7053796950956257	0.4805739766495923	0.9998798441170846	FALSE	FALSE
Ara+3	ECB_00108	198.42338621229285	0.11687429178507494	0.30468685700013165	0.383588228700736	0.7012836659565667	0.9998798441170846	FALSE	FALSE
Ara+3	ECB_00109	129.84659800800728	-0.07108063993850403	0.5885229308169977	-0.12077802956603348	0.9038668525606284	0.9998798441170846	FALSE	FALSE
Ara+3	ECB_00110	150.85928070469453	-0.3113573201616306	0.5922822472064859	-0.5256907861583817	0.5991030666267232	0.9998798441170846	FALSE	FALSE
Ara+3	ECB_00111	2086.6098227998305	0.1591083281296967	0.5804916918539912	0.27409234337451394	0.784013657710888	0.9998798441170846	FALSE	FALSE
Ara+3	ECB_00112	507.42670103025523	0.18803266860699852	0.4567568281588199	0.41166909176805405	0.6805819824504771	0.9998798441170846	FALSE	FALSE
Ara+3	ECB_00113	10952.059331231494	-0.15421435785158918	0.606939629209574	-0.2540851683262546	0.7994297614158128	0.9998798441170846	FALSE	FALSE
Ara+3	ECB_00114	5047.168862737487	-0.06839045897113406	0.5775193961831705	-0.11842105983474678	0.9057340398504913	0.9998798441170846	FALSE	FALSE
Ara+3	ECB_00115	4054.3403285445443	-0.20842824496358	0.461946623572505	-0.4511955155158009	0.6518486414631645	0.9998798441170846	FALSE	FALSE
Ara+3	ECB_00116	24.33402838464179	-1.1272430835283684	0.6965719319148314	-1.6182723303674464	0.10560392099313864	0.9998798441170846	FALSE	FALSE
Ara+3	ECB_00117	5010.320953094661	0.061690859873167525	0.35750002467578545	0.17256183388830415	0.8629958539127871	0.9998798441170846	FALSE	FALSE
Ara+3	ECB_00118	54.95130940090252	0.35642139245283383	0.5120643217867014	0.6960480886643376	0.48639871453711164	0.9998798441170846	FALSE	FALSE
Ara+3	ECB_00119	281.7751860919919	0.3915973528654677	0.5467019324811798	0.7162904127450628	0.47381204542552813	0.9998798441170846	FALSE	FALSE
Ara+3	ECB_00120	405.0087548525668	-0.09659529429494677	0.5079753744706321	-0.19015743508356092	0.849185764364408	0.9998798441170846	FALSE	FALSE
Ara+3	ECB_00121	147.9486510828919	0.18300608726833942	0.4043064850935903	0.45264197833971553	0.6508065659132096	0.9998798441170846	FALSE	FALSE
Ara+3	ECB_00122	333.03346136576323	-0.5272982719761501	0.6040676541780622	-0.8729126089256177	0.3827107130852213	0.9998798441170846	FALSE	FALSE
Ara+3	ECB_00123	979.6103078296964	-0.04774506314385618	0.41983558802648474	-0.11372323953834101	0.9094571895469363	0.9998798441170846	FALSE	FALSE
Ara+3	ECB_00124	495.7605331441182	-0.10516993966329811	0.3152225902940276	-0.33363706441597224	0.7386534459388838	0.9998798441170846	FALSE	FALSE
Ara+3	ECB_00125	1530.4522564633842	0.25869618992651233	0.32725166007363377	0.7905114671329826	0.42922912800664753	0.9998798441170846	FALSE	FALSE
Ara+3	ECB_00126	279.63359140413064	0.02210498647179356	0.32181755653265415	0.06868794452968452	0.9452380144108541	0.9998798441170846	FALSE	FALSE
Ara+3	ECB_00127	208.69910340285537	0.017141941319455747	0.361304119841054	0.047444632867726176	0.9621588571666352	0.9998798441170846	FALSE	FALSE
Ara+3	ECB_00128	36.68845577921567	-0.20653361411326387	0.5375868057307194	-0.3841865386419433	0.7008401947887921	0.9998798441170846	FALSE	FALSE
Ara+3	ECB_00129	82.45163534924242	0.4096265639369368	0.4135755780292561	0.9904515297756775	0.321953469308997	0.9998798441170846	FALSE	FALSE
Ara+3	ECB_00130	1426.3502823227452	0.3920612068202355	0.38612185375621616	1.0153820691738655	0.30992373698876885	0.9998798441170846	FALSE	FALSE
Ara+3	ECB_00131	40.08669065476472	-0.190943268498853	0.5710604040695949	-0.3343661496018954	0.7381032795986804	0.9998798441170846	FALSE	FALSE
Ara+3	ECB_00132	580.222363169211	-0.10098961603746441	0.2306745055153522	-0.43780137649733986	0.6615302730506731	0.9998798441170846	FALSE	FALSE
Ara+3	ECB_00133	434.27642810105453	0.09079355599721224	0.3436185727918012	0.2642277315208574	0.7916044435071427	0.9998798441170846	FALSE	FALSE
Ara+3	ECB_00134	23.14536253573648	0.3126594492176155	0.7210012451471527	0.4336461987021996	0.6645453811188347	0.9998798441170846	FALSE	FALSE
Ara+3	ECB_00136	2.4413361068157893	2.1255475033231597	1.7508502460731479	1.2140087412332337	0.22474438620642068	0.9998798441170846	FALSE	FALSE
Ara+3	ECB_00137	2.1736525719754116	-0.6589764892047574	1.6315817622519244	-0.4038881191557522	0.6862949933835516	0.9998798441170846	FALSE	FALSE
Ara+3	ECB_00138	5.623458387086765	1.0056433168245769	1.1533987676504205	0.8718956054315585	0.3832653313165885	0.9998798441170846	FALSE	FALSE
Ara+3	ECB_00141	41.93243368844376	-0.19809736498258845	0.7128355965766843	-0.27790049477597584	0.7810887440798789	0.9998798441170846	FALSE	FALSE
Ara+3	ECB_00142	636.9307251353647	0.038985129095450086	0.4686104610143551	0.08319304057161421	0.9336980463773956	0.9998798441170846	FALSE	FALSE
Ara+3	ECB_00143	41.80145200877082	-0.2062740634693001	0.6101397317104331	-0.338076759713783	0.7353053435525949	0.9998798441170846	FALSE	FALSE
Ara+3	ECB_00144	590.0636785554924	0.03615234366553696	0.2850561191641432	0.12682535555295146	0.8990786269523032	0.9998798441170846	FALSE	FALSE
Ara+3	ECB_00145	269.417041164952	-0.25644711612792265	0.3979838610109422	-0.6443656169285514	0.5193383749968146	0.9998798441170846	FALSE	FALSE
Ara+3	ECB_00146	54.90467351073536	0.1303456383562123	0.3881015940274151	0.33585442668139315	0.7369806450021863	0.9998798441170846	FALSE	FALSE
Ara+3	ECB_00147	137.8458486014051	0.4683249245644671	0.32962535042124347	1.4207794514771788	0.1553808862574854	0.9998798441170846	FALSE	FALSE
Ara+3	ECB_00148	553.7513645483568	0.10934901844000239	0.32409013308931844	0.33740310881314634	0.7358130414213782	0.9998798441170846	FALSE	FALSE
Ara+3	ECB_00149	2838.3382429107774	0.007565518080651716	0.5475595395452602	0.013816795314962028	0.9889761430889571	0.9998798441170846	FALSE	FALSE
Ara+3	ECB_00150	249.98357295336854	-0.0821604244247571	0.45755247226841356	-0.17956503221899195	0.8574940586519946	0.9998798441170846	FALSE	FALSE
Ara+3	ECB_00151	199.34596499469674	-0.226773727258669	0.6108860182661117	-0.37122101419561837	0.7104729225275832	0.9998798441170846	FALSE	FALSE
Ara+3	ECB_00152	466.2988157052536	0.036128481877255834	0.6086168158013305	0.0593616228458748	0.9526640796621846	0.9998798441170846	FALSE	FALSE
Ara+3	ECB_00153	1099.7430354484864	0.14989051538739281	0.4296303694606661	0.3488824953774962	0.7271775271522272	0.9998798441170846	FALSE	FALSE
Ara+3	ECB_00154	100.19179415044069	0.20011738776323018	0.3283402611645111	0.6094817219596584	0.5422051844177717	0.9998798441170846	FALSE	FALSE
Ara+3	ECB_00155	1508.6058515303193	0.10689271485869008	0.4250710773083744	0.251470214194656	0.8014505880588143	0.9998798441170846	FALSE	FALSE
Ara+3	ECB_00156	53.76977989389715	0.11462714595269505	0.48422587752786506	0.23672247038490576	0.8128721015107885	0.9998798441170846	FALSE	FALSE
Ara+3	ECB_00157	42.894478734624506	-0.09045492878621526	0.45938138882199747	-0.19690595001719807	0.8439011373964427	0.9998798441170846	FALSE	FALSE
Ara+3	ECB_00158	1083.7330255922132	-0.003033913091325743	0.2379570720567238	-0.012749833678414584	0.9898273801631633	0.9998798441170846	FALSE	FALSE
Ara+3	ECB_00159	133.84197306531328	-0.7734003398808185	0.5078586626861094	-1.5228653101834193	0.12779240621351104	0.9998798441170846	FALSE	FALSE
Ara+3	ECB_00160	984.4919156871922	0.1654659672404397	0.7151569911842498	0.23137013170554294	0.8170272671198873	0.9998798441170846	FALSE	FALSE
Ara+3	ECB_00161	28.09593350055815	0.17155369091418407	0.5029907370492124	0.3410672966277694	0.7330529202101623	0.9998798441170846	FALSE	FALSE
Ara+3	ECB_00162	245.84520849534525	0.19332819246536034	0.5209238324889539	0.37112564334337655	0.7105439521371848	0.9998798441170846	FALSE	FALSE
Ara+3	ECB_00163	41.754449858194235	0.2664167453856311	0.5002285081349727	0.5325900884356355	0.5943173647091511	0.9998798441170846	FALSE	FALSE
Ara+3	ECB_00164	3979.4943687072546	0.2670185307465726	0.41442562500707253	0.6443098945486677	0.5193745007116846	0.9998798441170846	FALSE	FALSE
Ara+3	ECB_00165	251.13523763183068	-0.3298298471645695	0.3180544893191388	-1.0370230832793408	0.29972509946948767	0.9998798441170846	FALSE	FALSE
Ara+3	ECB_00166	722.8394530866757	-0.05090932243036355	0.2554942469720854	-0.19925819478794668	0.8420607791239633	0.9998798441170846	FALSE	FALSE
Ara+3	ECB_00167	6251.784733006465	-0.09429429251921774	0.38595285493901915	-0.24431557199937362	0.8069864241298947	0.9998798441170846	FALSE	FALSE
Ara+3	ECB_00168	3498.4638753394465	0.3806762516993635	0.2868054751576969	1.3272977145574112	0.18441021957393083	0.9998798441170846	FALSE	FALSE
Ara+3	ECB_00169	297.29655164230104	0.2242217311608285	0.32159451828615376	0.6972187596845688	0.4856659005216484	0.9998798441170846	FALSE	FALSE
Ara+3	ECB_00170	1205.5501692516016	-0.08102228060209736	0.3777568518932536	-0.21448262340187177	0.830170716193554	0.9998798441170846	FALSE	FALSE
Ara+3	ECB_00171	299.7667282177736	-0.2837866288122845	0.31287585426833475	-0.9070263011376322	0.36439288894893007	0.9998798441170846	FALSE	FALSE
Ara+3	ECB_00172	332.01570006732464	0.07889969918695958	0.5420770192576504	0.1455507176729408	0.8842760751370895	0.9998798441170846	FALSE	FALSE
Ara+3	ECB_00173	267.16296792272846	-0.026722184603592627	0.39629043188413926	-0.06743080946098949	0.9462387425953174	0.9998798441170846	FALSE	FALSE
Ara+3	ECB_00174	733.4457247379829	-0.10371460849816362	0.3830077578300218	-0.27078983748468094	0.7865526764764681	0.9998798441170846	FALSE	FALSE
Ara+3	ECB_00175	2722.206119249304	0.25647071848856073	0.3801514988708987	0.6746539715095519	0.49989563440832163	0.9998798441170846	FALSE	FALSE
Ara+3	ECB_00176	2217.100619831388	0.5385921163651497	0.3575700071085742	1.5062564131717266	0.13200136262413537	0.9998798441170846	FALSE	FALSE
Ara+3	ECB_00177	1373.6796803472557	0.46148954268202225	0.4185963431565348	1.1024691214501303	0.27025777565927656	0.9998798441170846	FALSE	FALSE
Ara+3	ECB_00178	728.517215052198	0.30411877669343557	0.38191150176855954	0.7963069331117795	0.42585365679286485	0.9998798441170846	FALSE	FALSE
Ara+3	ECB_00179	921.9575273545686	-0.18483961640237145	0.3825134370561664	-0.4832238517551228	0.6289368014134583	0.9998798441170846	FALSE	FALSE
Ara+3	ECB_00180	273.73877139578997	-0.21424238128853038	0.3173983544262922	-0.6749952490326562	0.4996787834012355	0.9998798441170846	FALSE	FALSE
Ara+3	ECB_00181	175.61670969259407	-0.16486195320200023	0.4599265437792588	-0.35845279084636944	0.7200044912163313	0.9998798441170846	FALSE	FALSE
Ara+3	ECB_00182	964.800979879105	-0.034122437740095664	0.2707599237201144	-0.12602469845340983	0.89971237390232	0.9998798441170846	FALSE	FALSE
Ara+3	ECB_00183	1374.0398708926432	-0.09212595708828347	0.359942919900035	-0.25594601809050477	0.7979925204468297	0.9998798441170846	FALSE	FALSE
Ara+3	ECB_00184	73.02547696228633	-0.3240058897210557	0.44204201857221026	-0.7329753193318371	0.4635734826380311	0.9998798441170846	FALSE	FALSE
Ara+3	ECB_00185	66.51735177801739	-0.1658822128288736	0.36914310412604	-0.4493710189212552	0.653164034011317	0.9998798441170846	FALSE	FALSE
Ara+3	ECB_00186	130.62829490253162	0.04370121529444229	0.4532207617595466	0.09642368351524834	0.9231840830347858	0.9998798441170846	FALSE	FALSE
Ara+3	ECB_00187	85.73724442364117	-0.7660120576342211	0.6024436770055022	-1.2715081705923938	0.2035479225709021	0.9998798441170846	FALSE	FALSE
Ara+3	ECB_00188	118.34700860085619	0.09379777760670627	0.6364331347977598	0.14738041198391175	0.8828317656557975	0.9998798441170846	FALSE	FALSE
Ara+3	ECB_00189	162.23264045405804	0.43485057970226754	0.3342267794924471	1.3010644460106595	0.19323639631423062	0.9998798441170846	FALSE	FALSE
Ara+3	ECB_00190	22.62577194441387	0.6455264746218129	0.5587759479931088	1.155251003448298	0.24798765396118272	0.9998798441170846	FALSE	FALSE
Ara+3	ECB_00191	120.572918006324	0.26507059711601105	0.3747949763198969	0.7072415957084939	0.47941635336352373	0.9998798441170846	FALSE	FALSE
Ara+3	ECB_00192	13.437271243676108	0.31944346507047583	0.813533244717385	0.39266184528383713	0.6945692547863116	0.9998798441170846	FALSE	FALSE
Ara+3	ECB_00193	1721.771926385064	0.1288484589981783	0.40895795041964295	0.31506529917308945	0.7527120749703033	0.9998798441170846	FALSE	FALSE
Ara+3	ECB_00194	100.2008087795306	-0.014504484706279061	0.4824623694635015	-0.030063452870755614	0.9760164479315642	0.9998798441170846	FALSE	FALSE
Ara+3	ECB_00195	178.5487674990868	0.29956977843468136	0.36910433576901097	0.8116127322388188	0.41701388312145765	0.9998798441170846	FALSE	FALSE
Ara+3	ECB_00196	2554.8984321029993	0.010729467422715648	0.42013169519125837	0.025538343204102292	0.9796255649977975	0.9998798441170846	FALSE	FALSE
Ara+3	ECB_00197	215.2522749443005	-0.03398964617777694	0.7040324656758011	-0.048278520998531305	0.9614942723493214	0.9998798441170846	FALSE	FALSE
Ara+3	ECB_00198	142.97741105761955	0.04249606046643545	0.9051672904156286	0.04694829443839314	0.9625544371084555	0.9998798441170846	FALSE	FALSE
Ara+3	ECB_00199	188.68850906315365	0.13758066504199662	0.30324311089596745	0.4536975782747326	0.6500465102060071	0.9998798441170846	FALSE	FALSE
Ara+3	ECB_00200	75.83160271223828	0.4040492421288595	0.36866973129997777	1.0959653256700217	0.27309394901823053	0.9998798441170846	FALSE	FALSE
Ara+3	ECB_00201	44.62495333354323	-0.5921401440876931	0.5919887649860224	-1.0002557127949452	0.31718677366462233	0.9998798441170846	FALSE	FALSE
Ara+3	ECB_00202	538.3485252460664	0.09225726868934675	0.2994525929266155	0.308086391197005	0.7580165961805735	0.9998798441170846	FALSE	FALSE
Ara+3	ECB_00203	75.86482549662247	0.031356653909387903	0.465754210701648	0.06732446683015453	0.9463233993602113	0.9998798441170846	FALSE	FALSE
Ara+3	ECB_00204	368.27853373346693	-0.2514763207880521	0.5559998728045565	-0.45229564445682946	0.6510560132754479	0.9998798441170846	FALSE	FALSE
Ara+3	ECB_00205	65.28241036353126	0.44808808710238585	0.46828667810738545	0.9568670390397743	0.33863436972144784	0.9998798441170846	FALSE	FALSE
Ara+3	ECB_00206	101.03964787066771	-0.3885457352810069	0.44859455636446366	-0.8661401030585184	0.38641333539352835	0.9998798441170846	FALSE	FALSE
Ara+3	ECB_00207	121.36416607201087	-0.6243707175031877	0.31279397111746854	-1.9961085415828164	0.045922109501144184	0.9998798441170846	FALSE	FALSE
Ara+3	ECB_00208	199.44834212223938	0.09102438015805149	0.31952493722494363	0.2848741038761894	0.7757405964098726	0.9998798441170846	FALSE	FALSE
Ara+3	ECB_00209	5.246322212351427	-0.6569266362396985	1.120491870799044	-0.5862841608759121	0.5576845731858422	0.9998798441170846	FALSE	FALSE
Ara+3	ECB_00213	5.480183887162492	0.696600986124402	1.2914902480382997	0.5393776586253743	0.5896262935473491	0.9998798441170846	FALSE	FALSE
Ara+3	ECB_00214	117.13516579439626	-0.0056597734016578544	0.43212788440338007	-0.013097450097375812	0.9895500455520413	0.9998798441170846	FALSE	FALSE
Ara+3	ECB_00215	52.26329425674089	0.4366382034427495	0.4603217642082878	0.9485499869721088	0.34284953793539885	0.9998798441170846	FALSE	FALSE
Ara+3	ECB_00216	35.60448336672569	-0.43296402657393046	0.5158609010536334	-0.8393038233555052	0.40129883827113116	0.9998798441170846	FALSE	FALSE
Ara+3	ECB_00217	581.5844016913171	0.04152995792937446	0.419558000857075	0.0989850219624864	0.921150162437485	0.9998798441170846	FALSE	FALSE
Ara+3	ECB_00218	155.8291269269279	-0.6201046631731503	0.35431413956269436	-1.7501550006965652	0.08009157126583617	0.9998798441170846	FALSE	FALSE
Ara+3	ECB_00219	277.61161596012545	0.007625922459729545	0.4944941417561312	0.015421663910207469	0.9876957801801742	0.9998798441170846	FALSE	FALSE
Ara+3	ECB_00220	54.95501516506044	-0.1944409011246855	0.5172781452602453	-0.3758923567645822	0.7069969229539677	0.9998798441170846	FALSE	FALSE
Ara+3	ECB_00221	131.90121797533723	0.19599922001924364	0.4256522214005219	0.46046798340285444	0.6451803472670672	0.9998798441170846	FALSE	FALSE
Ara+3	ECB_00222	5.065466586107946	0.08723222390606836	1.2089908155360038	0.07215292522085381	0.9424802077082196	0.9998798441170846	FALSE	FALSE
Ara+3	ECB_00223	5.031458064346112	1.3659946911955037	1.138052537784962	1.2002914152401039	0.230026182680034	0.9998798441170846	FALSE	FALSE
Ara+3	ECB_00226	30.276450000802733	0.49735406317389175	0.5395027676255602	0.9218749059672636	0.3565938298387454	0.9998798441170846	FALSE	FALSE
Ara+3	ECB_00227	24.770565950788352	-0.22990125524297386	0.5605292840364773	-0.4101503022061782	0.6816956947560988	0.9998798441170846	FALSE	FALSE
Ara+3	ECB_00228	10.326387608790228	-0.11161025134258808	0.8924481227191525	-0.12506077216290037	0.9004754386977584	0.9998798441170846	FALSE	FALSE
Ara+3	ECB_00229	5.847648432747321	0.694649686125816	1.0399735194110744	0.6679493979031201	0.5041658937614106	0.9998798441170846	FALSE	FALSE
Ara+3	ECB_00230	39.22896550611098	1.9242424090935961	0.7954683570168474	2.4190055985505934	0.015563000678624152	0.9998798441170846	FALSE	FALSE
Ara+3	ECB_00231	6.10001990993178	-1.0430796106198736	1.4294025365417897	-0.7297311876495179	0.46555451356759675	0.9998798441170846	FALSE	FALSE
Ara+3	ECB_00232	1964.5628509757905	0.022832734987705626	0.24449925895239957	0.09338570221249966	0.9255971488597922	0.9998798441170846	FALSE	FALSE
Ara+3	ECB_00233	414.30485470142736	-0.3256409659761197	0.6618230519324266	-0.49203630037559987	0.6226936819389388	0.9998798441170846	FALSE	FALSE
Ara+3	ECB_00234	365.10931428740236	-0.23184849547658165	0.39903778716209914	-0.5810188982989698	0.5612277167594406	0.9998798441170846	FALSE	FALSE
Ara+3	ECB_00235	623.5136770106536	-0.025371497102488542	0.27700002188255834	-0.09159384511978658	0.9270207417773297	0.9998798441170846	FALSE	FALSE
Ara+3	ECB_00238	5.098315605728879	-0.4462832809972829	1.5162595237385164	-0.29433172488633014	0.7685044327727671	0.9998798441170846	FALSE	FALSE
Ara+3	ECB_00239	688.7189175812101	-0.11438189975490136	0.4465704525929647	-0.2561340525123299	0.7978473286744078	0.9998798441170846	FALSE	FALSE
Ara+3	ECB_00240	673.6550341452893	-0.058345148895905974	0.36550214722448565	-0.1596301125423247	0.8731724567665438	0.9998798441170846	FALSE	FALSE
Ara+3	ECB_00241	26.10270095227458	0.522107150770247	0.7369854476173369	0.7084361739546036	0.47867443505246626	0.9998798441170846	FALSE	FALSE
Ara+3	ECB_00242	16.62275476002968	0.3330616464158543	0.7356890532864637	0.4527206772045937	0.6507498884199979	0.9998798441170846	FALSE	FALSE
Ara+3	ECB_00243	18.582393022442677	1.5538709985952681	0.6217404029148689	2.49922795962808	0.012446421896134608	0.9998798441170846	FALSE	FALSE
Ara+3	ECB_00244	3.943458298897414	1.3195638437312038	1.3002107319050944	1.0148845962821371	0.31016084170215413	0.9998798441170846	FALSE	FALSE
Ara+3	ECB_00245	3.1563607082564076	1.4242491818979401	1.4546179233108427	0.9791225304416843	0.32751944051354265	0.9998798441170846	FALSE	FALSE
Ara+3	ECB_00246	683.8606410668951	0.11059612923981503	0.3411208457606328	0.3242139277451874	0.7457760782942353	0.9998798441170846	FALSE	FALSE
Ara+3	ECB_00247	10.292005895718983	-0.18342337805734796	0.8788586227010093	-0.2087063531260923	0.8346774802823098	0.9998798441170846	FALSE	FALSE
Ara+3	ECB_00248	16.53584385555399	-0.13179374096276578	0.8177893740758853	-0.1611585392775429	0.8719685350667723	0.9998798441170846	FALSE	FALSE
Ara+3	ECB_00249	24.903512536140163	0.20516589462568827	0.6488158213793161	0.3162159242503158	0.7518386216232721	0.9998798441170846	FALSE	FALSE
Ara+3	ECB_00250	12.869532279228714	NA	2.1351290318197615	1.1975994768182492	0.23107297988876394	NA	TRUE	FALSE
Ara+3	ECB_00251	2.1849375950322796	1.7617071862817033	1.6067121119842602	1.0964672346348512	0.2728743545890414	0.9998798441170846	FALSE	FALSE
Ara+3	ECB_00252	27.451615570896436	-0.38952147807281834	0.6399668614513817	-0.6086588252232655	0.5427506043692669	0.9998798441170846	FALSE	FALSE
Ara+3	ECB_00253	14.01962482174747	-0.4206671426354843	0.7849658540087905	-0.5359050212020732	0.5920241940274769	0.9998798441170846	FALSE	FALSE
Ara+3	ECB_00254	519.5624425451492	0.9653385247208089	0.37364271414022965	2.5835871761666773	0.009777875295753432	0.9998798441170846	FALSE	FALSE
Ara+3	ECB_00255	5345.565268483363	0.08212409693334298	0.29753604873756173	0.27601393942614194	0.7825373598516772	0.9998798441170846	FALSE	FALSE
Ara+3	ECB_00256	41.593850630863074	0.2612915099889349	0.5686935785748756	0.45945922344282747	0.6459044276764173	0.9998798441170846	FALSE	FALSE
Ara+3	ECB_00257	21.680982744461698	-0.3614205457696676	0.6767158454656114	-0.5340802172601615	0.5932860360161152	0.9998798441170846	FALSE	FALSE
Ara+3	ECB_00260	11.348659227858459	0.6146102233108638	0.8515346634179356	0.7217677091897918	0.47043730544666656	0.9998798441170846	FALSE	FALSE
Ara+3	ECB_00261	6.88291836608871	0.09630633059999719	0.9544070209975017	0.10090698044042289	0.9196243018048473	0.9998798441170846	FALSE	FALSE
Ara+3	ECB_00262	9.975500725001545	-0.03898554141434085	1.0205096528888438	-0.03820203101850252	0.9695266015610119	0.9998798441170846	FALSE	FALSE
Ara+3	ECB_00263	29.36211549993859	-0.48829479805362447	0.5244517995616338	-0.9310575318108711	0.3518238049358734	0.9998798441170846	FALSE	FALSE
Ara+3	ECB_00264	9.79826999278131	0.29084186681193325	0.891852602226609	0.32610979223003245	0.7443412885441281	0.9998798441170846	FALSE	FALSE
Ara+3	ECB_00265	11.251193225900064	-0.09118153532738152	0.9225680674999441	-0.09883448012077119	0.9212696913323989	0.9998798441170846	FALSE	FALSE
Ara+3	ECB_00266	1.9779822253768142	-1.3559485948786756	1.8197701738788454	-0.745120792912254	0.4561987002210346	0.9998798441170846	FALSE	FALSE
Ara+3	ECB_00267	155.6643207106905	0.12526214318862877	0.4498177944108347	0.27847307230852314	0.7806492330356998	0.9998798441170846	FALSE	FALSE
Ara+3	ECB_00268	163.78693419175917	0.05315811420136157	0.5492364792023557	0.09678547622794821	0.9228967580717822	0.9998798441170846	FALSE	FALSE
Ara+3	ECB_00269	33.24185608917421	-0.49671161179783535	0.7136488878757837	-0.6960167951446341	0.48641831178426725	0.9998798441170846	FALSE	FALSE
Ara+3	ECB_00270	144.4223302656478	0.07617052305741125	0.5458431036794962	0.13954655201091715	0.8890182725830831	0.9998798441170846	FALSE	FALSE
Ara+3	ECB_00271	14.422620202011952	-0.3631041831306843	0.9408599919057359	-0.3859279661740187	0.699550018078757	0.9998798441170846	FALSE	FALSE
Ara+3	ECB_00272	40.252729693686106	-0.41592131911812963	0.42301856101728674	-0.9832223865494473	0.32549799915255845	0.9998798441170846	FALSE	FALSE
Ara+3	ECB_00274	15.626527806997903	0.2546856484415685	0.6456652369512641	0.39445463975133077	0.6932454102292487	0.9998798441170846	FALSE	FALSE
Ara+3	ECB_00276	5.74418118580905	0.3161980484740073	0.9422213374415809	0.3355878665755774	0.7371816749832643	0.9998798441170846	FALSE	FALSE
Ara+3	ECB_00277	22.827856338192483	0.9271922019187866	0.5676840059324963	1.6332892810600685	0.10240817009945585	0.9998798441170846	FALSE	FALSE
Ara+3	ECB_00278	6.831684332645322	1.7112740468934744	0.9744299968305421	1.7561795639087585	0.07905775299795534	0.9998798441170846	FALSE	FALSE
Ara+3	ECB_00279	34.18681509332811	NA	2.07807629802832	-0.4011711232161617	0.6882941395600143	NA	TRUE	FALSE
Ara+3	ECB_00280	100.16047841505825	-0.28872674496703027	0.4355629345754102	-0.6628818066176433	0.5074062546285218	0.9998798441170846	FALSE	FALSE
Ara+3	ECB_00281	2.0119862242116926	0.5476592235910722	1.7893432695697729	0.306067166040617	0.7595535067402697	0.9998798441170846	FALSE	FALSE
Ara+3	ECB_00282	7.125005875917657	-0.5408848396339169	0.9765991682668183	-0.553845279833518	0.5796847368771048	0.9998798441170846	FALSE	FALSE
Ara+3	ECB_00283	3.904762029881987	-1.0475127894654472	1.4350412199757985	-0.7299531016141217	0.46541885195692784	0.9998798441170846	FALSE	FALSE
Ara+3	ECB_00284	94.29705822413034	0.4621777397848666	0.627036779976854	0.7370823443593326	0.4610722752731563	0.9998798441170846	FALSE	FALSE
Ara+3	ECB_00285	15.660274253123378	-1.296826245007626	0.8369128140048876	-1.5495356544989554	0.12125300739657434	0.9998798441170846	FALSE	FALSE
Ara+3	ECB_00286	3.4127902245719453	-0.15947855508303255	1.324596101592637	-0.12039787440962753	0.9041679751302949	0.9998798441170846	FALSE	FALSE
Ara+3	ECB_00287	5.201952687421084	0.585290662431746	1.2316788547423	0.4751974592875546	0.6346462378632165	0.9998798441170846	FALSE	FALSE
Ara+3	ECB_00288	6.326499756991659	-2.6870770428670263	1.2326961156891427	-2.1798373570478944	0.029269519731755664	0.9998798441170846	FALSE	FALSE
Ara+3	ECB_00289	11.962695330452526	0.05207271550505245	0.9122195399049797	0.05708353442031788	0.9544786526633646	0.9998798441170846	FALSE	FALSE
Ara+3	ECB_00290	104.22750325766333	0.520181600822555	0.8712149741054074	0.597076056178551	0.5504566030891738	0.9998798441170846	FALSE	FALSE
Ara+3	ECB_00291	198.8357979059326	0.14429570409659193	0.503917241955351	0.2863480192435588	0.7746115830707169	0.9998798441170846	FALSE	FALSE
Ara+3	ECB_00292	25.528313888361126	0.21919349540047434	0.5929228928898288	0.36968296894753694	0.7116187230214502	0.9998798441170846	FALSE	FALSE
Ara+3	ECB_00293	8.316879933434425	0.5363991787406106	0.8288368452723474	0.647171010555588	0.5175212711180037	0.9998798441170846	FALSE	FALSE
Ara+3	ECB_00294	17.490945006624933	0.5540436997129716	0.7508300528508983	0.7379082624746708	0.4605701977141629	0.9998798441170846	FALSE	FALSE
Ara+3	ECB_00295	6.222448717661228	0.12144788067383738	1.163969999598921	0.10433935644018807	0.9169000464214998	0.9998798441170846	FALSE	FALSE
Ara+3	ECB_00296	5.1715138974298345	-0.44348813967988826	1.115493218574239	-0.39757134538812344	0.6909461861267483	0.9998798441170846	FALSE	FALSE
Ara+3	ECB_00297	2.5871504717254044	-0.33593961384394433	1.596806530112347	-0.21038216434417292	0.833369411948514	0.9998798441170846	FALSE	FALSE
Ara+3	ECB_00298	12.269269182691609	0.925077439805064	0.7692636074245157	1.2025493353341008	0.22915076367153148	0.9998798441170846	FALSE	FALSE
Ara+3	ECB_00299	87.60046820562356	-0.03169918793433215	0.35055759321223484	-0.09042505011477758	0.927949451119326	0.9998798441170846	FALSE	FALSE
Ara+3	ECB_00300	11.54422512023637	NA	2.108854107922064	-0.06356235993745141	0.9493187035259347	NA	TRUE	FALSE
Ara+3	ECB_00302	7.099729828142595	0.30346081379156353	1.1153978551924977	0.2720650863535968	0.7855719743400126	0.9998798441170846	FALSE	FALSE
Ara+3	ECB_00303	7.8418078286937885	0.7664939587937276	1.0303142655999162	0.7439419062565583	0.4569116214359116	0.9998798441170846	FALSE	FALSE
Ara+3	ECB_00304	4.645651906034037	1.1243580582754766	1.193708265504959	0.9419035544667642	0.34624202015816624	0.9998798441170846	FALSE	FALSE
Ara+3	ECB_00305	5.44543444377321	-0.038941329420869746	1.049639269346966	-0.037099726123144314	0.9704054904016006	0.9998798441170846	FALSE	FALSE
Ara+3	ECB_00306	11.754824590023675	0.38166774484360566	0.7969461903706194	0.4789128167688602	0.6320006526307903	0.9998798441170846	FALSE	FALSE
Ara+3	ECB_00307	10.045872489156384	0.6074952254418652	0.8328494236258569	0.729417837377014	0.46574610991603593	0.9998798441170846	FALSE	FALSE
Ara+3	ECB_00308	96.56998673463201	0.3110055930090609	0.37960637422346305	0.819284432842482	0.4126241521520388	0.9998798441170846	FALSE	FALSE
Ara+3	ECB_00309	55.5307065805694	-0.08729249597698768	0.5231655944342742	-0.16685442793955427	0.867484591606977	0.9998798441170846	FALSE	FALSE
Ara+3	ECB_00310	324.8444318017696	-0.2999478683204216	0.33371881170555656	-0.8988041962257393	0.3687569645957662	0.9998798441170846	FALSE	FALSE
Ara+3	ECB_00311	74.69040563475792	-0.01473811381878576	0.3745359643556727	-0.03935033006547249	0.9686110800747745	0.9998798441170846	FALSE	FALSE
Ara+3	ECB_00312	26.479333368596556	-0.2529318890953674	0.7412254593748787	-0.3412347564379137	0.7329268599537782	0.9998798441170846	FALSE	FALSE
Ara+3	ECB_00315	432.76572725984204	0.17776744604628628	1.8227494197528769	0.09752708963714139	0.9223078223488653	0.9998798441170846	FALSE	FALSE
Ara+3	ECB_00316	110.82232340873801	-0.7983762612565015	1.8400977233832838	-0.43387709854266443	0.6643776909427068	0.9998798441170846	FALSE	FALSE
Ara+3	ECB_00317	149.65053783525224	-0.01664508459487309	1.6951635293462466	-0.009819161577462912	0.9921655684715216	0.9998798441170846	FALSE	FALSE
Ara+3	ECB_00318	299.5518520443568	-0.22308729994865656	1.4785470607414382	-0.15088278612977413	0.8800681796976503	0.9998798441170846	FALSE	FALSE
Ara+3	ECB_00319	666.2106706352397	0.024193777009208176	0.33388738246750715	0.07246089034694995	0.9422351286001347	0.9998798441170846	FALSE	FALSE
Ara+3	ECB_00321	52.555885919752576	NA	2.0838008797582286	0.7584219690293823	0.44819841016213036	NA	TRUE	FALSE
Ara+3	ECB_00322	18.186652892192694	0.04061768212676273	0.907186267332367	0.04477325505180027	0.964288043084598	0.9998798441170846	FALSE	FALSE
Ara+3	ECB_00323	131.38429951253397	0.24219931403564884	0.36854097252455403	0.6571842266995492	0.5110624664917605	0.9998798441170846	FALSE	FALSE
Ara+3	ECB_00324	86.67136662589044	0.05660250878379528	0.4427721181431093	0.12783666013382683	0.8982782374770689	0.9998798441170846	FALSE	FALSE
Ara+3	ECB_00325	85.25899605813046	0.9294514973436415	0.36401473064539874	2.553334849102734	0.010669686505450667	0.9998798441170846	FALSE	FALSE
Ara+3	ECB_00326	4.534010161821957	-0.9319257033184027	1.3248318672216515	-0.7034294134792929	0.4817881815507508	0.9998798441170846	FALSE	FALSE
Ara+3	ECB_00327	39.826104667399164	-0.7570593721050547	0.5388053075467557	-1.405070368649551	0.16000035431951126	0.9998798441170846	FALSE	FALSE
Ara+3	ECB_00328	297.82591380715894	-0.4348618388780662	0.31352976650667713	-1.386987410233041	0.1654456018537609	0.9998798441170846	FALSE	FALSE
Ara+3	ECB_00329	23.709430453855404	0.20037687753108147	0.7281296845305922	0.2751939411181397	0.7831672416199493	0.9998798441170846	FALSE	FALSE
Ara+3	ECB_00330	16.683504800818817	-0.7204141218042049	0.6823470331895135	-1.055788457724735	0.29106487269078873	0.9998798441170846	FALSE	FALSE
Ara+3	ECB_00331	11.692125392082534	-0.13767949232858834	0.8340379918493506	-0.16507580430875254	0.8688843170893356	0.9998798441170846	FALSE	FALSE
Ara+3	ECB_00332	27.868899543072573	-0.9022917044180707	0.6722487306291789	-1.3421991940000948	0.17953141776031087	0.9998798441170846	FALSE	FALSE
Ara+3	ECB_00333	144.52000704800267	-0.2550338405146201	0.34606921871107377	-0.7369445958368886	0.4611560426757311	0.9998798441170846	FALSE	FALSE
Ara+3	ECB_00334	87.00016851802583	-0.05083243729909533	0.4822279093386991	-0.1054116452297507	0.9160491759894376	0.9998798441170846	FALSE	FALSE
Ara+3	ECB_00335	124.59043064386462	-0.5741401789486446	0.6461951156848545	-0.8884935292959554	0.3742753349659462	0.9998798441170846	FALSE	FALSE
Ara+3	ECB_00336	108.8124268701965	-0.05533062320103364	0.4647029376336071	-0.11906665252169939	0.9052225501916262	0.9998798441170846	FALSE	FALSE
Ara+3	ECB_00337	31.32775013152367	0.06078138807346619	0.5368059122211676	0.11322786632875954	0.9098499035910649	0.9998798441170846	FALSE	FALSE
Ara+3	ECB_00338	328.46760513659893	0.11566781914355834	0.4458833254524856	0.25941274889833077	0.7953167941212526	0.9998798441170846	FALSE	FALSE
Ara+3	ECB_00339	14.465611935591685	0.7202254243205892	0.6918932162243046	1.0409488161350893	0.29789930385495855	0.9998798441170846	FALSE	FALSE
Ara+3	ECB_00342	280.28798021619514	-0.06491469757291055	0.33292056818593085	-0.1949855424272156	0.8454042658649168	0.9998798441170846	FALSE	FALSE
Ara+3	ECB_00343	57.42620635986738	NA	2.0768125825037727	-0.6519650976246044	0.5144236883246167	NA	TRUE	FALSE
Ara+3	ECB_00344	50.63758656775378	0.19646810252214644	0.42516094660602616	0.4621028908946402	0.6440075371773437	0.9998798441170846	FALSE	FALSE
Ara+3	ECB_00345	133.95231796357055	-0.25233797434782035	0.3039688685549096	-0.8301441379423283	0.4064572945290696	0.9998798441170846	FALSE	FALSE
Ara+3	ECB_00346	79.1267633187345	0.07429591365934517	0.47096963584750823	0.15775096312875866	0.8746530404568896	0.9998798441170846	FALSE	FALSE
Ara+3	ECB_00347	27.74213314710711	0.19570744458167905	0.5478045185991792	0.3572578135757865	0.7208988086922111	0.9998798441170846	FALSE	FALSE
Ara+3	ECB_00348	30.81141637474048	0.21540353641347346	0.4991666710140035	0.43152627954086814	0.666085748619134	0.9998798441170846	FALSE	FALSE
Ara+3	ECB_00349	647.0962787919119	-0.14763830655750323	0.5135781162242951	-0.2874700106829029	0.773752461305677	0.9998798441170846	FALSE	FALSE
Ara+3	ECB_00350	211.04740262731127	0.017774577138148173	0.3182599236002657	0.05584924717217312	0.9554619025665885	0.9998798441170846	FALSE	FALSE
Ara+3	ECB_00351	607.3619669926353	-0.12905982440047498	0.34153319698226525	-0.3778836890259211	0.7055169998827854	0.9998798441170846	FALSE	FALSE
Ara+3	ECB_00353	335.5843170049238	-0.039675437666517294	0.5236577239895852	-0.07576597431666333	0.9396052868478811	0.9998798441170846	FALSE	FALSE
Ara+3	ECB_00354	510.4008846721208	0.15605681592242532	0.46585946162839315	0.3349868979304079	0.7376349697357931	0.9998798441170846	FALSE	FALSE
Ara+3	ECB_00355	942.7075114206021	0.07202765066460817	0.34110493508969625	0.2111598023220272	0.83276257659296	0.9998798441170846	FALSE	FALSE
Ara+3	ECB_00356	1284.8569633483198	0.26906872677799337	0.37744961420067297	0.7128599862204168	0.47593240175435625	0.9998798441170846	FALSE	FALSE
Ara+3	ECB_00357	743.2876846940222	0.2397754297262833	0.35789214132183733	0.6699656182465973	0.5028797079264518	0.9998798441170846	FALSE	FALSE
Ara+3	ECB_00358	144.33256181213918	0.09154180362301052	0.512257421077666	0.17870273783526386	0.858171119310446	0.9998798441170846	FALSE	FALSE
Ara+3	ECB_00359	373.38282501375886	-0.001054578961857355	0.45679004759402225	-0.002308673245864203	0.9981579468975351	0.9998798441170846	FALSE	FALSE
Ara+3	ECB_00360	10.34008371008431	-0.27918938867227633	0.8391950221872648	-0.3326871362327692	0.7393704607564822	0.9998798441170846	FALSE	FALSE
Ara+3	ECB_00361	150.11850200269043	0.3561863716954631	0.38457589560833405	0.9261796585873809	0.35435262185686045	0.9998798441170846	FALSE	FALSE
Ara+3	ECB_00362	227.83122792967498	-0.1399608700947403	0.3851850000950314	-0.36336012581022015	0.7163358841060647	0.9998798441170846	FALSE	FALSE
Ara+3	ECB_00363	615.0166018112146	-0.31018632636748705	0.2984905528485761	-1.039183060928713	0.29871960689789834	0.9998798441170846	FALSE	FALSE
Ara+3	ECB_00364	363.9547705072033	0.35035052712831044	0.4457979815740094	0.7858952745620424	0.43192884319230035	0.9998798441170846	FALSE	FALSE
Ara+3	ECB_00365	177.7697817275009	0.11871631825793659	0.3413197909587779	0.3478155132008571	0.7279787383967242	0.9998798441170846	FALSE	FALSE
Ara+3	ECB_00366	377.35876345721704	0.2324634289006724	0.28304316293137044	0.8213002797634715	0.41147524839574623	0.9998798441170846	FALSE	FALSE
Ara+3	ECB_00367	121.90338640177032	0.20973401687386872	0.5069215816267746	0.41374055569069695	0.6790641224785945	0.9998798441170846	FALSE	FALSE
Ara+3	ECB_00368	275.1108366548364	0.08866708520471572	0.39944686984958766	0.22197466521167997	0.8243336055912777	0.9998798441170846	FALSE	FALSE
Ara+3	ECB_00369	241.9600752127627	0.35986040772927175	0.49158718194098683	0.7320378173987288	0.46414548579689796	0.9998798441170846	FALSE	FALSE
Ara+3	ECB_00370	96.07848732964626	-0.39277432127400375	0.5161539788967465	-0.7609634669746019	0.4466788883773685	0.9998798441170846	FALSE	FALSE
Ara+3	ECB_00371	475.88562674733225	0.3011194579850768	0.49268147229678527	0.611184862668605	0.5410772035067379	0.9998798441170846	FALSE	FALSE
Ara+3	ECB_00372	151.1985527535786	-0.15580938771243616	0.48959171694834097	-0.3182435125406264	0.750300228879365	0.9998798441170846	FALSE	FALSE
Ara+3	ECB_00373	100.23024267905348	-0.4209254677431121	0.4908393618192082	-0.8575625764466551	0.3911340471835377	0.9998798441170846	FALSE	FALSE
Ara+3	ECB_00374	519.9528715644955	0.3405215875207904	0.28408501984459944	1.1986608364885378	0.2306598521646051	0.9998798441170846	FALSE	FALSE
Ara+3	ECB_00375	110.00408800538844	-0.028359072277239834	0.39222185641936985	-0.07230365114308639	0.9423602591119478	0.9998798441170846	FALSE	FALSE
Ara+3	ECB_00376	4.225811467970207	0.830401482930142	1.2360225204481974	0.6718336188802029	0.5016896236831523	0.9998798441170846	FALSE	FALSE
Ara+3	ECB_00377	50.70460073820211	-0.4501899888795736	0.45534093714162677	-0.9886877110272846	0.32281595719948913	0.9998798441170846	FALSE	FALSE
Ara+3	ECB_00378	30.77666544932764	0.007239455922903153	0.5647017648763641	0.012819963338503396	0.9897714293630031	0.9998798441170846	FALSE	FALSE
Ara+3	ECB_00379	855.1193415617532	-0.21133878494827787	0.4545949274510983	-0.46489472756163125	0.6420068464149833	0.9998798441170846	FALSE	FALSE
Ara+3	ECB_00380	638.5689562296417	0.21466036462392535	0.4216082380174251	0.5091465139138326	0.6106495303649588	0.9998798441170846	FALSE	FALSE
Ara+3	ECB_00381	1474.1869913689616	-0.2681898846701634	0.40008336074603623	-0.6703350126085454	0.5026442522403078	0.9998798441170846	FALSE	FALSE
Ara+3	ECB_00382	3419.158261233185	0.03690233461457395	0.346348938808631	0.10654669461818009	0.9151486092775339	0.9998798441170846	FALSE	FALSE
Ara+3	ECB_00383	1640.1300828705807	0.2061737182023618	0.39308764593093626	0.5244980867157184	0.5999321502123718	0.9998798441170846	FALSE	FALSE
Ara+3	ECB_00384	301.61601517016385	0.9212603359839266	0.5599874248952849	1.6451446854475316	0.09993997736111641	0.9998798441170846	FALSE	FALSE
Ara+3	ECB_00385	249.5291282533627	0.5301876446801524	0.37546463974047317	1.4120840914516641	0.15792520235234944	0.9998798441170846	FALSE	FALSE
Ara+3	ECB_00386	150.61579077143836	-0.3091167558537486	0.6621584592807729	-0.4668319969656611	0.6406200814841787	0.9998798441170846	FALSE	FALSE
Ara+3	ECB_00387	4297.306900212775	0.08442930633154062	0.4270356880094476	0.19771018840390864	0.8432718178752862	0.9998798441170846	FALSE	FALSE
Ara+3	ECB_00388	1116.0183120740608	0.3076789860215118	0.20855556622045884	1.4752854196002232	0.14013582468120836	0.9998798441170846	FALSE	FALSE
Ara+3	ECB_00389	1868.9453377235436	-0.0352776241630597	0.23395634725197517	-0.1507872070043266	0.8801435782060291	0.9998798441170846	FALSE	FALSE
Ara+3	ECB_00391	254.38542655500257	0.4464932455376995	0.30590396894493277	1.4595863109513132	0.14440380370550196	0.9998798441170846	FALSE	FALSE
Ara+3	ECB_00392	2560.260872266908	0.17321119614143016	0.22411529067798783	0.7728664814321061	0.4396014034308719	0.9998798441170846	FALSE	FALSE
Ara+3	ECB_00393	1254.3391845684166	0.2761118431704585	0.28224010993968796	0.978287045131399	0.3279323753837411	0.9998798441170846	FALSE	FALSE
Ara+3	ECB_00394	8.157890927367559	-0.9732305864409051	1.0150585714595244	-0.9587925404555956	0.33766326785645634	0.9998798441170846	FALSE	FALSE
Ara+3	ECB_00395	3.5705639000543847	1.1420006435417165	1.3342656278201577	0.8559020181067303	0.39205197859839425	0.9998798441170846	FALSE	FALSE
Ara+3	ECB_00396	183.47510735055897	0.3270749922903883	0.3156371666667909	1.036237258572505	0.300091468586604	0.9998798441170846	FALSE	FALSE
Ara+3	ECB_00397	31.206932844652215	-0.3592560774828862	0.6331879890614711	-0.5673766459395188	0.5704583132948472	0.9998798441170846	FALSE	FALSE
Ara+3	ECB_00398	81.23403797006675	-0.3488691360023525	0.4027231713880648	-0.8662752997298522	0.3863392082852453	0.9998798441170846	FALSE	FALSE
Ara+3	ECB_00399	59.42573827197333	0.3219586248965729	0.5552630420204784	0.57983081986699	0.562028711689683	0.9998798441170846	FALSE	FALSE
Ara+3	ECB_00400	112.72669678895888	-0.0508258941761581	0.4441007806817275	-0.11444675710350384	0.9088836506510451	0.9998798441170846	FALSE	FALSE
Ara+3	ECB_00401	103.48552197905926	-0.020940785357411656	0.40102715978042025	-0.05221787314574315	0.9583550916506685	0.9998798441170846	FALSE	FALSE
Ara+3	ECB_00402	5.095782182893076	NA	2.262304391234932	-0.5967710365692752	0.5506602577768244	NA	TRUE	FALSE
Ara+3	ECB_00403	252.37753728025353	1.6933492304370839	0.7044390424502281	2.403826489439257	0.016224471956555974	0.9998798441170846	FALSE	FALSE
Ara+3	ECB_00404	117.57566355443615	-0.011156860688283103	0.5019936406331922	-0.02222510363719019	0.9822683927276882	0.9998798441170846	FALSE	FALSE
Ara+3	ECB_00405	72.99102157173773	0.4662834735871639	0.6021846560871599	0.7743197520457483	0.4387417259059746	0.9998798441170846	FALSE	FALSE
Ara+3	ECB_00406	60.97099242507206	-0.5741360499480551	0.4977638293237313	-1.1534306354242014	0.24873367313364664	0.9998798441170846	FALSE	FALSE
Ara+3	ECB_00407	9.99439567368644	1.304195254892057	0.8428049573748786	1.547446112507799	0.12175570915641176	0.9998798441170846	FALSE	FALSE
Ara+3	ECB_00408	58.937288684142885	-0.07475295638724326	0.44579969074893033	-0.16768283589802518	0.8668327999551391	0.9998798441170846	FALSE	FALSE
Ara+3	ECB_00409	35.05300893641466	-0.34468410672092464	0.5029945983534831	-0.6852640323558611	0.4931773240327644	0.9998798441170846	FALSE	FALSE
Ara+3	ECB_00410	52.240143405641916	0.10203823146590078	0.47056457524452444	0.21684214416879463	0.8283313669670082	0.9998798441170846	FALSE	FALSE
Ara+3	ECB_00411	133.08622411574254	0.0944993824088533	0.34303488128401394	0.27548038862733915	0.7829471907663377	0.9998798441170846	FALSE	FALSE
Ara+3	ECB_00412	118.81497767816387	0.14764379614101797	0.4414411679304097	0.33445860256579657	0.7380335243376215	0.9998798441170846	FALSE	FALSE
Ara+3	ECB_00413	1618.7358884634796	-0.09944011007313053	0.21026223446371367	-0.472933764481094	0.6362604350386709	0.9998798441170846	FALSE	FALSE
Ara+3	ECB_00414	860.9477980003803	0.23305655188326074	0.3292820367563324	0.707771836505378	0.47908695857320555	0.9998798441170846	FALSE	FALSE
Ara+3	ECB_00415	126.02668579084168	-0.6110492900249679	0.31283830422638265	-1.9532431987062158	0.05079078453042035	0.9998798441170846	FALSE	FALSE
Ara+3	ECB_00416	498.23172009800345	-0.07251411812327435	0.38151901429024493	-0.19006685225944836	0.849256744634272	0.9998798441170846	FALSE	FALSE
Ara+3	ECB_00417	33.074731693507836	0.10775627213035889	0.49444547498850405	0.21793357929479332	0.8274808634071482	0.9998798441170846	FALSE	FALSE
Ara+3	ECB_00418	53.91053230190826	0.21533224548981156	0.4956574336863476	0.4344376394969473	0.6639706700028307	0.9998798441170846	FALSE	FALSE
Ara+3	ECB_00419	97.0396782399105	-0.0816211555663137	0.5002765034860187	-0.1631520868910742	0.8703986897576576	0.9998798441170846	FALSE	FALSE
Ara+3	ECB_00420	377.748424857333	-0.2946273038926715	0.6414950024418276	-0.4592823058187255	0.6460314524481326	0.9998798441170846	FALSE	FALSE
Ara+3	ECB_00421	659.265125068835	0.08944780848361876	0.21699312771721657	0.4122149370563768	0.6801818898160752	0.9998798441170846	FALSE	FALSE
Ara+3	ECB_00422	488.9708668101638	-0.2335824708380432	0.2708989128906494	-0.8622495688357772	0.3885501978491759	0.9998798441170846	FALSE	FALSE
Ara+3	ECB_00423	527.6685190027033	0.24224552227780483	0.2579706299632305	0.939043031031606	0.3477086515899119	0.9998798441170846	FALSE	FALSE
Ara+3	ECB_00424	1467.0855165256264	-0.4223658114863595	0.6091606036628442	-0.6933570702811386	0.4880854961755063	0.9998798441170846	FALSE	FALSE
Ara+3	ECB_00425	1303.3390280316862	0.07991356962330898	0.5314005969022734	0.15038291279526997	0.8804625215760973	0.9998798441170846	FALSE	FALSE
Ara+3	ECB_00426	107.66328881110428	0.2570920077971966	0.3579460304058531	0.7182423772256832	0.47260785280127837	0.9998798441170846	FALSE	FALSE
Ara+3	ECB_00427	16.88518588758548	-0.2570657884547972	0.7321597643613185	-0.3511061396265639	0.7255087220560323	0.9998798441170846	FALSE	FALSE
Ara+3	ECB_00428	273.2790859979655	-0.04155102860215357	0.5155048549872051	-0.08060259413693566	0.9357580030973418	0.9998798441170846	FALSE	FALSE
Ara+3	ECB_00429	91.97576566114279	NA	2.0694773859338724	-0.16842990594500892	0.8662450826230026	NA	TRUE	FALSE
Ara+3	ECB_00430	84.4671484877932	-0.48543226145062396	0.47685306739117905	-1.0179912737195567	0.30868210309806204	0.9998798441170846	FALSE	FALSE
Ara+3	ECB_00431	166.80050077520997	-0.06602283488454141	0.38504510051616153	-0.17146779635953383	0.863855950193432	0.9998798441170846	FALSE	FALSE
Ara+3	ECB_00432	124.35911319129714	0.1617487462878107	0.3506188934094244	0.4613235319835819	0.6445665043551186	0.9998798441170846	FALSE	FALSE
Ara+3	ECB_00433	61.47867007219611	-0.5525107549493083	0.47735479388774693	-1.1574425605941119	0.2470915939653966	0.9998798441170846	FALSE	FALSE
Ara+3	ECB_00434	131.73661732438276	-0.1642052609902335	0.4416249793650514	-0.37182059136763607	0.7100264314243809	0.9998798441170846	FALSE	FALSE
Ara+3	ECB_00435	748.6056126830489	-0.02346447948581443	0.6941605236819066	-0.03380267054276748	0.9730345063789125	0.9998798441170846	FALSE	FALSE
Ara+3	ECB_00436	16.227886101523406	-0.26241924661880106	0.6846424959561032	-0.38329383315935217	0.7015019111942812	0.9998798441170846	FALSE	FALSE
Ara+3	ECB_00437	17.82819207596268	-0.6902233942401858	0.7204792723435183	-0.9580059007042373	0.3380597831083469	0.9998798441170846	FALSE	FALSE
Ara+3	ECB_00438	107.75379807120291	0.37259858365627135	0.4992334972032431	0.7463413127196122	0.45546126124765807	0.9998798441170846	FALSE	FALSE
Ara+3	ECB_00439	43.52199731498044	0.273041014516908	0.5430339282581688	0.5028065472680724	0.6151002899909745	0.9998798441170846	FALSE	FALSE
Ara+3	ECB_00440	47.501281995839115	-0.5369863256695475	0.5405161420397251	-0.9934695449485427	0.3204811849574952	0.9998798441170846	FALSE	FALSE
Ara+3	ECB_00441	33.65453699536495	0.2670570396762202	0.5351823202148935	0.4990019841630566	0.6177779862427406	0.9998798441170846	FALSE	FALSE
Ara+3	ECB_00442	25.043640799334998	0.5570845494532396	0.693696106366377	0.803067141851614	0.4219359281807146	0.9998798441170846	FALSE	FALSE
Ara+3	ECB_00443	560.3051728568793	0.25540433568279597	0.2908529841340152	0.87812176465452485	0.37987764286902936	0.9998798441170846	FALSE	FALSE
Ara+3	ECB_00444	151.28284652195393	-0.04970138560285286	0.36134972863074866	-0.13754371918635383	0.8906010381833125	0.9998798441170846	FALSE	FALSE
Ara+3	ECB_00445	111.35630031505958	-0.6484747377461286	0.40212362385511435	-1.6126253203660943	0.10682593403617786	0.9998798441170846	FALSE	FALSE
Ara+3	ECB_00446	46.5944417718179	-0.5349253617883027	0.5160501659948387	-1.0365762808293582	0.29993337219645805	0.9998798441170846	FALSE	FALSE
Ara+3	ECB_00447	87.57127174909171	0.6887388530938043	0.39645265518912765	1.7372537277250462	0.08234239517241411	0.9998798441170846	FALSE	FALSE
Ara+3	ECB_00448	52.25936888892396	0.025912885882777403	0.47676662952359633	0.05435129952083803	0.9566552788142964	0.9998798441170846	FALSE	FALSE
Ara+3	ECB_00449	14.427007439993712	0.6804886413896837	0.8484618107946316	0.8020262464758058	0.422537775982957	0.9998798441170846	FALSE	FALSE
Ara+3	ECB_00450	18.844504800075335	-0.6005033201504594	0.8456341646095786	-0.7101218769084455	0.4776285610721687	0.9998798441170846	FALSE	FALSE
Ara+3	ECB_00452	68.86879157072535	-0.3672863332206259	0.5122756607909474	-0.7169701028808205	0.47339254430945354	0.9998798441170846	FALSE	FALSE
Ara+3	ECB_00453	27.259813902861737	0.8898345398927281	0.5326532626933911	1.6705699602650135	0.09480665008773279	0.9998798441170846	FALSE	FALSE
Ara+3	ECB_00454	1.7100555813175922	0.17235701561175928	1.9922476318127722	0.08651385142063357	0.9310579455139869	0.9998798441170846	FALSE	FALSE
Ara+3	ECB_00455	4.286013581688412	-0.0021262794361527793	1.462601969195646	-0.0014537649209662427	0.9988400638230988	0.9998798441170846	FALSE	FALSE
Ara+3	ECB_00456	352.3076659194067	-0.06426392158487358	0.32517062232241106	-0.19763138848734937	0.8433334746870729	0.9998798441170846	FALSE	FALSE
Ara+3	ECB_00457	17.17338829734587	0.32681111655661393	0.6191024852630286	0.5278788638972539	0.5975834154935521	0.9998798441170846	FALSE	FALSE
Ara+3	ECB_00458	2.4712878626602803	-0.06856151846847347	1.4383352232748714	-0.04766727349718189	0.961981416406871	0.9998798441170846	FALSE	FALSE
Ara+3	ECB_00459	2.4397396214884797	-0.26622344027260775	1.4418017201668223	-0.18464636055629385	0.8535064206506263	0.9998798441170846	FALSE	FALSE
Ara+3	ECB_00461	1.144856729051658	-0.11531858733071237	2.5599263849223197	-0.045047618560410944	0.9640693533318152	0.9998798441170846	FALSE	FALSE
Ara+3	ECB_00462	5.168976093340256	-0.44856601561738957	1.3141304093091704	-0.3413405644065399	0.7328472136326133	0.9998798441170846	FALSE	FALSE
Ara+3	ECB_00463	9.098832813461529	0.5878149726815763	0.8046950120971338	0.7304816903856015	0.46509580080391094	0.9998798441170846	FALSE	FALSE
Ara+3	ECB_00464	10.637126443053951	1.4331551913790068	0.817257313161167	1.7536156217868948	0.07949639240562288	0.9998798441170846	FALSE	FALSE
Ara+3	ECB_00465	20.877111768603417	0.34504033835393005	0.6283423112862425	0.5491279707833431	0.5829176310788665	0.9998798441170846	FALSE	FALSE
Ara+3	ECB_00466	23.976234285562633	0.08107773326899861	0.5998350211523648	0.13516672153159254	0.8924800579590637	0.9998798441170846	FALSE	FALSE
Ara+3	ECB_00468	1.8752249573833835	-3.167984499316034	2.104800207182399	-1.5051236162490083	0.13229229839127105	0.9998798441170846	FALSE	FALSE
Ara+3	ECB_00469	6.623412576600705	0.8676020438612266	1.2470756419827569	0.6957092373978249	0.4866109393937936	0.9998798441170846	FALSE	FALSE
Ara+3	ECB_00470	2.380295236896439	1.6113432824532998	1.8320202059303543	0.8795444925974557	0.37910612009663175	0.9998798441170846	FALSE	FALSE
Ara+3	ECB_00471	5.310631725623985	-0.31907477361890524	1.104327455021121	-0.2889313058080248	0.772633946352773	0.9998798441170846	FALSE	FALSE
Ara+3	ECB_00472	734.4176972673741	-0.02069122453138216	1.451036848685574	-0.014259613427546907	NA	NA	FALSE	FALSE
Ara+3	ECB_00473	252.9534133171295	-0.03004510543413768	1.43090924791649	-0.020997212421322724	NA	NA	FALSE	FALSE
Ara+3	ECB_00474	119.79824454048536	0.6056709371649178	0.3643123017966915	1.6625047635721046	0.09641160902964252	0.9998798441170846	FALSE	FALSE
Ara+3	ECB_00475	1529.8837062097475	0.20670912732381447	0.30124506805082657	0.6861826109263909	0.49259796183756055	0.9998798441170846	FALSE	FALSE
Ara+3	ECB_00476	564.0053499257102	0.461584691541206	0.3379624948737345	1.3657867323818218	0.17200591191937442	0.9998798441170846	FALSE	FALSE
Ara+3	ECB_00477	7.515743966156477	0.021919310661530977	0.9818854953951407	0.022323693306733262	0.9821897490644377	0.9998798441170846	FALSE	FALSE
Ara+3	ECB_00478	154.14255294086362	-0.019304183485943087	0.3313279273667546	-0.05826307380535067	0.9535390803610736	0.9998798441170846	FALSE	FALSE
Ara+3	ECB_00479	550.3199203592537	0.12996251900906855	0.4856154285629097	0.26762436151106017	0.7889884770004616	0.9998798441170846	FALSE	FALSE
Ara+3	ECB_00482	4.875830350221256	-0.5580733405937297	1.1832607164168794	-0.47164021660726935	0.6371836158443702	0.9998798441170846	FALSE	FALSE
Ara+3	ECB_00484	2.1596659041170643	-0.14068235691345835	1.5641398595149094	-0.08994231305958056	0.9283330564332734	0.9998798441170846	FALSE	FALSE
Ara+3	ECB_00485	1.5272251686457075	0.8507799154913206	2.2048743851621793	0.3858632134404979	0.6995979761378627	0.9998798441170846	FALSE	FALSE
Ara+3	ECB_00486	137.6709759053721	1.4390023919733879	0.47438641648470947	3.033397125146753	0.0024181714435625	0.9998798441170846	FALSE	FALSE
Ara+3	ECB_00489	2.2499450262345935	0.8217137422390357	1.7378230872501335	0.4728408479940757	0.6363267289823333	0.9998798441170846	FALSE	FALSE
Ara+3	ECB_00490	2.837158008686708	-0.7489589683273061	1.6948008137092296	-0.44191562941732343	0.6585502602548057	0.9998798441170846	FALSE	FALSE
Ara+3	ECB_00492	5.1027560465504225	0.7040538404422615	1.4331291184278763	0.4912703477929464	0.6232352492689673	0.9998798441170846	FALSE	FALSE
Ara+3	ECB_00493	23.852758770220206	1.7182637989893694e-4	0.5755405860167139	2.98547807180964e-4	0.9997617933175273	0.9998798441170846	FALSE	FALSE
Ara+3	ECB_00494	1.620885964937661	1.6816397475740275	1.9592775716873234	0.8582958187623231	0.39072913767138157	0.9998798441170846	FALSE	FALSE
Ara+3	ECB_00495	13.73030745613732	0.32737777238637467	0.9159465165814106	0.35742018388611546	0.7207772687854899	0.9998798441170846	FALSE	FALSE
Ara+3	ECB_00496	12.294244608187196	1.076904117233345	0.8256168454429033	1.304363062814735	0.19210982292053577	0.9998798441170846	FALSE	FALSE
Ara+3	ECB_00499	2.067021551196734	1.4986139010896522	1.7885500989849805	0.837893163820309	0.40209070850755635	0.9998798441170846	FALSE	FALSE
Ara+3	ECB_00502	4.770183923723078	0.12542493935745996	1.2059643117596996	0.10400385661035393	0.9171662880382448	0.9998798441170846	FALSE	FALSE
Ara+3	ECB_00506	4.769129837877424	NA	2.2156386006721633	0.24766365657419742	0.8043946537748204	NA	TRUE	FALSE
Ara+3	ECB_00507	3.8428593614090842	NA	2.3590747163410666	0.14837044526784623	0.8820504231519923	NA	TRUE	FALSE
Ara+3	ECB_00508	55.3725680004026	NA	2.1422929170849834	0.9708278744279548	0.3316339994195943	NA	TRUE	FALSE
Ara+3	ECB_00509	1115.036037723123	NA	2.101215966796325	-0.9765196150622154	0.3288070324094222	NA	TRUE	FALSE
Ara+3	ECB_00510	2.7866168420123856	NA	2.4009084729811936	0.026406514082829492	0.9789330984762032	NA	TRUE	FALSE
Ara+3	ECB_00511	7.886862410650198	NA	2.1270021429809125	0.08410095811828608	0.9329761628764466	NA	TRUE	FALSE
Ara+3	ECB_00512	23.662808801835432	NA	2.0979775110141756	0.6054248224402959	0.5448967620238638	NA	TRUE	FALSE
Ara+3	ECB_00513	12.197500898780119	NA	2.159236048711103	0.12662833681517568	0.8992345679379935	NA	TRUE	FALSE
Ara+3	ECB_00514	7.463834523708924	NA	2.185331908492435	-0.9364754069151188	0.3490284690521729	NA	TRUE	FALSE
Ara+3	ECB_00515	7.831559905238789	NA	2.126361025209984	-0.19801010956175547	0.8430371540504331	NA	TRUE	FALSE
Ara+3	ECB_00516	4.359207714691893	NA	3.4445286943529507	-0.5625714173140409	0.5737267597641735	NA	TRUE	FALSE
Ara+3	ECB_00517	5.0652357902114895	NA	2.349249796085431	-0.14146901730426628	0.8874994344643532	NA	TRUE	FALSE
Ara+3	ECB_00518	13.830902579603737	NA	2.1248241043262843	-0.1831594458865055	0.8546729135217676	NA	TRUE	FALSE
Ara+3	ECB_00519	1941.0658492683258	NA	2.05761098948052	-0.421906268994098	0.6730934340474704	NA	TRUE	FALSE
Ara+3	ECB_00520	9.043041816941747	NA	2.122000655805679	0.1723569777085342	0.8631568927713128	NA	TRUE	FALSE
Ara+3	ECB_00521	6.0445632046790765	NA	2.188257719065424	0.07933378058978631	0.9367671379418625	NA	TRUE	FALSE
Ara+3	ECB_00522	24.37560413454562	NA	2.083634233336243	0.42347577515311824	0.6719481694102993	NA	TRUE	FALSE
Ara+3	ECB_00524	1.8562950183957998	NA	2.433448787135055	-0.10236556884555376	0.9184665121520317	NA	TRUE	FALSE
Ara+3	ECB_00525	1.1318094959719047	NA	5.827584202846861	-0.08183159502156065	0.9347806311276659	NA	TRUE	FALSE
Ara+3	ECB_00531	37.863566425901375	NA	2.099933163260254	-0.36545417301902716	0.714772409180163	NA	TRUE	FALSE
Ara+3	ECB_00532	68.61252260438893	NA	2.0622280608630916	-0.6010250005092747	0.5478233348579865	NA	TRUE	FALSE
Ara+3	ECB_00533	308.61299356748344	NA	2.138980458256513	-0.23432212442808842	0.8147349111747003	NA	TRUE	FALSE
Ara+3	ECB_00534	97.2887640026895	NA	2.2679196271555715	-1.301833254656875	0.19297339311055112	NA	TRUE	FALSE
Ara+3	ECB_00535	100.05234768390396	NA	2.11924984854758	0.1481666616073481	0.8822112415566576	NA	TRUE	FALSE
Ara+3	ECB_00536	160.3638794824234	NA	2.122207446738815	-0.24176486263268873	0.8089623668718482	NA	TRUE	FALSE
Ara+3	ECB_00537	71.98219684991693	NA	2.1407882262448905	-0.15132804733922683	0.8797169454710054	NA	TRUE	FALSE
Ara+3	ECB_00538	76.71140514152242	NA	2.069045661855629	-0.306569819633334	0.7591708285588156	NA	TRUE	FALSE
Ara+3	ECB_00539	221.85678273756696	NA	2.057411556577743	-0.43797693044360386	0.6614030067721535	NA	TRUE	FALSE
Ara+3	ECB_00540	23.486794662735075	NA	2.1409008098300752	-0.3259723817943925	0.7444452509736366	NA	TRUE	FALSE
Ara+3	ECB_00541	16.61467208897643	NA	2.092280347549807	-0.24690921849858247	0.8049784818428527	NA	TRUE	FALSE
Ara+3	ECB_00542	18.634827912727047	NA	2.131000852948768	-0.7161246204375822	0.4739144025469332	NA	TRUE	FALSE
Ara+3	ECB_00549	847.2010728385932	0.14108474579479402	1.011622742654007	0.13946379400749348	0.8890836644916191	0.9998798441170846	FALSE	FALSE
Ara+3	ECB_00550	13321.757750152734	-0.11317645914309601	1.1185726014926083	-0.1011793592942245	0.9194080815200013	0.9998798441170846	FALSE	FALSE
Ara+3	ECB_00551	307.283718035507	0.03574245698609323	1.3900295662051698	0.025713450889876685	0.9794858951462082	0.9998798441170846	FALSE	FALSE
Ara+3	ECB_00552	105.29551278163497	-0.25288010421990925	1.4717051403828214	-0.17182796830765287	0.8635727770016823	0.9998798441170846	FALSE	FALSE
Ara+3	ECB_00553	1633.274585544135	-0.23318002151836228	1.0108413221014252	-0.23067915450231824	0.8175640690965157	0.9998798441170846	FALSE	FALSE
Ara+3	ECB_00554	34.88990128407363	0.8103999579290723	1.1797553724612098	0.686922032182327	0.49213186221955085	0.9998798441170846	FALSE	FALSE
Ara+3	ECB_00555	324.24577210526184	0.07945669410972118	0.3918489455121602	0.2027737857144633	0.8393118482422368	0.9998798441170846	FALSE	FALSE
Ara+3	ECB_00556	241.90583041372062	0.11988040851592482	0.41901259598149937	0.2861021593757002	0.7747998777116392	0.9998798441170846	FALSE	FALSE
Ara+3	ECB_00557	186.85237335587436	-0.3365982044944052	0.4114016912761286	-0.8181740902676162	0.4132577875464002	0.9998798441170846	FALSE	FALSE
Ara+3	ECB_00558	211.46528473361943	0.19860395491386	0.6619125701292898	0.30004560099994343	0.7641423725285265	0.9998798441170846	FALSE	FALSE
Ara+3	ECB_00559	324.0412647038017	0.3540988033346759	0.8572427535435796	0.4130671293177337	0.6795574315676322	0.9998798441170846	FALSE	FALSE
Ara+3	ECB_00560	484.04382267612226	0.07861363824251183	1.8884919065190993	0.041627733733534414	0.9667954640771271	0.9998798441170846	FALSE	FALSE
Ara+3	ECB_00561	664.7634749442711	-0.03880995951375853	1.7606188070913564	-0.022043363025227938	0.9824133652387174	0.9998798441170846	FALSE	FALSE
Ara+3	ECB_00562	1666.0968011226028	-0.09678973086660157	1.685237786917058	-0.05743387171709867	0.9541995817949489	0.9998798441170846	FALSE	FALSE
Ara+3	ECB_00563	679.0710778794996	0.3912647851619502	1.5642152018482753	0.2501348821438585	0.8024830411440188	0.9998798441170846	FALSE	FALSE
Ara+3	ECB_00564	325.5869709517052	-0.41242497946740503	1.560301920853182	-0.2643238298661381	0.7915303994783488	0.9998798441170846	FALSE	FALSE
Ara+3	ECB_00566	35.3559279892373	0.4742248501365631	0.48112693240265836	0.9856543423340957	0.32430276157375554	0.9998798441170846	FALSE	FALSE
Ara+3	ECB_00567	53.546679433235894	-0.16405949626674687	0.6122970803740682	-0.26794100694799766	0.7887447283647163	0.9998798441170846	FALSE	FALSE
Ara+3	ECB_00568	23.73956116153833	0.4452402264701232	0.7776795684430378	0.57252401186458	0.5669670231871964	0.9998798441170846	FALSE	FALSE
Ara+3	ECB_00569	12.906652947575878	-0.9090354034383867	0.8062794872729837	-1.1274445372695099	0.2595545776741389	0.9998798441170846	FALSE	FALSE
Ara+3	ECB_00570	5.7208436081571	1.3712216415019631	1.0531358098216932	1.3020368586024296	0.19290378592058222	0.9998798441170846	FALSE	FALSE
Ara+3	ECB_00573	74.03122627946607	-0.04295659767591315	0.44313779195519165	-0.09693733745068792	0.9227761574215594	0.9998798441170846	FALSE	FALSE
Ara+3	ECB_00574	4154.233420213635	0.11779710182518326	0.32780725550080275	0.35934867166140194	0.7193342677852869	0.9998798441170846	FALSE	FALSE
Ara+3	ECB_00575	930.0152189023099	-0.055618314155773986	0.210594866970147	-0.2641009961731792	0.7917020963018733	0.9998798441170846	FALSE	FALSE
Ara+3	ECB_00576	83.26037144888545	0.10561921034810792	0.7178768969824313	0.14712718962272547	0.883031629189968	0.9998798441170846	FALSE	FALSE
Ara+3	ECB_00577	16.471757495453314	0.3901127224194381	0.6421040681099974	0.6075537312319422	0.5434834958646724	0.9998798441170846	FALSE	FALSE
Ara+3	ECB_00578	117.70969338105749	0.4546000815714643	0.3847632195401441	1.1815060756451379	0.2374017412870789	0.9998798441170846	FALSE	FALSE
Ara+3	ECB_00579	152.77824215090962	0.33653612703862423	0.27893755429672423	1.2064927144253534	0.22762756656886046	0.9998798441170846	FALSE	FALSE
Ara+3	ECB_00580	28.090424727872204	-0.539735715061806	1.0297397312623153	-0.5241477032261018	0.6001758116311844	0.9998798441170846	FALSE	FALSE
Ara+3	ECB_00581	9.825844907036574	0.2991898924097127	0.8592281992155092	0.34820772023413393	0.7276841902589948	0.9998798441170846	FALSE	FALSE
Ara+3	ECB_00583	22.23773740959754	-0.08569234998417469	0.5387768517186847	-0.15904979902313587	0.8736296392098641	0.9998798441170846	FALSE	FALSE
Ara+3	ECB_00584	10.119852879617023	2.921365590336246	0.8390818926134922	3.4816215390336396	4.983875482147668e-4	0.4882952003634177	FALSE	FALSE
Ara+3	ECB_00585	4.332213301515844	-0.016724541033810176	1.4410953663055	-0.011605436687154481	0.9907404091028688	0.9998798441170846	FALSE	FALSE
Ara+3	ECB_00586	12.641844750940265	1.185860833933471	0.9087787098054075	1.3048950433570279	0.19192858926984313	0.9998798441170846	FALSE	FALSE
Ara+3	ECB_00589	21.40423969888702	-0.1054293404603756	0.684696908852568	-0.1539795770906235	0.8776258386480273	0.9998798441170846	FALSE	FALSE
Ara+3	ECB_00590	27.795124602372855	0.026225159277550668	0.5187639341666728	0.05055316599770568	0.9596815831911841	0.9998798441170846	FALSE	FALSE
Ara+3	ECB_00591	14.790612245898478	1.0465405089813182	0.6627055383792846	1.5791938476034801	0.11429160071873698	0.9998798441170846	FALSE	FALSE
Ara+3	ECB_00592	10.670339839853254	-0.31076726442582464	0.9232420218527753	-0.33660433241781224	0.7364151898179608	0.9998798441170846	FALSE	FALSE
Ara+3	ECB_00593	87.7485347088545	-1.2603721579345677	0.6077801352566876	-2.073730424575767	0.03810435396182596	0.9998798441170846	FALSE	FALSE
Ara+3	ECB_00594	82.80361960313991	0.32673637494191815	0.5603832756485619	0.5830587548562516	0.5598537480431163	0.9998798441170846	FALSE	FALSE
Ara+3	ECB_00595	33.076968449624516	-0.205229811237533	0.6430642215528932	-0.31914356973855135	0.7496176458700714	0.9998798441170846	FALSE	FALSE
Ara+3	ECB_00596	1537.3707057454717	-0.18219411935493995	0.36439628516888267	-0.49998895919177794	0.6170828516449409	0.9998798441170846	FALSE	FALSE
Ara+3	ECB_00597	855.8336871129763	-0.20509460449667544	0.5735242766704989	-0.35760405067300466	0.7206396465234858	0.9998798441170846	FALSE	FALSE
Ara+3	ECB_00598	19.234630013014783	0.24072654661889187	0.8257393187200043	0.2915285019878272	0.7706471486218536	0.9998798441170846	FALSE	FALSE
Ara+3	ECB_00599	90.3924624786757	-0.09543986564542496	0.41620613820365016	-0.22930912565908895	0.8186286611890827	0.9998798441170846	FALSE	FALSE
Ara+3	ECB_00600	163.88912233605748	-0.09516283572209981	0.670161424589576	-0.14199987082273494	0.8870801077210565	0.9998798441170846	FALSE	FALSE
Ara+3	ECB_00601	702.7747257928389	0.5953140810174699	0.4364814871485564	1.3638930826288511	0.17260121825439984	0.9998798441170846	FALSE	FALSE
Ara+3	ECB_00602	211.94780739838728	-0.1190501080456588	0.366974145896306	-0.32441006914775455	0.7456275975397322	0.9998798441170846	FALSE	FALSE
Ara+3	ECB_00603	156.31227596573171	-0.218594006386854	0.31127114432420566	-0.7022623534906807	0.482515566241476	0.9998798441170846	FALSE	FALSE
Ara+3	ECB_00604	192.6433325513351	0.030682804873225267	0.4173934367054129	0.07351051112689277	0.9413998800366296	0.9998798441170846	FALSE	FALSE
Ara+3	ECB_00605	158.5471569710698	-0.2756654974646606	0.5261299948977363	-0.5239494044019324	0.6003137311487174	0.9998798441170846	FALSE	FALSE
Ara+3	ECB_00606	251.34011078778812	0.33821298794939325	0.4205090947613079	0.804294109599156	0.42122713873430406	0.9998798441170846	FALSE	FALSE
Ara+3	ECB_00607	42.94137000366613	-0.22694151159300277	0.5526287961103736	-0.41065813651099886	0.6813232279027559	0.9998798441170846	FALSE	FALSE
Ara+3	ECB_00608	70.6853595532176	-0.1901662201978977	0.47760034765067716	-0.3981701879685139	0.6905047396329528	0.9998798441170846	FALSE	FALSE
Ara+3	ECB_00609	177.78911632367732	0.014630663466360007	0.34660367523078883	0.042211507009030015	0.9663300894707135	0.9998798441170846	FALSE	FALSE
Ara+3	ECB_00610	475.5167515517454	0.005396877606991043	0.4847397378709993	0.011133557217104573	0.9911168901093069	0.9998798441170846	FALSE	FALSE
Ara+3	ECB_00611	2213.3678901053504	0.3365291723850059	0.36564861676051036	0.9203622192434633	0.35738350491561655	0.9998798441170846	FALSE	FALSE
Ara+3	ECB_00612	136.47211164961357	0.32414025453253326	0.6318086213222565	0.5130355040964284	0.6079264854647091	0.9998798441170846	FALSE	FALSE
Ara+3	ECB_00615	14.086390081009512	-1.2106814325617101	0.8531698926994102	-1.4190390951691245	0.15588761850331168	0.9998798441170846	FALSE	FALSE
Ara+3	ECB_00616	13.88161685569644	0.8364994369973846	0.7501543976778122	1.1151030235733645	0.2648062759814088	0.9998798441170846	FALSE	FALSE
Ara+3	ECB_00617	63.717009090873475	-0.3542988192858378	0.5902282735239942	-0.6002742247003433	0.5483234937027943	0.9998798441170846	FALSE	FALSE
Ara+3	ECB_00621	130.1465106424261	-0.4765546905620252	0.6352595115693803	-0.7501732471265453	0.4531503691432148	0.9998798441170846	FALSE	FALSE
Ara+3	ECB_00622	149.61315911277913	-0.14536648852487297	0.5850568217936343	-0.2484655901955242	0.8037741904906477	0.9998798441170846	FALSE	FALSE
Ara+3	ECB_00623	1115.4505421664405	-0.011935871339723384	0.3771225714065343	-0.031649846083746165	0.9747512918538577	0.9998798441170846	FALSE	FALSE
Ara+3	ECB_00624	20.36381598868965	0.9878176549447931	0.7198515742037854	1.372251850719921	0.16998504906463854	0.9998798441170846	FALSE	FALSE
Ara+3	ECB_00625	265.6804534882326	0.08643418593621839	0.5082339134883109	0.1700677259865822	0.8649568746651608	0.9998798441170846	FALSE	FALSE
Ara+3	ECB_00626	396.67717416419464	0.5142142229299107	0.2912088144260512	1.765792096449364	0.0774307349686291	0.9998798441170846	FALSE	FALSE
Ara+3	ECB_00627	169.31369792169164	0.21379508762450783	0.3843255874156778	0.5562863744309378	0.578015100301162	0.9998798441170846	FALSE	FALSE
Ara+3	ECB_00628	639.0978633321236	0.30683381117787495	0.2976749443039859	1.030768014067506	0.30264962122772426	0.9998798441170846	FALSE	FALSE
Ara+3	ECB_00629	624.7576250170786	0.09464774669968527	0.41915684570129846	0.2258050838733852	0.8213530228353796	0.9998798441170846	FALSE	FALSE
Ara+3	ECB_00630	170.20130363173337	0.554011057241894	0.4045996681116539	1.369282035814741	0.17091113114680873	0.9998798441170846	FALSE	FALSE
Ara+3	ECB_00631	1362.7598011205662	0.10300721024009031	0.23987473653626668	0.42942083742327175	0.6676169922437644	0.9998798441170846	FALSE	FALSE
Ara+3	ECB_00632	406.4905824147944	-0.3466422984632975	0.3220717960241894	-1.0762888981351932	0.28179807219193825	0.9998798441170846	FALSE	FALSE
Ara+3	ECB_00633	317.43340359787527	0.04519309897676854	0.2560681597969679	0.1764885529407537	0.8599101409608557	0.9998798441170846	FALSE	FALSE
Ara+3	ECB_00634	221.08932675906578	-0.3441976239418193	0.32364351071801845	-1.063508497909322	0.2875514135111124	0.9998798441170846	FALSE	FALSE
Ara+3	ECB_00635	124.92256831388514	0.022737649916562134	0.5217160720976612	0.04358242180491197	0.9652372637504845	0.9998798441170846	FALSE	FALSE
Ara+3	ECB_00636	424.99030478316354	-0.06326264606586293	0.33696860744331475	-0.18774047394460935	0.8510801007450898	0.9998798441170846	FALSE	FALSE
Ara+3	ECB_00637	1423.5645507651634	0.04859555500117702	0.22013420819624444	0.22075421807161946	0.8252838127846949	0.9998798441170846	FALSE	FALSE
Ara+3	ECB_00638	7.721382502965403	0.5992489977459399	0.9615859347471736	0.6231881895230699	0.5331608619373285	0.9998798441170846	FALSE	FALSE
Ara+3	ECB_00640	703.8873067349316	-0.04176984459322992	0.303554230271058	-0.13760257781923066	0.8905545181065632	0.9998798441170846	FALSE	FALSE
Ara+3	ECB_00641	1561.0572602520044	-0.1404974381418302	0.30423617043057577	-0.4618038609379964	0.6442219818870385	0.9998798441170846	FALSE	FALSE
Ara+3	ECB_00642	67.9449009872239	-0.5252393328981205	0.49883870394955176	-1.052924179177642	0.29237574338019073	0.9998798441170846	FALSE	FALSE
Ara+3	ECB_00643	97.63833687554528	0.058800717109447925	0.3907311493573027	0.15048894158084597	0.8803788747250713	0.9998798441170846	FALSE	FALSE
Ara+3	ECB_00644	284.96470869428595	0.0499927502553695	0.2913561312157996	0.1715864019979769	0.8637626985296042	0.9998798441170846	FALSE	FALSE
Ara+3	ECB_00645	1154.6186307362166	-0.16147125279722982	0.23023719307519513	-0.7013256661120497	0.48309979978053424	0.9998798441170846	FALSE	FALSE
Ara+3	ECB_00646	9.489116481468669	0.7257676850953707	0.8407251510593207	0.8632639147061288	0.3879923795616937	0.9998798441170846	FALSE	FALSE
Ara+3	ECB_00647	4.545794579268099	0.6239803263010001	1.1329797019374916	0.5507427231343516	0.5818100529889441	0.9998798441170846	FALSE	FALSE
Ara+3	ECB_00648	12.114721352914678	NA	2.140258731318867	0.1606785888218664	0.8723465539413477	NA	TRUE	FALSE
Ara+3	ECB_00649	9.68024827515962	0.7400908986806782	0.8322651286635921	0.8892489582845764	0.3738692963033729	0.9998798441170846	FALSE	FALSE
Ara+3	ECB_00651	36.377829208894205	-0.24345335345224603	0.5394386654485663	-0.4513086826095496	0.6517670879138964	0.9998798441170846	FALSE	FALSE
Ara+3	ECB_00652	69.77136457501231	NA	2.07851854624081	0.337780927060898	0.7355282839869135	NA	TRUE	FALSE
Ara+3	ECB_00653	10.055266789091448	0.10488710431387975	0.8216613221660556	0.12765247856303785	0.8984239989264793	0.9998798441170846	FALSE	FALSE
Ara+3	ECB_00654	8.676221199760787	-0.17362948667529132	0.8170085665701227	-0.2125185631825183	0.8317024971975708	0.9998798441170846	FALSE	FALSE
Ara+3	ECB_00655	3.8477975521661496	-0.5866713817332205	1.31020881734313	-0.4477693738337722	0.6543196485055616	0.9998798441170846	FALSE	FALSE
Ara+3	ECB_00656	1.5588607297928863	-2.4176376509699953	2.261283001635761	-1.0691442199941938	0.2850046886666184	0.9998798441170846	FALSE	FALSE
Ara+3	ECB_00657	467.08576208646537	0.3985818622006865	0.45750435706804915	0.8712088880530627	0.3836401078006627	0.9998798441170846	FALSE	FALSE
Ara+3	ECB_00658	10.635054637363725	0.681419274407526	1.0250637013339696	0.6647579789634138	0.5062053034934559	0.9998798441170846	FALSE	FALSE
Ara+3	ECB_00660	10.467127062803325	1.2021266560032398	0.7984139802256609	1.5056432950528684	0.13215876789033515	0.9998798441170846	FALSE	FALSE
Ara+3	ECB_00661	2.5750659190441376	-3.7069077452776344	1.5138486171993721	-2.4486647496732092	0.014338683868525619	0.9998798441170846	FALSE	FALSE
Ara+3	ECB_00662	1.875677879399199	-0.35898248791592896	1.6598349929361218	-0.21627600902720834	0.8287726085503805	0.9998798441170846	FALSE	FALSE
Ara+3	ECB_00666	2.519626427256447	2.0029110703643873	1.5214742022400416	1.3164278877785336	0.18803046731102957	0.9998798441170846	FALSE	FALSE
Ara+3	ECB_00667	22.261484557324312	-0.7050026517323262	0.6671906534075728	-1.0566734532800102	0.29066064457641344	0.9998798441170846	FALSE	FALSE
Ara+3	ECB_00668	46.041577949444424	0.41703713472708503	0.5590576281963272	0.7459644832547243	0.45568887026221305	0.9998798441170846	FALSE	FALSE
Ara+3	ECB_00669	21.859993142310106	1.1928969994285528	0.800061392050269	1.491006829327919	0.13595970190974793	0.9998798441170846	FALSE	FALSE
Ara+3	ECB_00670	520.273694301912	0.12515236372960645	0.3717847881291026	0.33662583227086523	0.7363989802790456	0.9998798441170846	FALSE	FALSE
Ara+3	ECB_00671	201.5011359222551	0.12586509066921472	0.34084868318349737	0.3692696990748082	0.7119267086387904	0.9998798441170846	FALSE	FALSE
Ara+3	ECB_00672	284.04427029402626	-0.5592376177303554	0.27853133242715344	-2.007808647081446	0.044663629611986375	0.9998798441170846	FALSE	FALSE
Ara+3	ECB_00673	119.66315355341712	0.07430469939702262	0.39145635693062636	0.1898160499414009	0.8494532785113212	0.9998798441170846	FALSE	FALSE
Ara+3	ECB_00674	133.39883781167447	0.29674806753563576	0.3436083103497572	0.8636230806920163	0.38779498078162283	0.9998798441170846	FALSE	FALSE
Ara+3	ECB_00675	25.07157238791377	-0.49996304687196685	0.5740505030040712	-0.8709391321070248	0.38378738865354134	0.9998798441170846	FALSE	FALSE
Ara+3	ECB_00676	4.85025188584162	-1.782538921711993	1.3573825794726482	-1.3132177682761486	0.1891095783502032	0.9998798441170846	FALSE	FALSE
Ara+3	ECB_00677	2.1345359235734795	NA	2.363139131245578	0.543961808893873	0.5864677540436485	NA	TRUE	FALSE
Ara+3	ECB_00678	7.812843254572104	-0.5316206716872063	1.0003877098961231	-0.531414636973507	0.595131480760438	0.9998798441170846	FALSE	FALSE
Ara+3	ECB_00680	1979.4821300441495	0.11142739698026416	0.30228201931952864	0.3686206583874885	0.7124104951741596	0.9998798441170846	FALSE	FALSE
Ara+3	ECB_00681	69.66699785644184	-0.17446747656702424	0.5969396581652086	-0.292269870464426	0.7700802934569508	0.9998798441170846	FALSE	FALSE
Ara+3	ECB_00682	62.78140702173868	-0.014998347594762818	0.5968470512709506	-0.025129298306533845	0.97995183088804	0.9998798441170846	FALSE	FALSE
Ara+3	ECB_00683	570.5808813665734	0.12218347558337354	0.625244604140073	0.19541708121002974	0.8450664455135448	0.9998798441170846	FALSE	FALSE
Ara+3	ECB_00684	286.78309009541863	-0.07693940301148043	0.5239592655280476	-0.14684233693995408	0.8832564668268371	0.9998798441170846	FALSE	FALSE
Ara+3	ECB_00685	1963.2329428488622	-0.14045833556344167	0.37271059514913857	-0.3768562992078019	0.7062803992115613	0.9998798441170846	FALSE	FALSE
Ara+3	ECB_00686	2414.3562748450126	0.2647143951338592	0.462669250225879	0.5721460741223312	0.5672230172934181	0.9998798441170846	FALSE	FALSE
Ara+3	ECB_00687	1677.0276579348258	-0.019419009905244092	0.3692579240298545	-0.05258928418736943	0.9580591551364543	0.9998798441170846	FALSE	FALSE
Ara+3	ECB_00688	703.5475341619566	0.04807438980964796	0.38373280717763447	0.12528089574419357	0.9003011760034133	0.9998798441170846	FALSE	FALSE
Ara+3	ECB_00689	34.46424681241428	0.8647150224900694	0.49882924401922146	1.7334890302797668	0.08300878558301018	0.9998798441170846	FALSE	FALSE
Ara+3	ECB_00691	45.49770499186094	-0.4461565112071313	0.4270303015740374	-1.0447888816381286	0.29612055467800463	0.9998798441170846	FALSE	FALSE
Ara+3	ECB_00692	3987.7931259634283	0.12116112616276285	0.6307795396842522	0.19208157294292105	0.8476783088065841	0.9998798441170846	FALSE	FALSE
Ara+3	ECB_00693	2009.2522430476831	0.20352348167628379	0.651799208115229	0.31224874032112	0.7548514930375811	0.9998798441170846	FALSE	FALSE
Ara+3	ECB_00694	1642.9423412440947	-0.17962992963954477	0.7530418014015505	-0.2385391213412325	0.8114629764435263	0.9998798441170846	FALSE	FALSE
Ara+3	ECB_00695	300.4451077787048	0.1680719225250306	0.5981393968403311	0.28099122614706507	0.7787171293624624	0.9998798441170846	FALSE	FALSE
Ara+3	ECB_00696	242.65343561951119	-0.35746272778709615	0.41620138338393503	-0.8588696291221742	0.39041244701342664	0.9998798441170846	FALSE	FALSE
Ara+3	ECB_00697	415.714622928582	0.014067906091862956	0.47600220651171027	0.02955428756298605	0.9764225226124278	0.9998798441170846	FALSE	FALSE
Ara+3	ECB_00698	225.3825713137121	-0.042099390543138854	0.50839096661419	-0.08280908455851346	0.9340033455073318	0.9998798441170846	FALSE	FALSE
Ara+3	ECB_00699	424.90563828183195	0.5645173427962719	0.34171664784318595	1.6520042156545132	0.09853369146593316	0.9998798441170846	FALSE	FALSE
Ara+3	ECB_00700	1975.233063294062	0.16020132058337694	0.2733153446592314	0.5861409676178825	0.5577807877974712	0.9998798441170846	FALSE	FALSE
Ara+3	ECB_00701	2547.29434010454	0.07850495449883631	0.22685516736484876	0.3460575988228543	0.7292994281507015	0.9998798441170846	FALSE	FALSE
Ara+3	ECB_00702	525.1499592810223	0.26495102908220763	0.3288861895706275	0.8056009570608925	0.4204729736002471	0.9998798441170846	FALSE	FALSE
Ara+3	ECB_00703	181.37352206411776	-0.4895687989134659	0.36193597675312783	-1.352639224498522	0.1761709150059469	0.9998798441170846	FALSE	FALSE
Ara+3	ECB_00704	164.3070947711474	0.31317995460129705	0.3870263735208165	0.8091953831266552	0.4184027701492762	0.9998798441170846	FALSE	FALSE
Ara+3	ECB_00705	55.91197074439029	-0.8613147551516015	0.47210982096898735	-1.8243949117258054	0.06809239069995209	0.9998798441170846	FALSE	FALSE
Ara+3	ECB_00706	16.61395495979704	0.5582342007809197	0.6314272585827309	0.8840831516110081	0.37665132757526254	0.9998798441170846	FALSE	FALSE
Ara+3	ECB_00707	4812.226790573997	0.17934851023605178	0.4078187455768141	0.43977505247431264	0.6601000380743994	0.9998798441170846	FALSE	FALSE
Ara+3	ECB_00708	6521.267949240313	0.0138563994262476	0.3558915367144965	0.03893433250525282	0.9689427439309108	0.9998798441170846	FALSE	FALSE
Ara+3	ECB_00709	179.5460084567895	NA	2.05571596559566	0.272634370637263	0.7851342885070344	NA	TRUE	FALSE
Ara+3	ECB_00710	163.4819962623292	0.17143997363650557	0.3733580776041819	0.45918378071964155	0.6461021967844859	0.9998798441170846	FALSE	FALSE
Ara+3	ECB_00711	82.15830053839693	-0.4835065061668512	0.3798884301644577	-1.2727592308024125	0.20310349226511792	0.9998798441170846	FALSE	FALSE
Ara+3	ECB_00712	195.0825241144709	0.23080225556402115	0.41504186535144816	0.5560939144502518	0.5781466550554637	0.9998798441170846	FALSE	FALSE
Ara+3	ECB_00713	1009.0274986835701	0.0093705997734462	0.591802033345647	0.0158340107763253	0.987366815158235	0.9998798441170846	FALSE	FALSE
Ara+3	ECB_00714	80.77903807702052	0.16244751635806423	0.37843455781163576	0.4292618446302724	0.6677326806619508	0.9998798441170846	FALSE	FALSE
Ara+3	ECB_00715	488.764057892486	-0.29853026917982856	0.3577706228332295	-0.8344180604201952	0.40404544349145177	0.9998798441170846	FALSE	FALSE
Ara+3	ECB_00716	53.18563535803972	0.17577652318755055	0.4649131714199992	0.3780846273954138	0.7053677277737433	0.9998798441170846	FALSE	FALSE
Ara+3	ECB_00717	42.22819043224805	0.18821396494782047	0.472772477479819	0.3981068567085838	0.690551420321176	0.9998798441170846	FALSE	FALSE
Ara+3	ECB_00718	71.6818346984751	0.18851298970152952	0.3920070258898332	0.48089186481700413	0.6305933549335476	0.9998798441170846	FALSE	FALSE
Ara+3	ECB_00719	72.93862420176472	0.12230516047709018	0.47541443084998686	0.25726009254372545	0.7969779974013635	0.9998798441170846	FALSE	FALSE
Ara+3	ECB_00720	429.4789244479172	0.030684046325677117	0.4026182630550493	0.07621126297860398	0.9392510221901752	0.9998798441170846	FALSE	FALSE
Ara+3	ECB_00721	7.356110528227266	0.5056782458213327	0.9838630589408495	0.5139721846714183	0.6072714379047445	0.9998798441170846	FALSE	FALSE
Ara+3	ECB_00723	2.0321946648659295	1.6192754332843216	1.944701563145495	0.8326601181238285	0.4050364431161642	0.9998798441170846	FALSE	FALSE
Ara+3	ECB_00724	16.425159941233726	-0.22189873494805604	0.6553275586132992	-0.3386073605962843	0.7349055368978756	0.9998798441170846	FALSE	FALSE
Ara+3	ECB_00725	260.7408706962517	0.348930439597752	0.5103601144458357	0.6836945711884854	0.49416805227355687	0.9998798441170846	FALSE	FALSE
Ara+3	ECB_00726	38.39914463668319	-0.18882814848788004	0.6154915267861885	-0.3067924419266227	0.7590013614989484	0.9998798441170846	FALSE	FALSE
Ara+3	ECB_00727	3.068659371759172	-1.1461035372173272	1.2505253155672187	-0.916497669379426	0.35940592929435083	0.9998798441170846	FALSE	FALSE
Ara+3	ECB_00728	3.7068649621972347	-0.3268377796353351	1.3398232255363587	-0.24394097176849225	0.8072765366191177	0.9998798441170846	FALSE	FALSE
Ara+3	ECB_00729	1.7177261811171378	-0.4048684316976965	2.768141179389684	-0.14626003713689248	0.8837161122848948	0.9998798441170846	FALSE	FALSE
Ara+3	ECB_00732	11.019575655854304	-0.10275026460095552	0.9170786794303386	-0.11204083892210956	0.9107910256320533	0.9998798441170846	FALSE	FALSE
Ara+3	ECB_00733	9.532210347216544	-1.7004132584981426	1.0889136054177362	-1.5615685670910677	0.1183896591970906	0.9998798441170846	FALSE	FALSE
Ara+3	ECB_00734	8.270994898632773	0.06379058653910503	0.8919162253542912	0.07152082754606896	0.942983249017888	0.9998798441170846	FALSE	FALSE
Ara+3	ECB_00735	1.4078484047861826	NA	3.0914935432443813	0.2149302972532066	0.8298216630570486	NA	TRUE	FALSE
Ara+3	ECB_00736	5.286057968723686	-1.3398224828466212	1.2274718961431101	-1.0915300684736917	0.275039708543564	0.9998798441170846	FALSE	FALSE
Ara+3	ECB_00737	24.34506022893931	0.5026516210367322	0.6824057981755645	0.7365875588697938	0.4613732029874046	0.9998798441170846	FALSE	FALSE
Ara+3	ECB_00738	1.1705850565907479	NA	2.6165184563014887	-0.42009334863895015	0.6744172614866961	NA	TRUE	FALSE
Ara+3	ECB_00739	17.870456764388255	NA	2.1700586619046214	-0.5337602070228736	0.5935074482409142	NA	TRUE	FALSE
Ara+3	ECB_00740	51.774080674790824	1.1049627374640811	0.39613614770752775	2.7893509437565616	0.005281380116030873	0.9998798441170846	FALSE	FALSE
Ara+3	ECB_00741	39.6317851922614	-0.2487702399129382	1.2609730099905243	-0.19728434942061734	0.8436050260206305	0.9998798441170846	FALSE	FALSE
Ara+3	ECB_00742	83.15490228913826	-0.3176430888518268	1.1047438942854142	-0.2875264488855031	0.7737092532344636	0.9998798441170846	FALSE	FALSE
Ara+3	ECB_00743	38.470175285670656	-1.1642374820616366	1.1481436787043393	-1.0140172381347419	0.31057452690134396	0.9998798441170846	FALSE	FALSE
Ara+3	ECB_00744	40.570898098167326	-1.7570885522665725	1.1002312271393941	-1.5970175258840908	0.11026180061775452	0.9998798441170846	FALSE	FALSE
Ara+3	ECB_00745	134.57413490850553	-0.2276115665296066	0.9554916807302998	-0.23821407461720537	0.8117150613295787	0.9998798441170846	FALSE	FALSE
Ara+3	ECB_00746	502.8330799901276	0.06407999691610125	0.4188993234096255	0.1529723094191773	0.8784201121331683	0.9998798441170846	FALSE	FALSE
Ara+3	ECB_00747	104.34040964242064	0.23529516866004124	0.34290576594320604	0.6861802630026703	0.49259944224534447	0.9998798441170846	FALSE	FALSE
Ara+3	ECB_00748	117.24051031328052	-0.07677759609905045	0.44354684293778784	-0.17309918291949003	0.8625734671931251	0.9998798441170846	FALSE	FALSE
Ara+3	ECB_00749	36.09032374049841	NA	2.135178898715972	-0.5948284097679234	0.5519581751632012	NA	TRUE	FALSE
Ara+3	ECB_00750	45.305056261364676	0.46381010623368657	0.4809712954453409	0.9643197226650201	0.33488565577868745	0.9998798441170846	FALSE	FALSE
Ara+3	ECB_00751	33.499739291171245	-0.3076292583076113	0.6896551823193179	-0.44606241813923697	0.6555521589849791	0.9998798441170846	FALSE	FALSE
Ara+3	ECB_00752	27.751617088736197	-0.0204260911673579	0.5727860886186306	-0.03566094144607952	0.9715527149393117	0.9998798441170846	FALSE	FALSE
Ara+3	ECB_00753	606.4143534523853	-0.4748974591475159	0.44109117393747405	-1.0766423977797253	0.28164005529304403	0.9998798441170846	FALSE	FALSE
Ara+3	ECB_00754	2.9444477287392847	0.613403664559869	1.3790717658926455	0.4447945928055638	0.6564682023387196	0.9998798441170846	FALSE	FALSE
Ara+3	ECB_00755	10.27308289810268	0.2936784036839324	0.9204181693292356	0.31907062840573175	0.7496729556328386	0.9998798441170846	FALSE	FALSE
Ara+3	ECB_00756	26.99007054921622	0.17714784591046107	0.7058439787905915	0.25097309211872865	0.8018349128862317	0.9998798441170846	FALSE	FALSE
Ara+3	ECB_00757	11.34693217225065	0.7012200478544333	0.8626338943955647	0.8128825593454894	0.41628539484036586	0.9998798441170846	FALSE	FALSE
Ara+3	ECB_00758	40.04512862916052	-1.1874005202438471	0.4959064150071491	-2.3944044366248605	0.01664738094593325	0.9998798441170846	FALSE	FALSE
Ara+3	ECB_00759	37.08672440621882	0.1366889839750243	0.5681278167914793	0.24059547857906322	0.8098686548349593	0.9998798441170846	FALSE	FALSE
Ara+3	ECB_00760	49.52749635554609	-0.14804872935994517	0.5111409230079972	-0.28964366321658974	0.7720888597057347	0.9998798441170846	FALSE	FALSE
Ara+3	ECB_00761	68.93048095415834	0.08041056823535891	0.4294487871818226	0.1872413443359294	0.8514714099354563	0.9998798441170846	FALSE	FALSE
Ara+3	ECB_00762	67.23516247762318	-0.16047743693852146	0.6456247928110153	-0.24856145353373346	0.8037000284247151	0.9998798441170846	FALSE	FALSE
Ara+3	ECB_00763	39.39438097735603	-0.4268879160071045	0.5329936138568293	-0.80092501093601	0.4231750597840827	0.9998798441170846	FALSE	FALSE
Ara+3	ECB_00764	334.7453154077802	0.19851861747224997	0.45742356065354195	0.43399298713126483	0.6642935336043345	0.9998798441170846	FALSE	FALSE
Ara+3	ECB_00765	15.448304500934269	-1.0671960695386427	0.7472433248458769	-1.4281774544573655	0.1532407881791268	0.9998798441170846	FALSE	FALSE
Ara+3	ECB_00766	115.03415881801236	0.017362006523034216	0.41739108353329696	0.04159649596743046	0.9668203666388376	0.9998798441170846	FALSE	FALSE
Ara+3	ECB_00767	132.64914002929024	-0.3304835514186056	0.5391672168807392	-0.612951865528031	0.5399081674379537	0.9998798441170846	FALSE	FALSE
Ara+3	ECB_00768	563.9827042186485	0.0027325902306964325	0.36920695007675425	0.0074012426638457255	0.9940947166614664	0.9998798441170846	FALSE	FALSE
Ara+3	ECB_00769	162.48453925828903	-0.06988832026975067	0.5580951908828079	-0.12522652302235343	0.9003442201818043	0.9998798441170846	FALSE	FALSE
Ara+3	ECB_00770	34.07488253238253	1.11521150418949	0.9197681833499537	1.2124919347913279	0.22532412803411933	0.9998798441170846	FALSE	FALSE
Ara+3	ECB_00771	70.92567186415884	-0.546205863464805	1.126837507144147	-0.484724603149843	0.6278717117767194	0.9998798441170846	FALSE	FALSE
Ara+3	ECB_00772	179.8147848745777	-0.5996015351727958	1.7256375110990836	-0.3474666790193387	0.7282407472152661	0.9998798441170846	FALSE	FALSE
Ara+3	ECB_00773	10.303403854353562	-0.21777586290442721	0.8641328786737671	-0.25201663804143176	0.8010282034855274	0.9998798441170846	FALSE	FALSE
Ara+3	ECB_00774	61.238261744159566	-0.22921759074605838	0.4652416925095936	-0.49268497307199477	0.6222351970170658	0.9998798441170846	FALSE	FALSE
Ara+3	ECB_00775	13.897455188754087	NA	2.1057632586119506	0.05217619116979632	0.958388303781181	NA	TRUE	FALSE
Ara+3	ECB_00776	440.73149725029594	-0.15368915853713275	0.8349199065039615	-0.1840765291855016	0.8539534188379727	0.9998798441170846	FALSE	FALSE
Ara+3	ECB_00777	188.73883621726003	-0.22884386669688217	0.900629322305818	-0.2540932890248224	0.7994234878546606	0.9998798441170846	FALSE	FALSE
Ara+3	ECB_00778	840.1179131305562	-0.30603107757504777	0.8562091341373618	-0.35742561644518867	0.7207732024452552	0.9998798441170846	FALSE	FALSE
Ara+3	ECB_00779	308.0651939720892	-0.18500693306740146	0.7385814731586088	-0.25048953946299657	0.8022087932099579	0.9998798441170846	FALSE	FALSE
Ara+3	ECB_00780	22.699313071181187	-0.24327863775283812	0.5734279727681517	-0.42425317442823895	0.6713811847970798	0.9998798441170846	FALSE	FALSE
Ara+3	ECB_00781	2132.6488115927573	0.05877266076842015	0.26182655849706316	0.22447173085032698	0.8223902612028982	0.9998798441170846	FALSE	FALSE
Ara+3	ECB_00782	59.163839823248004	0.14654600452474179	0.5192497097129128	0.28222645440816013	0.7777698747888975	0.9998798441170846	FALSE	FALSE
Ara+3	ECB_00783	298.79545046682256	-0.21273879525083417	0.34477431488821253	-0.6170378304422452	0.5372097734066315	0.9998798441170846	FALSE	FALSE
Ara+3	ECB_00784	71.2764780976783	-0.14922328303417182	0.37310444918737146	-0.39995042503294437	0.6891930311015211	0.9998798441170846	FALSE	FALSE
Ara+3	ECB_00785	74.19039251237763	0.09410280624122658	0.3660882904347885	0.25704948423634205	0.7971405732084634	0.9998798441170846	FALSE	FALSE
Ara+3	ECB_00786	651.1767556474837	-0.1686427954269052	0.4005362395035625	-0.4210425394614143	0.6737240190500215	0.9998798441170846	FALSE	FALSE
Ara+3	ECB_00787	622.6884745134273	-0.15487411698243808	0.6069821234255303	-0.255154329930508	0.7986039032329044	0.9998798441170846	FALSE	FALSE
Ara+3	ECB_00788	22.435946076508746	-0.6299475321687438	0.5859493020789415	-1.0750888002318582	0.28233497324844387	0.9998798441170846	FALSE	FALSE
Ara+3	ECB_00789	110.18417669463909	0.12598154791164287	0.45559390926814597	0.27652158061993476	0.7821474866406195	0.9998798441170846	FALSE	FALSE
Ara+3	ECB_00790	24.210620447753044	0.6609613996274029	0.5849034415122681	1.13003506684537	0.25846144861746245	0.9998798441170846	FALSE	FALSE
Ara+3	ECB_00792	52.47294174132464	-0.04130271315030304	0.5489974216374413	-0.07523298201859209	0.9400293428486934	0.9998798441170846	FALSE	FALSE
Ara+3	ECB_00793	183.10901553522922	-0.14541345669199954	0.40303057592178676	-0.3608000617804712	0.718248916612527	0.9998798441170846	FALSE	FALSE
Ara+3	ECB_00794	415.47088705655693	0.15049643790156933	0.4114139922064718	0.36580291568217094	0.7145121440554036	0.9998798441170846	FALSE	FALSE
Ara+3	ECB_00795	485.0197274578448	0.12466668202756978	0.9202635316507269	0.1354684584794405	0.8922415008285127	0.9998798441170846	FALSE	FALSE
Ara+3	ECB_00796	515.4644602149585	-0.37971914634882314	0.7106468282714122	-0.5343289116936715	0.5931139926875469	0.9998798441170846	FALSE	FALSE
Ara+3	ECB_00797	829.7278257851217	-0.13462159519855063	0.7177012038324835	-0.18757331669457847	0.851211145129404	0.9998798441170846	FALSE	FALSE
Ara+3	ECB_00798	219.61835349361766	0.13433013238301328	0.8078252192781614	0.1662861336553036	0.8679317778664468	0.9998798441170846	FALSE	FALSE
Ara+3	ECB_00799	180.2148540442185	0.14253235152226618	0.8101224570134505	0.1759392673148668	0.8603416556431258	0.9998798441170846	FALSE	FALSE
Ara+3	ECB_00800	7.2832842449145385	-0.6347339183209103	1.4274537969996868	-0.44466162033057355	0.6565643090600202	0.9998798441170846	FALSE	FALSE
Ara+3	ECB_00801	10.463825603622713	0.31639539471660055	0.9476314206948352	0.3338802279103502	0.7384699403247625	0.9998798441170846	FALSE	FALSE
Ara+3	ECB_00802	278.599494849555	-0.09482270871983381	0.7157456711917928	-0.132481009018111	0.8946038432255798	0.9998798441170846	FALSE	FALSE
Ara+3	ECB_00803	59.36581750093816	0.013195693272001293	1.1947144237407932	0.011045060651970707	0.9911874958108654	0.9998798441170846	FALSE	FALSE
Ara+3	ECB_00804	26.568293753854586	0.2531886400151514	0.6151286773532698	0.4116027253103412	0.6806306337422439	0.9998798441170846	FALSE	FALSE
Ara+3	ECB_00805	488.7060980999808	0.09069882035209514	0.28888190137303565	0.31396504911179945	0.7535475842593466	0.9998798441170846	FALSE	FALSE
Ara+3	ECB_00806	293.35566377073775	-0.4933923520221663	0.42901580402043654	-1.1500563554965522	0.2501206607450809	0.9998798441170846	FALSE	FALSE
Ara+3	ECB_00807	136.52055998406894	-0.36352595855010045	0.31101409570580696	-1.1688407810749686	0.2424677863284279	0.9998798441170846	FALSE	FALSE
Ara+3	ECB_00808	204.55193604520858	-0.202466582864403	0.5817896151958816	-0.34800652602957677	0.7278352824209506	0.9998798441170846	FALSE	FALSE
Ara+3	ECB_00809	23.738780626617753	NA	2.1222279913414757	-0.213680196959414	0.8307964552159091	NA	TRUE	FALSE
Ara+3	ECB_00810	16.813453194139292	0.5166874862980552	0.7216413078502538	0.7159893435663356	0.4739979290031495	0.9998798441170846	FALSE	FALSE
Ara+3	ECB_00811	75.43246442561443	0.5292775187039889	0.42296249926135787	1.2513580273151748	0.21080388341426887	0.9998798441170846	FALSE	FALSE
Ara+3	ECB_00812	72.4648628033662	0.23973421337847722	0.5278279553168441	0.45419006508393395	0.6496920330798621	0.9998798441170846	FALSE	FALSE
Ara+3	ECB_00813	10.129504833153865	0.16504293073117007	0.7882536564586716	0.20937794500395485	0.834153208535457	0.9998798441170846	FALSE	FALSE
Ara+3	ECB_00814	41.138533948248025	0.6589057682611026	0.4596202079868841	1.4335874637607435	0.15169002306474372	0.9998798441170846	FALSE	FALSE
Ara+3	ECB_00815	24.306865978592697	0.2305974728080237	0.5777951828235377	0.399098988124395	0.6898202678315712	0.9998798441170846	FALSE	FALSE
Ara+3	ECB_00816	11.542581787637031	NA	2.1065943992881406	0.022674712689440227	0.9819097469993417	NA	TRUE	FALSE
Ara+3	ECB_00817	154.0176218314154	0.1711804094824378	0.3880797864811822	0.4410959175033927	0.6591435589089691	0.9998798441170846	FALSE	FALSE
Ara+3	ECB_00818	2.848958728934406	1.1649204667864752	1.5416708683149734	0.7556220271968416	0.44987584542546183	0.9998798441170846	FALSE	FALSE
Ara+3	ECB_00819	4.796907864896038	0.6459787474002717	1.5268380419858951	0.4230826909185953	0.6722349306389644	0.9998798441170846	FALSE	FALSE
Ara+3	ECB_00825	6.375720700677354	-2.0028025737048183	1.3455829200480758	-1.4884274643091195	0.13663819814285647	0.9998798441170846	FALSE	FALSE
Ara+3	ECB_00826	19.752335930944913	1.1119996098738858	0.9257159076980327	1.2012320417384668	0.2296612034528197	0.9998798441170846	FALSE	FALSE
Ara+3	ECB_00827	8.59385046797896	2.38355554858248	1.0261407140388443	2.3228349835188893	0.020188018947887167	0.9998798441170846	FALSE	FALSE
Ara+3	ECB_00828	66.9798021098802	0.39700221580512124	0.5023031728775258	0.7903637429380133	0.4293153702250983	0.9998798441170846	FALSE	FALSE
Ara+3	ECB_00829	2.1851193030432876	-0.1729912996301767	1.6554158885758075	-0.10450020494789689	0.9167724056459967	0.9998798441170846	FALSE	FALSE
Ara+3	ECB_00830	212.0039107618549	0.2648556096208442	0.3182535587119111	0.8322157046501287	0.4052872009286508	0.9998798441170846	FALSE	FALSE
Ara+3	ECB_00831	132.51126785673455	0.1126053970197197	0.5542881733543255	0.20315316550645102	0.839015317959159	0.9998798441170846	FALSE	FALSE
Ara+3	ECB_00832	4.486728988113572	1.910904192957223	1.2638847528435768	1.5119291443764444	0.13055188889038083	0.9998798441170846	FALSE	FALSE
Ara+3	ECB_00833	5.782850737746547	1.0272113550275785	1.0758863150648281	0.9547582682708288	0.339699955762031	0.9998798441170846	FALSE	FALSE
Ara+3	ECB_00834	14.144678091765998	0.15242551961502687	1.0422981684793227	0.14623984213405122	0.8837320541602067	0.9998798441170846	FALSE	FALSE
Ara+3	ECB_00836	2.9759207595077855	-2.515665117568488	1.9754067294872408	-1.273492228216456	0.20284342865024999	0.9998798441170846	FALSE	FALSE
Ara+3	ECB_00838	1.7971997921940954	1.2363838131041829	2.154702529700803	0.5738071942932486	0.566098279838511	0.9998798441170846	FALSE	FALSE
Ara+3	ECB_00839	9.650473120412629	0.1752709231600915	1.414498992116355	0.12391024959152032	0.9013863374936731	0.9998798441170846	FALSE	FALSE
Ara+3	ECB_00840	49.685134364669864	-0.9359999333663042	0.5599956764852793	-1.6714413569064563	0.09463453282441132	0.9998798441170846	FALSE	FALSE
Ara+3	ECB_00841	4.186318458606856	4.302534089320142	1.9458231134656339	2.211164036209364	0.02702447983530379	0.9998798441170846	FALSE	FALSE
Ara+3	ECB_00842	2.280694779509581	-2.4909002665591924	2.150681151805697	-1.1581913313685992	0.24678596509937345	0.9998798441170846	FALSE	FALSE
Ara+3	ECB_00843	6.012080214746705	0.030288947940204935	1.2031407964343688	0.025174898922860352	0.9799154583672718	0.9998798441170846	FALSE	FALSE
Ara+3	ECB_00844	4.234778367058766	-0.6438178756312226	1.2942929282103728	-0.49742825723496287	0.6188870831225208	0.9998798441170846	FALSE	FALSE
Ara+3	ECB_00845	24.212078175338164	NA	2.082915296996075	0.4624095573052805	0.6437876468780491	NA	TRUE	FALSE
Ara+3	ECB_00846	14.880140396986151	-0.04269122173823776	0.6972496608398977	-0.06122802797324057	0.9511776085071195	0.9998798441170846	FALSE	FALSE
Ara+3	ECB_00847	7.430119297691299	0.3765790784701781	1.2876726906327693	0.29244937879759264	0.7699430586741322	0.9998798441170846	FALSE	FALSE
Ara+3	ECB_00848	2.8499609582324843	-1.2629975301515024	1.7631830624490692	-0.716316732533259	0.4737957971902854	0.9998798441170846	FALSE	FALSE
Ara+3	ECB_00849	1.5116066853179682	-0.64422680560241	2.080517303221472	-0.3096474153831307	0.7568290949313045	0.9998798441170846	FALSE	FALSE
Ara+3	ECB_00851	7.326463275731529	0.7923423665741344	0.9339022345945917	0.8484211057896134	0.3962034926403519	0.9998798441170846	FALSE	FALSE
Ara+3	ECB_00852	129.7473577166567	0.19559944727389839	0.3709437763343932	0.5273021405205411	0.5979837880494796	0.9998798441170846	FALSE	FALSE
Ara+3	ECB_00853	6.01267108802042	-1.1447513813148666	1.0387218086794012	-1.102076967817079	0.2704282115809854	0.9998798441170846	FALSE	FALSE
Ara+3	ECB_00854	23.489811421767374	0.4533631882646549	0.6119503081215402	0.7408496772496304	0.4587845904971653	0.9998798441170846	FALSE	FALSE
Ara+3	ECB_00855	45.17190687330508	0.028047239050172264	0.48277099108960486	0.05809636363375973	0.9536718709026721	0.9998798441170846	FALSE	FALSE
Ara+3	ECB_00856	314.7605300966214	-0.12530583612740906	0.40823520158600035	-0.30694520129717834	0.7588850829785072	0.9998798441170846	FALSE	FALSE
Ara+3	ECB_00857	140.74433844013103	0.0759813453296178	0.33352893887922425	0.22781035308342992	0.8197936777143028	0.9998798441170846	FALSE	FALSE
Ara+3	ECB_00858	130.54768268370972	0.3873585313365628	0.39693491662114216	0.9758741675685849	0.32912682490241074	0.9998798441170846	FALSE	FALSE
Ara+3	ECB_00859	233.40843196789976	-0.16286415402766619	0.7349987444045499	-0.22158426156170993	0.8246375353992539	0.9998798441170846	FALSE	FALSE
Ara+3	ECB_00860	132.7646765363843	-0.7357958544154204	0.8177853495595844	-0.899742034767046	0.36825754811641387	0.9998798441170846	FALSE	FALSE
Ara+3	ECB_00861	91.68750387260279	-0.5394826460230492	0.8073559557965838	-0.6682091612128687	0.5040000884042455	0.9998798441170846	FALSE	FALSE
Ara+3	ECB_00862	128.36515518261203	-0.01606494261733623	0.8537363401807749	-0.018817217753591874	0.9849869184735828	0.9998798441170846	FALSE	FALSE
Ara+3	ECB_00863	28.262881615956346	0.48201098689299965	0.6899820906189893	0.6985847798753488	0.4848115581745206	0.9998798441170846	FALSE	FALSE
Ara+3	ECB_00864	48.59101656426759	-0.07030439279612057	0.603638811209726	-0.11646764835287285	0.9072819244500616	0.9998798441170846	FALSE	FALSE
Ara+3	ECB_00865	279.8208938260692	NA	2.0748098825114862	-1.0155883113740911	0.3098254732801454	NA	TRUE	FALSE
Ara+3	ECB_00866	233.85109164664655	0.46667649658779187	0.5567674253003486	0.8381892966098777	0.4019243974190621	0.9998798441170846	FALSE	FALSE
Ara+3	ECB_00867	103.27353518575202	0.46086548530264615	0.4787132390303918	0.962717233883284	0.33568944566452075	0.9998798441170846	FALSE	FALSE
Ara+3	ECB_00868	402.82930674006155	-0.06805146704116725	0.4179043707956801	-0.16283980689553176	0.8706445651840831	0.9998798441170846	FALSE	FALSE
Ara+3	ECB_00869	178.89790842431577	-0.06651616815820398	0.5953121498509043	-0.11173326157523061	0.9110349055287944	0.9998798441170846	FALSE	FALSE
Ara+3	ECB_00870	41.05104539980428	-0.3704997661267935	0.746869135543929	-0.4960705276125333	0.619844652139188	0.9998798441170846	FALSE	FALSE
Ara+3	ECB_00871	86.28548333489981	-0.06777335281637552	0.42451876963006646	-0.1596474824315412	0.8731587730770334	0.9998798441170846	FALSE	FALSE
Ara+3	ECB_00872	73.20085995318438	-0.16115172838504208	0.474328381684077	-0.33974717644531766	0.7340469310367741	0.9998798441170846	FALSE	FALSE
Ara+3	ECB_00873	139.43281912991142	-0.07523189063398825	0.30318742836465284	-0.24813657690154797	0.8040287361139273	0.9998798441170846	FALSE	FALSE
Ara+3	ECB_00874	123.44954666051686	0.2261021679986545	0.36087060193035875	0.6265463764274375	0.5309566280242783	0.9998798441170846	FALSE	FALSE
Ara+3	ECB_00875	191.65409604529745	-0.4983299968914788	0.3816617765609887	-1.3056848432183692	0.19165975440092486	0.9998798441170846	FALSE	FALSE
Ara+3	ECB_00876	99.63486678587707	-0.41032701377122305	0.5640343453295092	-0.7274858653004717	0.46692837103456925	0.9998798441170846	FALSE	FALSE
Ara+3	ECB_00877	13.79823198718064	1.082672476412542	0.848228880642135	1.2763919044974348	0.20181701653928028	0.9998798441170846	FALSE	FALSE
Ara+3	ECB_00878	6.094757771231815	0.4176617511997957	1.131641898364101	0.3690758991899881	0.7120711524342782	0.9998798441170846	FALSE	FALSE
Ara+3	ECB_00879	29.562761333415008	NA	2.1782982743072616	-0.3589786650895896	0.7196110497704664	NA	TRUE	FALSE
Ara+3	ECB_00880	27.960149509340482	-0.39429802368996003	0.6152985129685377	-0.6408239502930863	0.5216370703629833	0.9998798441170846	FALSE	FALSE
Ara+3	ECB_00881	189.4731511718471	0.1624465714146044	0.3265179285551731	0.49751195021180933	0.6188280779293183	0.9998798441170846	FALSE	FALSE
Ara+3	ECB_00882	1321.230441035744	0.20141814714657585	0.353779439938916	0.5693325400180208	0.5691304880019863	0.9998798441170846	FALSE	FALSE
Ara+3	ECB_00883	108.43435502557281	0.1180979383993306	0.42048785124312665	0.28085933529396123	0.778818291429013	0.9998798441170846	FALSE	FALSE
Ara+3	ECB_00884	120.51082953363493	0.29001800748837553	0.3648055285820227	0.7949934547748172	0.4266173095059533	0.9998798441170846	FALSE	FALSE
Ara+3	ECB_00885	157.2331823926517	-0.2183230970488339	0.38738257908191226	-0.5635852225628075	0.5730364460694859	0.9998798441170846	FALSE	FALSE
Ara+3	ECB_00886	113.19151870831794	0.06969124281702364	0.3834448011280908	0.18175039174346005	0.8557786176226737	0.9998798441170846	FALSE	FALSE
Ara+3	ECB_00887	1523.0944999784242	-0.5689705063942865	0.7258363440161008	-0.7838826356450199	0.4331089795647245	0.9998798441170846	FALSE	FALSE
Ara+3	ECB_00888	456.0494023761057	0.12691722078735732	0.4493137601180708	0.28246902733182705	0.7775838926013905	0.9998798441170846	FALSE	FALSE
Ara+3	ECB_00889	69.57609304112981	0.2049881911735333	0.4147232678393511	0.49427704464592126	0.621110534664767	0.9998798441170846	FALSE	FALSE
Ara+3	ECB_00890	352.45457997396716	-0.03705654420007382	0.3204826694099254	-0.11562729513050596	0.9079479296090548	0.9998798441170846	FALSE	FALSE
Ara+3	ECB_00891	315.6745412292971	0.4698411154683569	0.31633042155383606	1.4852859018758489	0.1374681048492801	0.9998798441170846	FALSE	FALSE
Ara+3	ECB_00892	1154.9192509851123	0.02631196896365964	0.2756275611838776	0.09546203888553187	0.9239478410977551	0.9998798441170846	FALSE	FALSE
Ara+3	ECB_00893	2228.739981392998	0.14348244511099775	0.2629035704509477	0.5457607322140517	0.5852304189103705	0.9998798441170846	FALSE	FALSE
Ara+3	ECB_00894	934.7890138804174	0.04038552704166799	0.23114982352300012	0.17471580304991888	0.8613029497357209	0.9998798441170846	FALSE	FALSE
Ara+3	ECB_00895	575.4116869468315	-0.45557896094020234	0.4802781509005426	-0.9485731551309836	0.3428377496886837	0.9998798441170846	FALSE	FALSE
Ara+3	ECB_00896	355.57142500490284	0.14468644264485922	0.25372319142257815	0.5702531244133797	0.5685060291933672	0.9998798441170846	FALSE	FALSE
Ara+3	ECB_00897	2267.052299925594	0.023356894269838134	0.26959775383376516	0.08663608630893888	0.9309607810019995	0.9998798441170846	FALSE	FALSE
Ara+3	ECB_00898	42.45551116282725	0.10288591652161341	0.8081295763777515	0.12731363821972097	0.8986921664063818	0.9998798441170846	FALSE	FALSE
Ara+3	ECB_00899	10.985948201431473	0.35648974185675836	0.7638886139736227	0.46667764820103474	0.6407305238006284	0.9998798441170846	FALSE	FALSE
Ara+3	ECB_00900	24.84455627972296	-0.17114942059992108	0.7878463203579985	-0.21723706283498354	0.8280236023126288	0.9998798441170846	FALSE	FALSE
Ara+3	ECB_00901	29.448098303458636	-0.0022375482738590793	0.683478940666554	-0.003273763302314683	0.9973879194712012	0.9998798441170846	FALSE	FALSE
Ara+3	ECB_00902	131.64035678812317	0.2734998067620652	0.4492035302300553	0.6088549807745164	0.542620566704668	0.9998798441170846	FALSE	FALSE
Ara+3	ECB_00903	4.443195750533922	1.1513834754481453	1.2365014120746187	0.9311622810978749	0.35176962581716786	0.9998798441170846	FALSE	FALSE
Ara+3	ECB_00904	25.813933878311808	0.3578995410422956	0.6109713224362984	0.5857877905220522	0.558018129559483	0.9998798441170846	FALSE	FALSE
Ara+3	ECB_00905	18.074657954620776	0.6949475182670141	0.8154560334670443	0.852219481793925	0.394092285711937	0.9998798441170846	FALSE	FALSE
Ara+3	ECB_00906	316.6503149695458	-0.4914103891133252	0.6651947983466455	-0.7387465902239992	0.4600608891380403	0.9998798441170846	FALSE	FALSE
Ara+3	ECB_00907	5694.548954397188	NA	2.104673224304187	-0.5985680964454283	0.5494609362137551	NA	TRUE	FALSE
Ara+3	ECB_00908	336.1041274094668	-0.038270832025503465	0.5471535060448787	-0.06994532905791964	0.9442371740819252	0.9998798441170846	FALSE	FALSE
Ara+3	ECB_00909	425.24274828623146	0.16515842818152182	0.6548601518911038	0.2522041197721035	0.8008832938668438	0.9998798441170846	FALSE	FALSE
Ara+3	ECB_00910	27.428009627925007	0.9511892120586527	0.6428792330693712	1.4795768211663678	0.13898621602880185	0.9998798441170846	FALSE	FALSE
Ara+3	ECB_00911	4477.510753348408	-0.10165147921212746	0.4935603107928078	-0.20595553773123348	0.8368256424268905	0.9998798441170846	FALSE	FALSE
Ara+3	ECB_00912	1504.800404804792	0.04297854849687342	0.5774517513025835	0.07442794726992308	0.9406698717631059	0.9998798441170846	FALSE	FALSE
Ara+3	ECB_00913	17.139631185561576	-0.584422368576579	0.7320763922627925	-0.798307901679733	0.42469183373277036	0.9998798441170846	FALSE	FALSE
Ara+3	ECB_00914	212.33864045769445	0.16863561256788304	0.5191552554742114	0.3248269391279616	0.7453120547085215	0.9998798441170846	FALSE	FALSE
Ara+3	ECB_00915	15360.141215913178	0.3731831292204753	0.4543640302028691	0.8213307049280567	0.4114579225540481	0.9998798441170846	FALSE	FALSE
Ara+3	ECB_00916	939.1850247485158	-0.11076232957612661	0.3532056877499139	-0.31359157968756013	0.7538312556137361	0.9998798441170846	FALSE	FALSE
Ara+3	ECB_00917	30.829565235695295	-0.02449858872102963	0.5094613359358414	-0.048087238408440945	0.9616467167150782	0.9998798441170846	FALSE	FALSE
Ara+3	ECB_00918	724.7659618587372	0.438171402992276	0.5008257267267595	0.8748979527390245	0.38162943311878544	0.9998798441170846	FALSE	FALSE
Ara+3	ECB_00919	204.61934756555138	0.499242422442787	0.467825731207072	1.0671546884662682	0.2859019898016248	0.9998798441170846	FALSE	FALSE
Ara+3	ECB_00920	36.74975068409866	-0.338362755623838	0.5430159203398651	-0.6231175605534034	0.5332072707463097	0.9998798441170846	FALSE	FALSE
Ara+3	ECB_00921	268.3947126521137	-0.33489711578758186	0.4909527055965377	-0.6821372241561665	0.49515218479477774	0.9998798441170846	FALSE	FALSE
Ara+3	ECB_00922	326.237671550077	-0.09498351648681426	0.2849037490612878	-0.33338808913455764	0.7388413528987003	0.9998798441170846	FALSE	FALSE
Ara+3	ECB_00923	72.69702880846141	0.02677864086423269	0.7407587782114539	0.03615028488611251	0.9711625269662669	0.9998798441170846	FALSE	FALSE
Ara+3	ECB_00924	15.704720439963587	-0.6759052248989286	0.7406229122390813	-0.9126172222453994	0.3614438932970635	0.9998798441170846	FALSE	FALSE
Ara+3	ECB_00925	84.53651242933816	-0.11143433971951763	0.4271912969061382	-0.26085348771513434	0.7942054946823163	0.9998798441170846	FALSE	FALSE
Ara+3	ECB_00926	291.65626272008353	-0.02455603797506064	0.2586251576303879	-0.09494837315925277	0.9243558338200568	0.9998798441170846	FALSE	FALSE
Ara+3	ECB_00927	146.35752753386993	0.14364462181177273	0.3532752980329185	0.40660816822349066	0.6842957970222139	0.9998798441170846	FALSE	FALSE
Ara+3	ECB_00928	1423.3340612169757	0.20347150541821377	0.22288789294471537	0.9128872041007736	0.36130186801280006	0.9998798441170846	FALSE	FALSE
Ara+3	ECB_00929	137.49656531485127	NA	2.088669018366824	0.06130486620615433	0.9511164154217474	NA	TRUE	FALSE
Ara+3	ECB_00930	471.43854245961256	0.06126269061708934	0.37364118182613926	0.16396129119834488	0.869761616499644	0.9998798441170846	FALSE	FALSE
Ara+3	ECB_00931	697.0037919692929	-0.1639129704364251	0.2770112358802504	-0.5917195738128229	0.5540383870077931	0.9998798441170846	FALSE	FALSE
Ara+3	ECB_00932	2769.3675277601	-0.18639901720243884	0.20862495361239353	-0.8934646310275592	0.37160840478399304	0.9998798441170846	FALSE	FALSE
Ara+3	ECB_00933	82653.79095786734	0.1658794217099359	0.3470938271767699	0.47790945479838765	0.6327146516711142	0.9998798441170846	FALSE	FALSE
Ara+3	ECB_00934	1715.752591493752	0.17552212527146605	0.5845045449560412	0.3002921479159183	0.7639543220795737	0.9998798441170846	FALSE	FALSE
Ara+3	ECB_00935	354.8234329802701	-0.38487109024063937	0.39297447415226117	-0.9793793631784794	0.3273925699372853	0.9998798441170846	FALSE	FALSE
Ara+3	ECB_00936	1506.17369085439	0.18120782721166898	0.3925442965638484	0.4616238951829861	0.6443510558216292	0.9998798441170846	FALSE	FALSE
Ara+3	ECB_00937	21.723194000781525	-0.20870764748165194	0.5965880694505977	-0.34983543615589285	0.7264622031928716	0.9998798441170846	FALSE	FALSE
Ara+3	ECB_00938	7.269548673981364	-0.24035221859259231	1.1221504603293628	-0.21418894086809576	0.8303997198789834	0.9998798441170846	FALSE	FALSE
Ara+3	ECB_00939	12.237086424883117	-1.4716907268647381	1.1163194618120649	-1.3183419058876005	0.1873892186491378	0.9998798441170846	FALSE	FALSE
Ara+3	ECB_00940	4.697563044944885	0.7010705214492995	1.8921901314996437	0.3705074399123255	0.7110044341337837	0.9998798441170846	FALSE	FALSE
Ara+3	ECB_00941	8.728913906144179	0.5583026209256232	1.2449953641421665	0.44843750989410947	0.6538374759152615	0.9998798441170846	FALSE	FALSE
Ara+3	ECB_00942	2.3667561237421797	0.3866938978936648	1.4471745559923814	0.2672061198785342	0.7893104644341149	0.9998798441170846	FALSE	FALSE
Ara+3	ECB_00943	1.6396996877054324	0.5394459481590906	2.0385121617482005	0.2646272895897119	0.7912965953098718	0.9998798441170846	FALSE	FALSE
Ara+3	ECB_00944	16.55203075989429	0.08269061170372534	0.6882126868362428	0.12015269884642683	0.9043621870846742	0.9998798441170846	FALSE	FALSE
Ara+3	ECB_00945	15.148162543246436	NA	2.125259179085396	-0.08580867331035064	0.9316185116077358	NA	TRUE	FALSE
Ara+3	ECB_00946	5.595082238974335	1.0576256445271255	1.1398147221984765	0.9278925986209192	0.35346328406711136	0.9998798441170846	FALSE	FALSE
Ara+3	ECB_00947	5.540583161731455	0.7296217521130357	1.0413409362208332	0.7006559780132446	0.48351773508701684	0.9998798441170846	FALSE	FALSE
Ara+3	ECB_00948	11.653686754389517	NA	2.1080772170861835	0.4802755703198914	0.6310314575685461	NA	TRUE	FALSE
Ara+3	ECB_00949	215.47297226517833	0.046607359043459376	0.7952483100870559	0.05860730347022965	0.9532648933565457	0.9998798441170846	FALSE	FALSE
Ara+3	ECB_00950	164.90302529559528	-0.21012508941135327	0.3338929000992219	-0.6293188305259293	0.5291403458322039	0.9998798441170846	FALSE	FALSE
Ara+3	ECB_00951	299.211047536615	-0.22658682239571243	0.34056231572412204	-0.6653314589840372	0.5058385134854826	0.9998798441170846	FALSE	FALSE
Ara+3	ECB_00952	426.17289504997666	0.23324103110141642	0.4471219453279373	0.5216497054966694	0.6019142486312019	0.9998798441170846	FALSE	FALSE
Ara+3	ECB_00953	275.9623821273355	-0.04440578180492448	0.4063619561086654	-0.10927642496397943	0.9129832447549023	0.9998798441170846	FALSE	FALSE
Ara+3	ECB_00954	79.93249622536288	0.23827834999460853	0.4055594857740373	0.5875299637976373	0.556847832529745	0.9998798441170846	FALSE	FALSE
Ara+3	ECB_00955	199.22976917189175	0.4033129164421296	0.3672473132918878	1.098205219874752	0.2721148874242492	0.9998798441170846	FALSE	FALSE
Ara+3	ECB_00956	67.09552088181422	-0.18838178008947526	0.41134292955892204	-0.4579677114943357	0.6469756387871238	0.9998798441170846	FALSE	FALSE
Ara+3	ECB_00957	573.6216796010075	0.053853177540812945	0.6348932684019644	0.08482241066496449	0.9324025766116195	0.9998798441170846	FALSE	FALSE
Ara+3	ECB_00958	781.3838575689806	0.07265279925828413	0.4872546324899503	0.14910643104000168	0.8814696513854383	0.9998798441170846	FALSE	FALSE
Ara+3	ECB_00959	314.7056337143327	0.3990523310760005	0.29428409486225787	1.356010528746993	0.17509581810973504	0.9998798441170846	FALSE	FALSE
Ara+3	ECB_00960	87.64350616157704	-0.6429966303699871	0.4838336801512124	-1.3289621139417818	0.18386046947565568	0.9998798441170846	FALSE	FALSE
Ara+3	ECB_00961	7155.80296547322	0.006888339212063053	0.25304339117857677	0.027221968453631108	0.9782826939053431	0.9998798441170846	FALSE	FALSE
Ara+3	ECB_00962	67.43958873812018	0.270931805049012	0.5264084052163659	0.5146798614236656	0.6067767483380571	0.9998798441170846	FALSE	FALSE
Ara+3	ECB_00963	37.24679313998448	-0.9153722900408005	0.5595936046578613	-1.6357804707229708	0.10188554070346703	0.9998798441170846	FALSE	FALSE
Ara+3	ECB_00964	121.3270028829817	0.4762127030149307	0.3422925226668473	1.3912448314812522	0.16415119678007603	0.9998798441170846	FALSE	FALSE
Ara+3	ECB_00965	92.01490694104069	0.03013579933620609	0.4734902270371692	0.06364608521020311	0.9492520354127854	0.9998798441170846	FALSE	FALSE
Ara+3	ECB_00966	160.84365986031088	-0.20227175963985594	0.3282739961485237	-0.6161674759896013	0.5377839917753755	0.9998798441170846	FALSE	FALSE
Ara+3	ECB_00967	292.76657265683235	-0.31730794395270695	0.392355799158838	-0.8087250007084786	0.41867334434932113	0.9998798441170846	FALSE	FALSE
Ara+3	ECB_00968	6.444126640092385	-0.29287948103306843	1.0621564501576244	-0.27574043446199004	0.7827474368885079	0.9998798441170846	FALSE	FALSE
Ara+3	ECB_00969	263.41644412325206	0.10844503743179564	0.336652884600211	0.3221271594347945	0.7473563637375531	0.9998798441170846	FALSE	FALSE
Ara+3	ECB_00970	126.75790803254797	0.02910863054531026	0.44556595899311946	0.06532956559583081	0.9479116026775828	0.9998798441170846	FALSE	FALSE
Ara+3	ECB_00971	203.22391776152944	NA	2.110529910368093	-0.31022159378243147	0.7563924505528228	NA	TRUE	FALSE
Ara+3	ECB_00972	29.09930862582554	-0.2546485928221537	0.5559171111871535	-0.458069355480631	0.6469026143211052	0.9998798441170846	FALSE	FALSE
Ara+3	ECB_00973	65.56782513149922	-0.4034107546819616	0.39944562702177416	-1.0099265767152115	0.31253046860377864	0.9998798441170846	FALSE	FALSE
Ara+3	ECB_00974	1166.3628442993022	-0.42873982059121246	0.28196425252499424	-1.5205467244582984	0.12837362486237008	0.9998798441170846	FALSE	FALSE
Ara+3	ECB_00975	11.547791053145282	-0.6881510368584897	1.0213201257707911	-0.6737858380487132	0.5004474797615304	0.9998798441170846	FALSE	FALSE
Ara+3	ECB_00976	16.883680774681103	0.8820266779150313	0.8592784410959946	1.0264736501360627	0.30466837773862393	0.9998798441170846	FALSE	FALSE
Ara+3	ECB_00977	5.278428074996016	-0.7550436724516804	1.2044556845123473	-0.6268754277641837	0.5307408955393207	0.9998798441170846	FALSE	FALSE
Ara+3	ECB_00978	7.311987600046093	0.3337627017362583	0.8880798949871047	0.37582508468013986	0.7070469377616879	0.9998798441170846	FALSE	FALSE
Ara+3	ECB_00979	4.4503065247420075	0.32731077330933417	1.1401915184709503	0.28706648664451834	0.7740614124571038	0.9998798441170846	FALSE	FALSE
Ara+3	ECB_00980	6.899091685345867	0.8503093361565155	0.9494721924662534	0.8955600205076439	0.3704877962118033	0.9998798441170846	FALSE	FALSE
Ara+3	ECB_00981	59.03581466464552	-0.2945351520684343	0.7552712782773394	-0.3899726635179678	0.6965567611441739	0.9998798441170846	FALSE	FALSE
Ara+3	ECB_00982	38.50957085113397	-0.4291565678515036	0.6655551502340213	-0.644809927021982	0.5190503680294897	0.9998798441170846	FALSE	FALSE
Ara+3	ECB_00983	38.308277164122	-0.0308403251995839	0.6677733664159262	-0.04618382036574792	0.9631637381915559	0.9998798441170846	FALSE	FALSE
Ara+3	ECB_00984	39.94117481789375	-0.17173566934743156	0.5145674698138981	-0.3337476218804555	0.7385700108639823	0.9998798441170846	FALSE	FALSE
Ara+3	ECB_00985	4.0818501625867025	-2.3272510109982427	1.6066809942311089	-1.4484835629190778	0.14748185967655836	0.9998798441170846	FALSE	FALSE
Ara+3	ECB_00986	4.784765139446996	NA	2.236101084965381	0.47582221681312037	0.6342010406111193	NA	TRUE	FALSE
Ara+3	ECB_00987	13.861953654355066	-1.07567687290027	0.83302064681366	-1.291296772792824	0.19660078926772903	0.9998798441170846	FALSE	FALSE
Ara+3	ECB_00990	3.1450395157473703	-0.2664640401869323	1.6468107918799193	-0.16180610517055813	0.8714585451707438	0.9998798441170846	FALSE	FALSE
Ara+3	ECB_00992	28.66618088793134	0.35694663554346523	0.8070884995286777	0.44226455432324263	0.6582977773485634	0.9998798441170846	FALSE	FALSE
Ara+3	ECB_00993	9.51431888734415	0.7054535019014262	0.8437447600861694	0.8360982316848761	0.40309964310672586	0.9998798441170846	FALSE	FALSE
Ara+3	ECB_00994	60.39927230055124	-0.030908310722623906	0.5359444791498774	-0.05767073255731844	0.954010906917639	0.9998798441170846	FALSE	FALSE
Ara+3	ECB_00995	15.3316906894961	1.1014473560379732	0.7205976158042334	1.5285192899350448	0.12638365788952322	0.9998798441170846	FALSE	FALSE
Ara+3	ECB_00996	29.769297135085868	NA	2.106349389421456	0.31111314653273386	0.755714607269404	NA	TRUE	FALSE
Ara+3	ECB_00997	26.903931580202684	0.07581117197954493	0.7110686529899247	0.10661582627889955	0.9150937625963684	0.9998798441170846	FALSE	FALSE
Ara+3	ECB_00998	37.23079525641056	-0.07083018497462351	0.6267896231735405	-0.11300471857845773	0.9100268142948655	0.9998798441170846	FALSE	FALSE
Ara+3	ECB_00999	9.59420381206637	0.3312766203848686	1.000540493521501	0.3310976642423615	0.7405707158961592	0.9998798441170846	FALSE	FALSE
Ara+3	ECB_01000	11.340553322931418	NA	2.2311615859398	0.045779912400196646	0.9634856696041603	NA	TRUE	FALSE
Ara+3	ECB_01001	8.378519201851988	-0.16227990395698674	1.168116621410046	-0.13892440273737133	0.8895098873550681	0.9998798441170846	FALSE	FALSE
Ara+3	ECB_01002	53.58541456999996	-0.21581690886483632	0.6086261245685154	-0.3545968537217153	0.722891633555367	0.9998798441170846	FALSE	FALSE
Ara+3	ECB_01003	105.89648514664599	-0.6606213861099399	0.602348238036958	-1.0967432863469362	0.27275362837232475	0.9998798441170846	FALSE	FALSE
Ara+3	ECB_01004	4.089543197070844	1.0319073275829853	1.318217502357269	0.7828050573882559	0.43374159726150163	0.9998798441170846	FALSE	FALSE
Ara+3	ECB_01005	64.51749590284444	-0.20329964294220473	0.5946718010887978	-0.3418686451417049	0.7324497470094768	0.9998798441170846	FALSE	FALSE
Ara+3	ECB_01006	375.34813939149285	-0.8684398481640706	0.5302111740318209	-1.6379131385713699	0.10143981478942482	0.9998798441170846	FALSE	FALSE
Ara+3	ECB_01007	108.15049463064214	0.2840921528596762	0.6111849762580288	0.4648218851828235	0.6420590139275748	0.9998798441170846	FALSE	FALSE
Ara+3	ECB_01008	2.979204631882916	1.3568635859508422	1.707680629515452	0.7945651912300763	0.42686647325903854	0.9998798441170846	FALSE	FALSE
Ara+3	ECB_01009	25.041319301094223	0.3844860728518781	0.7488769893448879	0.5134168606091418	0.6076597539066076	0.9998798441170846	FALSE	FALSE
Ara+3	ECB_01010	9.54065625402374	-0.13369557733462328	0.9982557673776096	-0.1339291809811807	0.8934585750674868	0.9998798441170846	FALSE	FALSE
Ara+3	ECB_01011	15.25474607508549	0.7590421969596508	0.7328539751125233	1.035734570237006	0.3003259896971377	0.9998798441170846	FALSE	FALSE
Ara+3	ECB_01012	12.047776645743161	0.19772850749778434	0.9335622907950463	0.21180001532559067	0.8322630565645643	0.9998798441170846	FALSE	FALSE
Ara+3	ECB_01013	7.081594847257415	1.398540537293729	1.7303158135030514	0.8082573865301281	0.4189424282393411	0.9998798441170846	FALSE	FALSE
Ara+3	ECB_01014	8.141270627183788	2.4585221430458106	1.2632060888491234	1.946255773106438	0.051624023340184434	0.9998798441170846	FALSE	FALSE
Ara+3	ECB_01015	16.370279469256193	0.38850740201977074	1.2431538600221013	0.31251755274513143	0.7546472254460701	0.9998798441170846	FALSE	FALSE
Ara+3	ECB_01016	40.465361405382225	0.061546544280422305	0.5351627566857416	0.11500528299386811	0.9084409346075938	0.9998798441170846	FALSE	FALSE
Ara+3	ECB_01017	301.2055697764892	-0.11964222265666173	0.7272502773988029	-0.1645131344392096	0.8693272078300817	0.9998798441170846	FALSE	FALSE
Ara+3	ECB_01018	677.1742555398998	0.2237950885906474	0.5044930044028602	0.4436039481965483	0.6573289507286542	0.9998798441170846	FALSE	FALSE
Ara+3	ECB_01019	307.38022345350623	-0.21245895219849809	0.699596662229671	-0.3036877727823547	0.7613657742325326	0.9998798441170846	FALSE	FALSE
Ara+3	ECB_01020	1749.1775694283583	0.17750787609081467	0.6547183462396313	0.2711209745539124	0.786297990168464	0.9998798441170846	FALSE	FALSE
Ara+3	ECB_01021	736.7030148918531	0.1657243294363807	0.6282260622966114	0.2637972847394151	0.7919361269517051	0.9998798441170846	FALSE	FALSE
Ara+3	ECB_01022	301.14763752440456	-0.22469370657930166	0.6735242140771133	-0.3336089510711726	0.7386746628988274	0.9998798441170846	FALSE	FALSE
Ara+3	ECB_01023	7.303211211383938	-1.2558246928787575	1.3611492315516995	-0.9226208734270284	0.3562048140081148	0.9998798441170846	FALSE	FALSE
Ara+3	ECB_01024	3.015784975541402	1.2478011769083748	1.6313516931413763	0.7648879037882838	0.4443382974456161	0.9998798441170846	FALSE	FALSE
Ara+3	ECB_01025	4.078521003693109	0.47450504110148456	1.5385171741429535	0.30841712336803284	0.7577649540485548	0.9998798441170846	FALSE	FALSE
Ara+3	ECB_01026	5.779798448998696	-0.1446404217132209	1.11696462180918	-0.12949418351222494	0.8969666270878522	0.9998798441170846	FALSE	FALSE
Ara+3	ECB_01027	16.042819532391	0.07031453551737754	0.7527383257141199	0.09341165862741267	0.9255765287712525	0.9998798441170846	FALSE	FALSE
Ara+3	ECB_01030	368.67225341305846	-0.35450739328149966	0.3039808062263416	-1.1662163729427586	0.24352697441617477	0.9998798441170846	FALSE	FALSE
Ara+3	ECB_01031	356.0569303965073	0.6579277408132881	0.38320682329551253	1.7168998588157254	0.08599747070979762	0.9998798441170846	FALSE	FALSE
Ara+3	ECB_01032	246.99722112938156	0.5538514834223889	0.32303682362564295	1.7145150116515189	0.08643418248556563	0.9998798441170846	FALSE	FALSE
Ara+3	ECB_01033	65.02487615488445	0.26093994802762827	0.42378716539728906	0.6157334844791821	0.538070433788471	0.9998798441170846	FALSE	FALSE
Ara+3	ECB_01034	22.850697445958712	-0.9364261807113217	0.6250763640482782	-1.4980988477097434	0.13410757044435614	0.9998798441170846	FALSE	FALSE
Ara+3	ECB_01037	1.886374048105354	2.489451792622317	2.02220472987799	1.231058238486327	0.21830108326766098	0.9998798441170846	FALSE	FALSE
Ara+3	ECB_01039	38.31953393920023	-0.0825151691140382	0.4834749077124466	-0.17067104786152673	0.864482429232282	0.9998798441170846	FALSE	FALSE
Ara+3	ECB_01040	15.537948318514378	3.3112746063191105	1.1938270458671207	2.773663587018176	0.005542896452465031	0.9998798441170846	FALSE	FALSE
Ara+3	ECB_01041	130.9464404600992	0.011000006567217734	0.6847936599389379	0.016063242419911698	0.9871839380290429	0.9998798441170846	FALSE	FALSE
Ara+3	ECB_01042	50.67918412671141	0.7715638532174212	0.48258995723860487	1.598797989150736	0.10986549601147536	0.9998798441170846	FALSE	FALSE
Ara+3	ECB_01043	82.09933914662636	0.2634530324849794	0.4233412515678347	0.6223183578479232	0.5337325523019377	0.9998798441170846	FALSE	FALSE
Ara+3	ECB_01044	21.208471870229538	0.37725978951024675	0.771590739616385	0.4889376843711351	0.6248858151973911	0.9998798441170846	FALSE	FALSE
Ara+3	ECB_01045	676.0345942701026	0.4024381851382389	0.43951482612974796	0.9156418878562159	0.35985475374665576	0.9998798441170846	FALSE	FALSE
Ara+3	ECB_01046	730.071945726126	0.2667454929228142	0.3516781337385441	0.7584932565671731	0.44815574847764067	0.9998798441170846	FALSE	FALSE
Ara+3	ECB_01047	20.746284870985857	0.7646888899825682	0.6286561036983147	1.2163866468232594	0.2238376682696559	0.9998798441170846	FALSE	FALSE
Ara+3	ECB_01048	36.81421905272986	0.5510431776347522	0.5396656581231283	1.0210825338621567	0.3072153374535337	0.9998798441170846	FALSE	FALSE
Ara+3	ECB_01049	56.855652427810256	-0.2724591061077688	0.6409487539953245	-0.4250871920873666	0.6707731143042048	0.9998798441170846	FALSE	FALSE
Ara+3	ECB_01050	121.22749761787017	0.030900820746373844	0.4127896714236603	0.07485851242304768	0.9403272861851545	0.9998798441170846	FALSE	FALSE
Ara+3	ECB_01051	74.25816170723253	0.002833816139025603	0.58990634978004175	0.004803840711465892	0.9961671044056529	0.9998798441170846	FALSE	FALSE
Ara+3	ECB_01052	66.42660164657849	-0.6533428674112023	0.5910186725515805	-1.1054521587119273	0.26896371356935206	0.9998798441170846	FALSE	FALSE
Ara+3	ECB_01053	14.741277688569527	0.6066186565844575	0.8106040939373027	0.748353803196283	0.4542467795677518	0.9998798441170846	FALSE	FALSE
Ara+3	ECB_01054	2.189920191555187	2.8262365917544248	1.832758059485375	1.542067474278635	0.12305719786260705	0.9998798441170846	FALSE	FALSE
Ara+3	ECB_01055	240.68785182669154	-0.08752234311944418	0.3287383004779653	-0.26623713449936337	0.790056585535267	0.9998798441170846	FALSE	FALSE
Ara+3	ECB_01056	32.736144011201155	-0.2683589214813824	0.6862507055725543	-0.3910508496417276	0.6957596498715282	0.9998798441170846	FALSE	FALSE
Ara+3	ECB_01057	49.30692658949287	0.22198529025301153	0.5156016213958492	0.43053644721296175	0.6668054599188931	0.9998798441170846	FALSE	FALSE
Ara+3	ECB_01058	339.7824797318518	-0.4660963023820312	0.8985144303604452	-0.5187410314546128	0.6039413443762942	0.9998798441170846	FALSE	FALSE
Ara+3	ECB_01059	190.99884388442706	0.0820996108172601	0.3885521687056784	0.21129623620618407	0.8326561197001692	0.9998798441170846	FALSE	FALSE
Ara+3	ECB_01060	143.37055677042588	-0.030752715570271514	0.3602118917861301	-0.085373959803999	0.931964094630172	0.9998798441170846	FALSE	FALSE
Ara+3	ECB_01061	182.0211712508536	0.11156381183098184	0.3537315835986615	0.3153911525117317	0.7524646835883563	0.9998798441170846	FALSE	FALSE
Ara+3	ECB_01062	244.142051915399	-0.1281914356000368	0.432032231149153	-0.2967172964365719	0.7666823507750182	0.9998798441170846	FALSE	FALSE
Ara+3	ECB_01063	300.58039450758076	-0.021990750004926656	0.38192982077762044	-0.05757798634354562	0.9540847849293381	0.9998798441170846	FALSE	FALSE
Ara+3	ECB_01064	227.0861740286696	-0.20117153932291082	0.45672413937018774	-0.44046618512505564	0.6595994981691511	0.9998798441170846	FALSE	FALSE
Ara+3	ECB_01065	154.19575386507336	0.07609528213904641	0.48877660791023597	0.15568519627891306	0.8762811665363965	0.9998798441170846	FALSE	FALSE
Ara+3	ECB_01066	435.15145281426317	-0.3800635239941857	0.5533163042449898	-0.6868829294896511	0.492156504962889	0.9998798441170846	FALSE	FALSE
Ara+3	ECB_01067	533.1408802715905	0.672008408850749	0.596417970184019	1.1267407127981193	0.2598521236503381	0.9998798441170846	FALSE	FALSE
Ara+3	ECB_01068	679.5339816961106	0.4133328290514331	0.5628336728521786	0.734378287917379	0.4627182158335069	0.9998798441170846	FALSE	FALSE
Ara+3	ECB_01069	1053.1840553335683	0.7716601368686375	0.4650825769758108	1.6591895183138026	0.09707760906532825	0.9998798441170846	FALSE	FALSE
Ara+3	ECB_01070	1522.6305175305472	0.4706390287973152	0.4067226559884542	1.1571497723762785	0.24721117460853198	0.9998798441170846	FALSE	FALSE
Ara+3	ECB_01071	1934.1300816466814	0.7432104179878308	0.30790512726366953	2.4137643455069675	0.015788670259671667	0.9998798441170846	FALSE	FALSE
Ara+3	ECB_01072	5896.852834875931	0.3453143045359615	0.30325919268237617	1.138677121315272	0.25483784862022996	0.9998798441170846	FALSE	FALSE
Ara+3	ECB_01073	954.5465732660233	0.21638380066672716	0.3345839179622538	0.6467250487847375	0.5178099084515251	0.9998798441170846	FALSE	FALSE
Ara+3	ECB_01074	1770.4517896111254	0.41143298814790846	0.26283421915919225	1.5653707095829619	0.11749601217896806	0.9998798441170846	FALSE	FALSE
Ara+3	ECB_01075	398.54572584171996	0.5008989867925453	0.3412286717524176	1.4679276047353322	0.14212388889547456	0.9998798441170846	FALSE	FALSE
Ara+3	ECB_01076	763.1458362218277	0.5359846728500194	0.31268992996032413	1.7141091589295125	0.08650868002058779	0.9998798441170846	FALSE	FALSE
Ara+3	ECB_01077	329.693570205891	0.3429763063298719	0.3289021079191145	1.0427914509268472	0.2970448916522862	0.9998798441170846	FALSE	FALSE
Ara+3	ECB_01078	801.6055379443266	-0.027352945901546726	0.33462089340766715	-0.08174309028642379	0.9348510119008213	0.9998798441170846	FALSE	FALSE
Ara+3	ECB_01079	579.540707281563	0.3962423083891989	0.3571528057695932	1.109447558546756	0.2672371555174785	0.9998798441170846	FALSE	FALSE
Ara+3	ECB_01080	1613.696199902534	0.13899788509398664	0.22356891209000618	0.6217227779774128	0.5341241712704944	0.9998798441170846	FALSE	FALSE
Ara+3	ECB_01081	129.31971536730475	0.4471089542846034	0.38897619903159314	1.1494506743542132	0.2503701948900898	0.9998798441170846	FALSE	FALSE
Ara+3	ECB_01082	139.1685225723601	0.40118197436691305	0.5916315510669494	0.678094286289196	0.4977119132573688	0.9998798441170846	FALSE	FALSE
Ara+3	ECB_01083	86.74184552669259	-0.29130109255033226	0.34455678666160233	-0.8454371059491746	0.39786683444848336	0.9998798441170846	FALSE	FALSE
Ara+3	ECB_01084	1184.9250002639112	0.6855384219656856	0.44103342726488826	1.554391072389045	0.12009116146285828	0.9998798441170846	FALSE	FALSE
Ara+3	ECB_01085	959.3163403870194	0.06580013208426613	0.36186049170642287	0.18183839792504822	0.8557095496519014	0.9998798441170846	FALSE	FALSE
Ara+3	ECB_01086	433.22910913222057	0.4078936055282167	0.4140822443464733	0.9850545660849964	0.3245972688218165	0.9998798441170846	FALSE	FALSE
Ara+3	ECB_01087	1041.7247207782768	0.006932973870543184	0.41328299222535514	0.016775367002672997	0.9866158214165459	0.9998798441170846	FALSE	FALSE
Ara+3	ECB_01088	1104.4641554476784	-0.12417461344989743	0.28583911254041355	-0.43442135104005725	0.6639824960069397	0.9998798441170846	FALSE	FALSE
Ara+3	ECB_01089	1847.6462875800514	-0.10677254797234716	0.37704063394207915	-0.28318578519245097	0.777034424331521	0.9998798441170846	FALSE	FALSE
Ara+3	ECB_01090	4490.423785247512	-0.054540767486845304	0.24542269063364752	-0.22223196781857688	0.8241333095348585	0.9998798441170846	FALSE	FALSE
Ara+3	ECB_01091	2746.5833936406348	-0.20340489902772144	0.33157419317529396	-0.613452141977126	0.5395774179893233	0.9998798441170846	FALSE	FALSE
Ara+3	ECB_01092	52.72871569879809	0.24443455978685064	0.43995283702769566	0.5555926436075309	0.5784893615308633	0.9998798441170846	FALSE	FALSE
Ara+3	ECB_01093	77.27194257172022	0.552535176160215	0.4134177195068474	1.3365057908483369	0.18138400900688573	0.9998798441170846	FALSE	FALSE
Ara+3	ECB_01094	120.40016264326178	0.36913328109867194	0.36057527530642003	1.0237343111919674	0.3059607845272421	0.9998798441170846	FALSE	FALSE
Ara+3	ECB_01095	121.16417198967041	0.31232382924055185	0.31127451543492374	1.0033710238185158	0.3156818794135375	0.9998798441170846	FALSE	FALSE
Ara+3	ECB_01096	356.21605729257345	-0.5896643806568274	0.31772624509076947	-1.8558881734443102	0.06346949904168442	0.9998798441170846	FALSE	FALSE
Ara+3	ECB_01097	4393.212453164273	0.26107661112244673	0.5285748122466843	0.4939255618570849	0.6213587511624008	0.9998798441170846	FALSE	FALSE
Ara+3	ECB_01098	1289.8754868609158	0.35393172334952033	1.5158907208399708	0.23348102767817136	0.8153879002118687	0.9998798441170846	FALSE	FALSE
Ara+3	ECB_01099	358.1959660675382	-0.5459506590814236	0.42341398719497975	-1.289401568186779	0.19725851652265486	0.9998798441170846	FALSE	FALSE
Ara+3	ECB_01100	78.72387947605111	0.551413327690094	0.4406658670026605	1.251318445516827	0.21081831839287957	0.9998798441170846	FALSE	FALSE
Ara+3	ECB_01101	158.65265041124962	0.022836003976345418	0.3964269059265541	0.0576045763669135	0.9540636043148256	0.9998798441170846	FALSE	FALSE
Ara+3	ECB_01102	75.87920462244983	0.2829514131399311	0.414193312795768	0.683138535554894	0.4945193070887079	0.9998798441170846	FALSE	FALSE
Ara+3	ECB_01103	255.37298186756806	-0.19685256539297386	0.31270795933648177	-0.6295092897880333	0.5290156888352302	0.9998798441170846	FALSE	FALSE
Ara+3	ECB_01104	272.9411940580185	-0.22054396717812105	0.5317477030722454	-0.41475302272844433	0.6783227125710443	0.9998798441170846	FALSE	FALSE
Ara+3	ECB_01105	2007.2956751365848	0.3314044234684568	0.7066730971891423	0.4689642562970751	0.6390951853370948	0.9998798441170846	FALSE	FALSE
Ara+3	ECB_01106	39.50923342593885	-0.5868506462229323	0.6709456133183509	-0.8746620211443022	0.38175783057044516	0.9998798441170846	FALSE	FALSE
Ara+3	ECB_01107	51.05180293632521	-0.2624612503187542	0.5002390202916667	-0.5246716862785413	0.599811443314086	0.9998798441170846	FALSE	FALSE
Ara+3	ECB_01108	13.493147159076779	0.8951400389230175	0.9559913294919158	0.9363474451162239	0.3490943274691927	0.9998798441170846	FALSE	FALSE
Ara+3	ECB_01109	27.16958361182455	-0.6686619534636953	0.6636687411794524	-1.0075236514460046	0.31368319778402515	0.9998798441170846	FALSE	FALSE
Ara+3	ECB_01110	516.9211969433184	-0.16035014305858708	0.3223120543513668	-0.49749967738960893	0.6188367303564117	0.9998798441170846	FALSE	FALSE
Ara+3	ECB_01111	4.273256219516213	0.3776431815838554	1.3137056376231164	0.2874640792949051	0.7737570023101888	0.9998798441170846	FALSE	FALSE
Ara+3	ECB_01112	241.56539824651722	0.13393176497255344	0.3898311524239588	0.34356352523334677	0.73117455931372	0.9998798441170846	FALSE	FALSE
Ara+3	ECB_01113	210.40419085101382	0.01736747869581705	0.5142170224249668	0.03377460865436687	0.9730568837489568	0.9998798441170846	FALSE	FALSE
Ara+3	ECB_01114	257.5878013588733	-0.04574963796026082	0.4168029839886415	-0.10976322079668115	0.9125971602993583	0.9998798441170846	FALSE	FALSE
Ara+3	ECB_01118	16.423788435098466	-0.04721781909750169	0.6568554345666245	-0.07188464403686441	0.9426937107150714	0.9998798441170846	FALSE	FALSE
Ara+3	ECB_01119	2.510974725130166	-3.674430035886401	1.8775814626887537	-1.9570016581994294	0.050347273400673354	0.9998798441170846	FALSE	FALSE
Ara+3	ECB_01120	4.018107703999433	-3.4827340195232166	1.8230166511581265	-1.9104235922972532	0.05607869561278191	0.9998798441170846	FALSE	FALSE
Ara+3	ECB_01121	742.8605836526136	-0.11389055200505328	0.4181569264177648	-0.27236318427323986	0.7853427776832617	0.9998798441170846	FALSE	FALSE
Ara+3	ECB_01122	71.03198596887523	-0.11549108909519971	0.601316385909701	-0.19206376510175938	0.8476922577193493	0.9998798441170846	FALSE	FALSE
Ara+3	ECB_01123	85.06385804436044	-0.1594391400786036	0.6769611412922644	-0.23552184956177413	0.8138037222577715	0.9998798441170846	FALSE	FALSE
Ara+3	ECB_01124	239.82659427091792	-0.06454027293267525	0.6771647219929853	-0.09530956181935275	0.924068947996947	0.9998798441170846	FALSE	FALSE
Ara+3	ECB_01125	126.94026509246217	0.23039929026184833	0.469653960179096	0.4905724422593791	0.6237288813570645	0.9998798441170846	FALSE	FALSE
Ara+3	ECB_01126	889.3863263364968	-0.010523433407211166	0.3761499574053643	-0.02797669705933374	0.9776807369234919	0.9998798441170846	FALSE	FALSE
Ara+3	ECB_01127	157.305139081352	0.14113400342717292	0.5001673056742141	0.2821735883694507	0.7778104092037831	0.9998798441170846	FALSE	FALSE
Ara+3	ECB_01128	437.3246672960286	0.21728041081444077	0.3080694881942873	0.7052967565467261	0.48062557850346915	0.9998798441170846	FALSE	FALSE
Ara+3	ECB_01129	988.1100211165383	0.0836170072246206	0.7598010972886136	0.11005117987195842	0.9123687857097003	0.9998798441170846	FALSE	FALSE
Ara+3	ECB_01130	127.16881324688141	-0.1851904998913811	0.49238611307959906	-0.3761082917897874	0.7068363901870545	0.9998798441170846	FALSE	FALSE
Ara+3	ECB_01131	674.2644588023494	0.06744146597800289	0.4252440411193132	0.15859473492088383	0.8739881772185287	0.9998798441170846	FALSE	FALSE
Ara+3	ECB_01132	35.626373649593084	-0.6245550824711655	0.5628278657730356	-1.1096733485527561	0.26713981144529814	0.9998798441170846	FALSE	FALSE
Ara+3	ECB_01133	38.95583789678651	0.44932562339461674	0.43001243736521344	1.0449130870440393	0.2960631406564138	0.9998798441170846	FALSE	FALSE
Ara+3	ECB_01134	4335.019638893979	0.22955442577308566	0.3728146985300131	0.6157333031079664	0.5380705535126619	0.9998798441170846	FALSE	FALSE
Ara+3	ECB_01135	11.155064295549222	-0.31888691890498605	1.3003280458823234	-0.2452357464062915	0.8062738996442758	0.9998798441170846	FALSE	FALSE
Ara+3	ECB_01136	5.984602657502037	0.680414670587891	1.1572903078831607	0.5879377593963098	0.5565740705170907	0.9998798441170846	FALSE	FALSE
Ara+3	ECB_01137	72.56227849947405	-0.06265633160989136	0.4835017047284966	-0.12958864673512396	0.8968918860925408	0.9998798441170846	FALSE	FALSE
Ara+3	ECB_01138	102.79266750252671	-0.16195952938755503	0.5476404499394678	-0.29574062581654964	0.7674281692754037	0.9998798441170846	FALSE	FALSE
Ara+3	ECB_01139	3.2742201696654383	0.4533681874616666	1.3034263680852012	0.3478280005395988	0.7279693597649097	0.9998798441170846	FALSE	FALSE
Ara+3	ECB_01143	7.58834963436356	-0.16557945457958034	0.907514671557161	-0.1824537495305398	0.8552266475928982	0.9998798441170846	FALSE	FALSE
Ara+3	ECB_01144	2.977106515434574	2.2379298640234784	1.659236867262895	1.3487705753038173	0.17741066866640595	0.9998798441170846	FALSE	FALSE
Ara+3	ECB_01146	1.5248532639002645	1.2404207357112054	2.604646764633014	0.4762337651900282	0.6339078467907322	0.9998798441170846	FALSE	FALSE
Ara+3	ECB_01149	167.18847107187187	0.5804717755792821	0.3286090511518123	1.7664509651960654	0.07732022116872979	0.9998798441170846	FALSE	FALSE
Ara+3	ECB_01150	600.4506296647742	0.051847852713021746	0.25873123523090963	0.20039270738513323	0.8411734624829685	0.9998798441170846	FALSE	FALSE
Ara+3	ECB_01151	251.2820069885845	0.03725285196476462	0.24405704157946473	0.15263993910470774	0.8786822271857592	0.9998798441170846	FALSE	FALSE
Ara+3	ECB_01152	39.73031735687087	0.13615733620601542	0.5009672662664773	0.27178888796616474	0.7857843498335297	0.9998798441170846	FALSE	FALSE
Ara+3	ECB_01153	1013.719420419771	0.3909471248389096	0.4277124706635583	0.914041912858864	0.36069482277082215	0.9998798441170846	FALSE	FALSE
Ara+3	ECB_01154	115.57226715815153	-0.04579811282744384	0.367730736204695	-0.12454252070447168	0.9008857357751474	0.9998798441170846	FALSE	FALSE
Ara+3	ECB_01155	262.99856350378695	0.19594815853100928	0.39289691387190623	0.49872664205983824	0.6179719730552045	0.9998798441170846	FALSE	FALSE
Ara+3	ECB_01156	86.17796782460394	0.3475615753498601	0.4899795589821277	0.7093389284889283	0.47811417641302034	0.9998798441170846	FALSE	FALSE
Ara+3	ECB_01158	12.93475211585388	-0.5799707391342388	0.9048527362180038	-0.6409559433486732	0.5215513073356318	0.9998798441170846	FALSE	FALSE
Ara+3	ECB_01159	46.63901036674304	0.22611643162277315	0.6167233007067878	0.3666416225293179	0.713886356788111	0.9998798441170846	FALSE	FALSE
Ara+3	ECB_01160	177.69992556684235	-0.4751762774284674	0.3402828499426408	-1.396415592230301	0.16258938242683935	0.9998798441170846	FALSE	FALSE
Ara+3	ECB_01161	319.03828397580253	-0.11284237327266068	0.29792929548010705	-0.37875554698579567	0.7048694004965044	0.9998798441170846	FALSE	FALSE
Ara+3	ECB_01162	359.0631378870248	0.620252147579608	0.342209082800649	1.8124946962349642	0.06990979271002802	0.9998798441170846	FALSE	FALSE
Ara+3	ECB_01163	94.32838329687672	-0.3879001456948671	0.7499815785228154	-0.5172128980272902	0.6050075492714766	0.9998798441170846	FALSE	FALSE
Ara+3	ECB_01164	516.7467758629573	-0.5346715879908395	0.6284649796593492	-0.8507579663080842	0.39490381565090266	0.9998798441170846	FALSE	FALSE
Ara+3	ECB_01165	367.34440094090314	-0.2624739783630395	0.5688483338783071	-0.4614129333447079	0.6445023742295479	0.9998798441170846	FALSE	FALSE
Ara+3	ECB_01166	325.7034560769435	0.12014134952942535	0.27063272200728616	0.4439276545656989	0.6570948898053572	0.9998798441170846	FALSE	FALSE
Ara+3	ECB_01167	89.29322750824939	-0.4955638965456531	0.42129446668928533	-1.1762886430481965	0.23947955250124653	0.9998798441170846	FALSE	FALSE
Ara+3	ECB_01168	52.051376129260845	0.1386558792232017	0.4743551171654875	0.2923039600621174	0.7700542312798099	0.9998798441170846	FALSE	FALSE
Ara+3	ECB_01169	7.272591131964601	0.6784743112543474	0.9953231629264372	0.6816623349340183	0.4954524891710732	0.9998798441170846	FALSE	FALSE
Ara+3	ECB_01170	4.34750486554786	1.0017204789535956	1.1440867659767744	0.8755633827285536	0.3812674390907091	0.9998798441170846	FALSE	FALSE
Ara+3	ECB_01171	2.6786066141812337	-0.33316219727374047	1.4354726473679311	-0.2320923341065561	0.8164662988308988	0.9998798441170846	FALSE	FALSE
Ara+3	ECB_01172	42.906610936815184	0.789306828257604	0.4641221892548506	1.70064445641963	0.08900977084131381	0.9998798441170846	FALSE	FALSE
Ara+3	ECB_01173	528.4705802787792	-0.09046801635843096	0.4758342613333605	-0.1901250576302045	0.8492111350423901	0.9998798441170846	FALSE	FALSE
Ara+3	ECB_01174	222.73443032053714	-0.47137411032612064	0.5518369867368093	-0.8541908600826276	0.3929992465825982	0.9998798441170846	FALSE	FALSE
Ara+3	ECB_01175	411.00948878119027	-0.037240743879782955	0.6525907542784765	-0.05706599984083044	0.9544926204648208	0.9998798441170846	FALSE	FALSE
Ara+3	ECB_01176	41.4708347329669	-0.6172668278169344	0.5165755937713017	-1.1949206181239194	0.23211804644038087	0.9998798441170846	FALSE	FALSE
Ara+3	ECB_01177	23.874851704209913	NA	2.1129550086381204	0.7924274403441575	0.4281114846306739	NA	TRUE	FALSE
Ara+3	ECB_01178	370.25611985935626	0.2590313825668844	0.5810773739487495	0.44577778137637614	0.655757772882876	0.9998798441170846	FALSE	FALSE
Ara+3	ECB_01179	77.23833867239736	0.040877037646159325	0.5080959911379063	0.0804514075275681	0.9358782420752427	0.9998798441170846	FALSE	FALSE
Ara+3	ECB_01180	52.80588578201806	-0.26907363468296797	0.6563112031837001	-0.4099787317018491	0.6818215492561734	0.9998798441170846	FALSE	FALSE
Ara+3	ECB_01181	104.13549211178993	0.05067420302752913	0.40549146266594166	0.12496983954820363	0.9005474276717326	0.9998798441170846	FALSE	FALSE
Ara+3	ECB_01182	1443.3514728470655	0.2898680109627734	0.7161285584420225	0.404770913749617	0.6856459107767785	0.9998798441170846	FALSE	FALSE
Ara+3	ECB_01183	423.1557168473138	0.24188331280190578	0.5394671120868368	0.4483745299434868	0.6538829203833746	0.9998798441170846	FALSE	FALSE
Ara+3	ECB_01184	190.43898905252692	0.467255715679651	0.3346747068048724	1.3961488758458171	0.16266966820328405	0.9998798441170846	FALSE	FALSE
Ara+3	ECB_01185	449.3231502242712	-0.01878937769016388	0.40201322655092936	-0.0467382077235798	0.9627218782462921	0.9998798441170846	FALSE	FALSE
Ara+3	ECB_01186	542.2411913940144	-0.0034622194997673515	0.4243519736313346	-0.008158839159247634	0.9934902604227756	0.9998798441170846	FALSE	FALSE
Ara+3	ECB_01187	200.41577850287035	-0.05714384332742007	0.5392976685630663	-0.1059597447911785	0.9156142913262667	0.9998798441170846	FALSE	FALSE
Ara+3	ECB_01188	45.965570980424175	-0.28098721428222134	0.5578320751420573	-0.5037129035842287	0.6144631394473662	0.9998798441170846	FALSE	FALSE
Ara+3	ECB_01189	244.820025721069	0.5350101548768063	0.38828595960446494	1.3778766438575445	0.1682413772092709	0.9998798441170846	FALSE	FALSE
Ara+3	ECB_01190	675.702752891315	-0.11695532923942911	0.31770371426330446	-0.36812704412545716	0.7127785063686489	0.9998798441170846	FALSE	FALSE
Ara+3	ECB_01191	14.123167620702379	0.8404245606373664	0.8017484244469646	1.0482397408103172	0.2945281650029311	0.9998798441170846	FALSE	FALSE
Ara+3	ECB_01193	5.31379238254437	1.510960380674936	1.2304165232592372	1.2280072252870673	0.2194442556720064	0.9998798441170846	FALSE	FALSE
Ara+3	ECB_01194	85.00743323376888	-0.4865871502399681	0.6045503158327112	-0.8048745282181187	0.42089208856513705	0.9998798441170846	FALSE	FALSE
Ara+3	ECB_01195	13.94507018555419	1.6086889520922936	0.9574590396049408	1.6801647752535274	0.09292526074337346	0.9998798441170846	FALSE	FALSE
Ara+3	ECB_01196	235.9370953958082	-0.40360890883136763	0.38259313950709933	-1.054929812257855	0.29145742637699207	0.9998798441170846	FALSE	FALSE
Ara+3	ECB_01197	148.26222621198676	0.37294257326799374	0.3802478000476601	0.9807882470884756	0.326697175216247	0.9998798441170846	FALSE	FALSE
Ara+3	ECB_01198	81.52759186484332	0.44464470024834446	0.5206619269817332	0.8539988756733969	0.39310561235020036	0.9998798441170846	FALSE	FALSE
Ara+3	ECB_01199	173.2763716231416	-0.02385789198004269	0.4590996610340045	-0.05196669482680273	0.9585552312185595	0.9998798441170846	FALSE	FALSE
Ara+3	ECB_01200	85.19629441951818	-0.14373387164029205	0.4007738112398845	-0.3586408782440619	0.7198637620177962	0.9998798441170846	FALSE	FALSE
Ara+3	ECB_01201	155.7961079323665	-0.363322635887601	1.6888296704070014	-0.21513278825806137	0.8296637910175	0.9998798441170846	FALSE	FALSE
Ara+3	ECB_01202	270.8791312580253	0.20596939399408334	1.0114504632915056	0.20363764857431466	0.8386366702387433	0.9998798441170846	FALSE	FALSE
Ara+3	ECB_01203	128.88611541867758	-0.13719054412838896	1.1661233998107166	-0.11764667800222303	0.9063476180381218	0.9998798441170846	FALSE	FALSE
Ara+3	ECB_01204	56.18405822853697	0.6066676707184961	1.58630179352565	0.3824415210236516	0.7021338974259888	0.9998798441170846	FALSE	FALSE
Ara+3	ECB_01205	95.71992012853691	-0.28021687677113183	1.6391181565977442	-0.1709558738296008	0.864258462308271	0.9998798441170846	FALSE	FALSE
Ara+3	ECB_01206	179.04942807299489	0.9810175970743362	0.42078773971990746	2.331383508767008	0.019733146324352323	0.9998798441170846	FALSE	FALSE
Ara+3	ECB_01208	811.0563627286979	-0.09681921274847151	0.39562436635865944	-0.2447251003258443	0.8066692916457584	0.9998798441170846	FALSE	FALSE
Ara+3	ECB_01209	140.19810412027965	0.056361545287399846	0.2979815249281584	0.18914442867217451	0.8499796208541326	0.9998798441170846	FALSE	FALSE
Ara+3	ECB_01210	141.45100075045244	0.27209324779771804	0.45977295312151356	0.5917991607605644	0.5539850852569694	0.9998798441170846	FALSE	FALSE
Ara+3	ECB_01211	93.82349236838127	-0.5199314394320683	0.38585990011128807	-1.3474617063916512	0.17783157855039908	0.9998798441170846	FALSE	FALSE
Ara+3	ECB_01212	467.7138532852829	0.19586682007779607	0.29662103161730397	0.6603268116554207	0.5090441279013171	0.9998798441170846	FALSE	FALSE
Ara+3	ECB_01213	4177.575191897633	0.6682829053271163	0.2176321245902319	3.070699725903936	0.0021355780226921515	0.9998798441170846	FALSE	FALSE
Ara+3	ECB_01214	37.92393325804818	-0.22567375799141348	0.7180887914619742	-0.3142699909463269	0.753315988186804	0.9998798441170846	FALSE	FALSE
Ara+3	ECB_01215	7661.89148437386	NA	2.2723011241939197	-0.47426921122339283	0.6353079441337202	NA	TRUE	FALSE
Ara+3	ECB_01216	39.07455408477029	0.2727151302213661	0.6242598902343597	0.4368615291284907	0.6622117733608639	0.9998798441170846	FALSE	FALSE
Ara+3	ECB_01217	1949.5078139657412	0.15120509592327594	0.5971325393565092	0.2532186507307403	0.800099254869955	0.9998798441170846	FALSE	FALSE
Ara+3	ECB_01218	180.45657617051728	0.452626111742953	0.7098303624513526	0.6376539180147752	0.5236989890742476	0.9998798441170846	FALSE	FALSE
Ara+3	ECB_01219	196.61566197618598	-0.0918596772617182	0.6897307170046608	-0.13318194332513317	0.8940494907643135	0.9998798441170846	FALSE	FALSE
Ara+3	ECB_01220	293.9050425402791	0.40341747804757283	0.5654247715722452	0.7134768378219657	0.4755507408511408	0.9998798441170846	FALSE	FALSE
Ara+3	ECB_01221	371.41921624675484	0.15330108492283115	0.5169878161261572	0.29652746184916295	0.7668272979446222	0.9998798441170846	FALSE	FALSE
Ara+3	ECB_01222	170.36596719993346	0.4620034358664168	0.409991631757565	1.1268606480719765	0.25980140361668985	0.9998798441170846	FALSE	FALSE
Ara+3	ECB_01223	198.4236669686745	-0.37651334678363246	0.4064905098859366	-0.9262537196484221	0.3543141410393024	0.9998798441170846	FALSE	FALSE
Ara+3	ECB_01224	121.84063333724174	0.1384604078479491	0.36552321185681996	0.3788005887357594	0.7048359501524699	0.9998798441170846	FALSE	FALSE
Ara+3	ECB_01225	423.92040796123564	0.2660145946557678	0.2918509431669908	0.9114741647538895	0.3620455920598322	0.9998798441170846	FALSE	FALSE
Ara+3	ECB_01226	315.3909435534199	-0.1187747576266311	0.6499310534749224	-0.18274978090612812	0.8549943539232112	0.9998798441170846	FALSE	FALSE
Ara+3	ECB_01227	100.64043654217295	0.0072595747797095265	0.5258531847491875	0.013805326258834155	0.9889852931990561	0.9998798441170846	FALSE	FALSE
Ara+3	ECB_01228	42.989913865785745	0.6314769084485492	0.4511245163792967	1.3997840629827702	0.1615779916469339	0.9998798441170846	FALSE	FALSE
Ara+3	ECB_01229	34.548407966525204	-0.3054435852163129	0.5144166151836668	-0.5937669511457316	0.5526679963227656	0.9998798441170846	FALSE	FALSE
Ara+3	ECB_01230	43.406477373999905	-0.23989034285224242	1.223270300711088	-0.19610575251667106	0.8445273938264184	0.9998798441170846	FALSE	FALSE
Ara+3	ECB_01231	4.055156384389625	-0.5903034412230916	1.1598345870633715	-0.5089548525343627	0.6107838701787249	0.9998798441170846	FALSE	FALSE
Ara+3	ECB_01232	2.7437974258126068	-2.1377091944181257	1.6621255788724856	-1.2861297735807997	0.19839777475013565	0.9998798441170846	FALSE	FALSE
Ara+3	ECB_01234	482.62029260267917	0.043255983118315446	0.40203277980947116	0.10759317471280587	0.9143184113513896	0.9998798441170846	FALSE	FALSE
Ara+3	ECB_01235	997.5578627007574	-0.0027655088205807443	0.5041922891621216	-0.005485027994332343	0.9956236027921348	0.9998798441170846	FALSE	FALSE
Ara+3	ECB_01236	717.4423002435775	0.008439773317297018	0.43265010050932406	0.01950715672401683	0.984436527890175	0.9998798441170846	FALSE	FALSE
Ara+3	ECB_01237	474.49777858174014	-0.21106545049408457	0.7757674072311831	-0.2720731091905565	0.7855658056287453	0.9998798441170846	FALSE	FALSE
Ara+3	ECB_01238	538.2439641206328	-0.012955111989648415	0.8354549126489086	-0.01550665606666038	0.9876279743588066	0.9998798441170846	FALSE	FALSE
Ara+3	ECB_01239	21.70709362122633	0.06310281157787886	0.9389979890409683	0.06720228617563706	0.946420665136173	0.9998798441170846	FALSE	FALSE
Ara+3	ECB_01240	72.9848376292789	0.20784579545837678	0.392211585476454	0.5299328300205313	0.5961585029461486	0.9998798441170846	FALSE	FALSE
Ara+3	ECB_01241	187.5837981832704	-0.0424338067367296	0.27663624501674156	-0.15339207172278374	0.8780890967478211	0.9998798441170846	FALSE	FALSE
Ara+3	ECB_01245	356.800787566646	0.506626826906902	0.40354416038627605	1.2554433359212887	0.2093178659753095	0.9998798441170846	FALSE	FALSE
Ara+3	ECB_01246	188.95600407232453	0.005941819009622138	0.3269440563134649	0.018173809539835422	0.9855001961452264	0.9998798441170846	FALSE	FALSE
Ara+3	ECB_01247	118.22148538759724	-0.03696379122952368	0.44792760026647976	-0.08252179862891523	0.9342317846513035	0.9998798441170846	FALSE	FALSE
Ara+3	ECB_01248	455.8427725255013	0.26714711353709675	0.28503956598131003	0.9372281795945954	0.3486411974354118	0.9998798441170846	FALSE	FALSE
Ara+3	ECB_01249	181.2590117994037	-0.4133640214835949	0.5676241599848849	-0.7282354251704195	0.4664694839066676	0.9998798441170846	FALSE	FALSE
Ara+3	ECB_01250	782.4385413656406	-0.026318701421824294	0.5063232316896601	-0.05198003918168182	0.9585445983344675	0.9998798441170846	FALSE	FALSE
Ara+3	ECB_01251	307.5998042861347	-0.46345508008900255	0.6037411158954112	-0.7676387575519852	0.4427018297182457	0.9998798441170846	FALSE	FALSE
Ara+3	ECB_01253	388.33369075154684	-0.12088418199981871	0.4829258651230939	-0.25031623015057664	0.8023428060712228	0.9998798441170846	FALSE	FALSE
Ara+3	ECB_01254	304.76027569793433	0.03947572784869698	0.28495631207147876	0.13853256157664914	0.8898195372848551	0.9998798441170846	FALSE	FALSE
Ara+3	ECB_01255	155.2294122311646	-0.1472572691215997	0.35160437479003215	-0.41881523575904717	0.6753511691727222	0.9998798441170846	FALSE	FALSE
Ara+3	ECB_01256	122.3414329823487	-0.9824775663542923	0.4368991315497076	-2.2487514746696453	0.02452831223394409	0.9998798441170846	FALSE	FALSE
Ara+3	ECB_01257	139.29044979880317	-0.08218369627624732	0.33531769101057496	-0.24509203802687368	0.8063851676862329	0.9998798441170846	FALSE	FALSE
Ara+3	ECB_01258	127.03824798034735	-0.11805595988704794	0.6755691437048583	-0.17475037305526206	0.8612757847398019	0.9998798441170846	FALSE	FALSE
Ara+3	ECB_01259	51.08605218621593	-0.15844437313126286	0.8176314901906498	-0.1937845778106196	0.8463445632325272	0.9998798441170846	FALSE	FALSE
Ara+3	ECB_01260	18.58248427974102	-0.016157850810061578	0.6780136064524164	-0.023831160106955098	0.9809872849318116	0.9998798441170846	FALSE	FALSE
Ara+3	ECB_01261	278.8188588310191	-0.0768118962203651	0.39363870264024425	-0.1951329879535888	0.8452888382776981	0.9998798441170846	FALSE	FALSE
Ara+3	ECB_01262	97.6439524797133	0.0931503234387493	0.654090730626268	0.14241193014547274	0.886754639538454	0.9998798441170846	FALSE	FALSE
Ara+3	ECB_01263	1676.4216812700388	-0.048238340480356585	0.697463765257171	-0.06916250403713803	0.9448602690516203	0.9998798441170846	FALSE	FALSE
Ara+3	ECB_01264	584.6820319517735	-0.34152409426684927	1.7088935101067981	-0.19985101016944323	0.8415971056268826	0.9998798441170846	FALSE	FALSE
Ara+3	ECB_01265	2588.7782380821186	-0.08183972368786759	0.24285756530395858	-0.3369865113546603	0.7361270683993015	0.9998798441170846	FALSE	FALSE
Ara+3	ECB_01266	15.865186270431087	-0.3805478764937383	0.7350370661951937	-0.5177261038869588	0.6046493826333645	0.9998798441170846	FALSE	FALSE
Ara+3	ECB_01267	70.59965213381517	-0.11480435893033054	0.39376872772065047	-0.29155275888687554	0.770628599698419	0.9998798441170846	FALSE	FALSE
Ara+3	ECB_01268	69.59086830832214	0.23852791901191744	0.4489746465977034	0.5312725803549584	0.5952299034469848	0.9998798441170846	FALSE	FALSE
Ara+3	ECB_01269	68.12469375053767	0.12129237947483114	0.4115342496451499	0.29473216282585685	0.7681984915792937	0.9998798441170846	FALSE	FALSE
Ara+3	ECB_01270	76.96620083603658	0.06818454643132561	0.3737373418001379	0.1824397479334254	0.8552376348553399	0.9998798441170846	FALSE	FALSE
Ara+3	ECB_01271	125.7047899370204	-0.2926911016064669	0.35571528042242406	-0.8228240891391738	0.4106080358085825	0.9998798441170846	FALSE	FALSE
Ara+3	ECB_01272	52.2855048677441	0.31344177675618434	0.4501926206395664	0.6962392593439073	0.4862790051204325	0.9998798441170846	FALSE	FALSE
Ara+3	ECB_01273	76.51817813646278	-0.2707242488199346	0.37204772080253273	-0.7276600115597097	0.46682173484187034	0.9998798441170846	FALSE	FALSE
Ara+3	ECB_01274	261.2358945415536	-0.25886283732385207	0.42100282195579775	-0.6148719766800774	0.538639270837546	0.9998798441170846	FALSE	FALSE
Ara+3	ECB_01275	203.55928551659457	0.20516382282423165	0.44552180555652987	0.4605023149606524	0.645155710243253	0.9998798441170846	FALSE	FALSE
Ara+3	ECB_01276	122.38222184763802	0.03542489657915287	0.4446747375134348	0.07966473826969446	0.9365039050689765	0.9998798441170846	FALSE	FALSE
Ara+3	ECB_01277	79.1438180186812	0.1592371034889023	0.4027167234894733	0.3954072284586032	0.692542375264017	0.9998798441170846	FALSE	FALSE
Ara+3	ECB_01278	74.72750587658952	0.5734212254830315	0.5189351282056258	1.1049959702396863	0.26916133526466257	0.9998798441170846	FALSE	FALSE
Ara+3	ECB_01279	65.05919700028844	0.12405951374923314	0.5937214574311742	0.20895238364130447	0.834485410382706	0.9998798441170846	FALSE	FALSE
Ara+3	ECB_01280	32.43703427993586	-0.09638246527838659	0.5775245896077907	-0.16688893774002242	0.8674574374832061	0.9998798441170846	FALSE	FALSE
Ara+3	ECB_01281	103.87035837687863	0.7722765115350325	0.4184717373398497	1.8454687440644302	0.06496938115037959	0.9998798441170846	FALSE	FALSE
Ara+3	ECB_01282	23.941979113689527	0.8849972901420832	0.699959773845588	1.2643545003734953	0.20610281609595424	0.9998798441170846	FALSE	FALSE
Ara+3	ECB_01283	54.91628562210185	-0.053270205402352805	0.4746103154761274	-0.11223988115157657	0.9106332083492096	0.9998798441170846	FALSE	FALSE
Ara+3	ECB_01284	9.39289135278884	0.393166948666935	0.9117403481278495	0.4312268832615082	0.6663034085319564	0.9998798441170846	FALSE	FALSE
Ara+3	ECB_01285	53.60137386058597	0.1760689581190801	0.4191195922367539	0.42009240651203344	0.6744179497074372	0.9998798441170846	FALSE	FALSE
Ara+3	ECB_01287	1.3248647012532706	-2.5996773074008708	2.4576439138258013	-1.0577925031270974	0.2901500514097214	0.9998798441170846	FALSE	FALSE
Ara+3	ECB_01288	1.1584431029868318	-2.036086142650921	2.171399497524009	-0.9376838048330661	0.34840692905012366	0.9998798441170846	FALSE	FALSE
Ara+3	ECB_01289	2.1253065754876075	-0.39900709491446834	1.9256633120671776	-0.20720501471575464	0.8358497511240468	0.9998798441170846	FALSE	FALSE
Ara+3	ECB_01290	3.0553100423872377	-2.5955255515845117	1.5522446366386558	-1.672111141710918	0.09450240798345533	0.9998798441170846	FALSE	FALSE
Ara+3	ECB_01291	2.8228400919759946	-0.21737359570480308	1.98941374873942	-0.10926515202910433	0.9129921857179222	0.9998798441170846	FALSE	FALSE
Ara+3	ECB_01292	5.459444108694506	0.8469393012101636	1.2339332104096445	0.6863736984021966	0.4924774857722011	0.9998798441170846	FALSE	FALSE
Ara+3	ECB_01293	7.820094582905839	-0.021778917471923443	0.9032132019214014	-0.024112709408579555	0.9807627056286122	0.9998798441170846	FALSE	FALSE
Ara+3	ECB_01295	1.8105982130099654	2.1714986239238376	2.207410336529302	0.983731292722889	0.3252476493964871	0.9998798441170846	FALSE	FALSE
Ara+3	ECB_01296	1.8253152966287942	-0.011274579662854323	1.9831722755492343	-0.005685123678794803	0.9954639520251036	0.9998798441170846	FALSE	FALSE
Ara+3	ECB_01297	21.74242610018904	-0.18172688082188876	0.550766267335612	-0.32995281592137277	0.7414356147499017	0.9998798441170846	FALSE	FALSE
Ara+3	ECB_01298	79.13571799121475	-0.12438834173490142	0.5589181902216172	-0.22255196540584962	0.8238842248332097	0.9998798441170846	FALSE	FALSE
Ara+3	ECB_01299	88.04023690813422	0.04832024627783727	0.6402214574117192	0.07547426865882607	0.9398373697663979	0.9998798441170846	FALSE	FALSE
Ara+3	ECB_01300	335.3871624523482	-0.05375781557171297	0.28153492768392047	-0.19094545751022027	0.8485683253847459	0.9998798441170846	FALSE	FALSE
Ara+3	ECB_01301	2408.583707794172	0.026018970115606922	0.25785036168321834	0.10090724692320768	0.919624090262084	0.9998798441170846	FALSE	FALSE
Ara+3	ECB_01302	303.32942871916754	-0.4508612146663956	0.4338631846226509	-1.039178318525755	0.29872181206735	0.9998798441170846	FALSE	FALSE
Ara+3	ECB_01303	172.36018568459852	0.04436002350464687	0.5175998365692861	0.0857033182210227	0.9317022642776136	0.9998798441170846	FALSE	FALSE
Ara+3	ECB_01305	43.38160326822357	-0.6017210165305485	0.6276420987284772	-0.9587008547539411	0.3377094677490881	0.9998798441170846	FALSE	FALSE
Ara+3	ECB_01306	30.093285552336095	NA	2.0718717566545974	-0.08727732578999385	0.9304510766332503	NA	TRUE	FALSE
Ara+3	ECB_01307	73.47079437278772	-0.1470143950438981	0.4076700362182639	-0.3606210463924985	0.7183827538428806	0.9998798441170846	FALSE	FALSE
Ara+3	ECB_01308	17.013360993843932	0.2302227852420089	0.7387739616316087	0.31162818019946675	0.7553231152763721	0.9998798441170846	FALSE	FALSE
Ara+3	ECB_01309	704.435161700614	-0.2794497793294381	0.468228600054731	-0.5968233877571198	0.5506253014380713	0.9998798441170846	FALSE	FALSE
Ara+3	ECB_01310	376.56738380535603	-0.2549207466351537	0.557618134038103	-0.4571600725914242	0.6475559945643599	0.9998798441170846	FALSE	FALSE
Ara+3	ECB_01311	1645.3973120687388	9.723876817460886e-4	0.2137102864014697	0.004550027507423721	0.9963696158270922	0.9998798441170846	FALSE	FALSE
Ara+3	ECB_01312	67.833655061611	-0.4925457518868316	0.49607180475196505	-0.9928920514503007	0.3207625637512608	0.9998798441170846	FALSE	FALSE
Ara+3	ECB_01313	86.46095756307744	0.17700934880924354	0.7805028478015062	0.22678885709108867	0.820587928721953	0.9998798441170846	FALSE	FALSE
Ara+3	ECB_01314	139.78696007268616	0.10893787037023335	0.7276546957073854	0.14971094258428447	0.8809926745523615	0.9998798441170846	FALSE	FALSE
Ara+3	ECB_01315	326.9868791618569	0.45816935406374554	0.7836297868156082	0.5846757764601856	0.5587657449138395	0.9998798441170846	FALSE	FALSE
Ara+3	ECB_01316	21.038874402143644	0.14152892533306546	0.8514790075756453	0.16621540175844213	0.8679874391945774	0.9998798441170846	FALSE	FALSE
Ara+3	ECB_01317	42.72333119176397	-8.0801202815544e-4	0.49912548953796076	-0.0016188554683981672	0.9987083407797676	0.9998798441170846	FALSE	FALSE
Ara+3	ECB_01318	77.07581436400692	0.1824787662831392	0.6095810190329847	0.29935112903058614	0.7646721467266835	0.9998798441170846	FALSE	FALSE
Ara+3	ECB_01319	83.3815919805331	-0.32338108620289086	0.4487042323402749	-0.720699879553743	0.47109418654239177	0.9998798441170846	FALSE	FALSE
Ara+3	ECB_01320	119.46570114063547	0.25414711605424806	0.4404479293590428	0.5770196636503502	0.5639261721870319	0.9998798441170846	FALSE	FALSE
Ara+3	ECB_01321	158.9052200778291	0.4372832477235553	0.4330358325981914	1.009808461114822	0.3125870656192547	0.9998798441170846	FALSE	FALSE
Ara+3	ECB_01322	22.230919211449937	1.4765026887328787	0.6022132292731652	2.451793844706679	0.014214607407181886	0.9998798441170846	FALSE	FALSE
Ara+3	ECB_01326	9.606641419195064	-0.10540097981517887	0.938437940552192	-0.11231534367968887	0.9105733762835282	0.9998798441170846	FALSE	FALSE
Ara+3	ECB_01327	25.405380307016795	-0.2855973778907715	0.5435759333941516	-0.5254047509194679	0.5993018515460036	0.9998798441170846	FALSE	FALSE
Ara+3	ECB_01331	2.3497170697573684	-0.29714208438082257	1.7869484001236955	-0.16628464725688435	0.8679329475570328	0.9998798441170846	FALSE	FALSE
Ara+3	ECB_01335	3.4025764283481945	-1.0935477763240748	1.7230076192017396	-0.6346737902590992	0.5256411910589136	0.9998798441170846	FALSE	FALSE
Ara+3	ECB_01336	196.01038412493892	-0.27998262666089796	0.5036153595918785	-0.5559453684808009	0.5782482023041844	0.9998798441170846	FALSE	FALSE
Ara+3	ECB_01338	6.308948787588874	NA	2.232412542948269	0.7080828085928572	0.47889383480766273	NA	TRUE	FALSE
Ara+3	ECB_01339	36.77483057182348	0.07617242461359255	0.5072230329037789	0.15017540543755747	0.880626229441464	0.9998798441170846	FALSE	FALSE
Ara+3	ECB_01341	3.6989061581632052	2.2012809335463643	1.617176030406917	1.3611882022468969	0.17345422152057566	0.9998798441170846	FALSE	FALSE
Ara+3	ECB_01342	8.461919854758664	-0.5859010477030271	0.8957504732503618	-0.654089576505608	0.5130540965402148	0.9998798441170846	FALSE	FALSE
Ara+3	ECB_01343	1.992232830230461	-0.03443825297368742	2.124761989909064	-0.016208052072298845	0.9870684116833962	0.9998798441170846	FALSE	FALSE
Ara+3	ECB_01344	6.837656937967456	3.5438704006492387	1.6927012033413087	2.093618409234786	0.03629398631594042	0.9998798441170846	FALSE	FALSE
Ara+3	ECB_01345	17.692011403474396	0.9718417199668061	0.8620776920359493	1.127324983519327	0.2596051030908613	0.9998798441170846	FALSE	FALSE
Ara+3	ECB_01346	39.16436105345328	-0.15340360133695605	0.8813634829242459	-0.17405259499518116	0.8618241281631311	0.9998798441170846	FALSE	FALSE
Ara+3	ECB_01347	33.58318259434851	0.14079343360215993	0.5103551502497029	0.2758734452533173	0.7826452703537732	0.9998798441170846	FALSE	FALSE
Ara+3	ECB_01348	6.331928702098243	0.9018217982356386	1.0192176173458094	0.8848177100628553	0.3762549560632663	0.9998798441170846	FALSE	FALSE
Ara+3	ECB_01349	618.8595679400443	0.13652835798990792	0.4536625320716115	0.3009469558053709	0.7634549435084442	0.9998798441170846	FALSE	FALSE
Ara+3	ECB_01350	101.23382484579096	-0.22423260847837512	0.46503879088483163	-0.48218043929566956	0.6296777711355872	0.9998798441170846	FALSE	FALSE
Ara+3	ECB_01351	56.13424447984909	-0.20252964478623298	0.44701210978062333	-0.453074179322853	0.6504953275249816	0.9998798441170846	FALSE	FALSE
Ara+3	ECB_01352	392.7192241064071	-0.07454798546617997	0.36118842539119295	-0.20639638544739952	0.8364812940470403	0.9998798441170846	FALSE	FALSE
Ara+3	ECB_01353	112.31754321654132	0.426207924704966	0.38970546903903563	1.0936667780309597	0.2741011498802319	0.9998798441170846	FALSE	FALSE
Ara+3	ECB_01354	32.21182636984345	0.11286515694812625	0.5085853681572974	0.22191978773801227	0.8243763261942969	0.9998798441170846	FALSE	FALSE
Ara+3	ECB_01355	15.37928510072346	0.6662067935424387	0.743171022236983	0.8964380655439471	0.37001884469614077	0.9998798441170846	FALSE	FALSE
Ara+3	ECB_01356	7.201056380985591	-1.0443228341994193	0.9418384831480067	-1.108813085136284	0.267510824421386	0.9998798441170846	FALSE	FALSE
Ara+3	ECB_01357	25.45506154881771	-0.014908292002813076	0.5426265094007464	-0.027474315656411917	0.9780814252494059	0.9998798441170846	FALSE	FALSE
Ara+3	ECB_01358	15.987274169688199	-0.5375672573657195	0.6735565464313729	-0.7981026392124764	0.4248109300206921	0.9998798441170846	FALSE	FALSE
Ara+3	ECB_01361	24.469161941360497	0.09787534696269386	0.5788889831463137	0.16907446818340288	0.8657380672288106	0.9998798441170846	FALSE	FALSE
Ara+3	ECB_01362	22.116869440704594	0.4563227140393652	0.7217474078908038	0.6322471117324805	0.5272254169477788	0.9998798441170846	FALSE	FALSE
Ara+3	ECB_01365	11.747492814000505	NA	2.1326065258059503	0.8700528966803809	0.38427149742590627	NA	TRUE	FALSE
Ara+3	ECB_01366	20.633129220913965	1.0292743449036217	0.6158323607285496	1.6713547558396522	0.0946516269530612	0.9998798441170846	FALSE	FALSE
Ara+3	ECB_01367	187.67705753961843	0.20615683394696835	0.32596353794685645	0.6324536641290818	0.5270904770798426	0.9998798441170846	FALSE	FALSE
Ara+3	ECB_01368	388.4354893285554	0.06653966301586725	0.22912868246988038	0.2904030272360776	0.7715079280478822	0.9998798441170846	FALSE	FALSE
Ara+3	ECB_01369	85.96728242213499	0.08808856257729435	0.3709300042402384	0.23748028353145156	0.8122842132247994	0.9998798441170846	FALSE	FALSE
Ara+3	ECB_01370	34.13370752006965	-0.05103021113112261	0.5802982946776241	-0.08793789607717471	0.9299260365461919	0.9998798441170846	FALSE	FALSE
Ara+3	ECB_01371	13.926898588234298	0.9967030786353989	0.7805610048641475	1.2769060616970864	0.20163541382802666	0.9998798441170846	FALSE	FALSE
Ara+3	ECB_01374	271.4337756754506	0.017264079547596983	0.2964745164603389	0.058231242785099536	0.9535644347937935	0.9998798441170846	FALSE	FALSE
Ara+3	ECB_01375	23.075633252105483	0.5741192921376914	0.5982922614800091	0.9595967207021523	0.33725822012854906	0.9998798441170846	FALSE	FALSE
Ara+3	ECB_01376	10.30817112088018	-1.8627219608168186	1.1028160458638927	-1.6890595379011306	0.09120802085814825	0.9998798441170846	FALSE	FALSE
Ara+3	ECB_01377	380.79015251991626	1.147116067659514	0.5618381790942978	2.0417196807605777	0.041179345398559206	0.9998798441170846	FALSE	FALSE
Ara+3	ECB_01378	16.011292755728764	0.4002846099625785	0.6876973618191384	0.5820650655162055	0.5605228550870562	0.9998798441170846	FALSE	FALSE
Ara+3	ECB_01379	67.95773530140654	-0.26731714147193086	0.4646553315942692	-0.5753019997742082	0.5650870692882044	0.9998798441170846	FALSE	FALSE
Ara+3	ECB_01380	10.80456973837829	-0.021086077386585224	0.7658437355244789	-0.027533132946690065	0.9780345135882242	0.9998798441170846	FALSE	FALSE
Ara+3	ECB_01381	247.45553422608563	-0.009864420162247787	0.5011163586040523	-0.019684889532895836	0.9842947448514582	0.9998798441170846	FALSE	FALSE
Ara+3	ECB_01382	2.8165196029344592	-2.420915822990679	2.0016869613711195	-1.2094377740925062	0.2264947037748107	0.9998798441170846	FALSE	FALSE
Ara+3	ECB_01383	14.335544485874712	-0.4462103340750577	0.7188010369404055	-0.6207702982376919	0.5347507684202294	0.9998798441170846	FALSE	FALSE
Ara+3	ECB_01384	39.69971548735921	0.19015705406504121	0.4918839812236053	0.3865892391779227	0.6990603256249002	0.9998798441170846	FALSE	FALSE
Ara+3	ECB_01385	15.01146142145382	NA	2.1090704922227483	0.20326044031565202	0.8389314741211922	NA	TRUE	FALSE
Ara+3	ECB_01386	35.66046201892682	-0.6509998619805388	0.5321073380698412	-1.2234371063965528	0.22116464546785453	0.9998798441170846	FALSE	FALSE
Ara+3	ECB_01387	85.25959505163411	0.10457253313331864	0.36756020499649683	0.2845045021517368	0.7760237843135722	0.9998798441170846	FALSE	FALSE
Ara+3	ECB_01388	189.77042758335546	0.178769321177316	0.27100946651151925	0.6596423493188841	0.5094833707442024	0.9998798441170846	FALSE	FALSE
Ara+3	ECB_01390	179.41904445166688	-0.5385590569453543	0.3550591642535445	-1.5168149738581997	0.1293134053995388	0.9998798441170846	FALSE	FALSE
Ara+3	ECB_01391	63.58538580558734	-0.9471663105292623	0.42545331411375314	-2.226252044838976	0.02599730365195774	0.9998798441170846	FALSE	FALSE
Ara+3	ECB_01392	19.81853517143868	0.5325077829177355	0.6017760979431818	0.8848935421958444	0.37621405131999863	0.9998798441170846	FALSE	FALSE
Ara+3	ECB_01393	287.1552793965046	0.22641771511229578	0.3335748437078503	0.6787613616049408	0.49728907935425737	0.9998798441170846	FALSE	FALSE
Ara+3	ECB_01394	489.3859649892126	0.12650267113702426	0.33930235792624724	0.3728316888517516	0.7092737162730185	0.9998798441170846	FALSE	FALSE
Ara+3	ECB_01395	14.034587521515183	-0.12716650648676942	0.6595602102317702	-0.1928050002320227	0.8471116873479693	0.9998798441170846	FALSE	FALSE
Ara+3	ECB_01396	58.93202446792596	0.0854497906306187	0.39895733992137206	0.2141827761521055	0.8304045270699929	0.9998798441170846	FALSE	FALSE
Ara+3	ECB_01397	16.994000633464932	0.6332036754676691	0.5949268320720745	1.0643387410554	0.2871752738467959	0.9998798441170846	FALSE	FALSE
Ara+3	ECB_01398	6.752724157916305	0.5482453364551154	0.8857324955113982	0.6189739444284171	0.5359335238071867	0.9998798441170846	FALSE	FALSE
Ara+3	ECB_01399	5.606877272987176	1.024536215704191	1.0852697511926466	0.9440383043739006	0.3451500745794352	0.9998798441170846	FALSE	FALSE
Ara+3	ECB_01400	4.4967150811821535	0.886337165928404	1.0960888398751243	0.8086362470667825	0.41872440892043783	0.9998798441170846	FALSE	FALSE
Ara+3	ECB_01401	53.65584676779459	-0.20337660253641457	0.49269125270521696	-0.4127871185448003	0.6797625899580508	0.9998798441170846	FALSE	FALSE
Ara+3	ECB_01402	13.769535933418178	0.301685380468159	0.8921027482683599	0.3381733562123349	0.7352325529498799	0.9998798441170846	FALSE	FALSE
Ara+3	ECB_01403	136.8073533872757	-0.3471469744902184	0.4648732284121882	-0.7467562192727827	0.45521072729873957	0.9998798441170846	FALSE	FALSE
Ara+3	ECB_01404	78.15291559502728	-0.3901447306214934	0.3953000246388904	-0.9869585284693407	0.32366296969935143	0.9998798441170846	FALSE	FALSE
Ara+3	ECB_01405	314.74944452749344	0.296640186971998	0.31035215159546997	0.9558180455557309	0.3391641696866322	0.9998798441170846	FALSE	FALSE
Ara+3	ECB_01406	99.13701813154003	-0.30655433412023986	0.5126439169365536	-0.5979868754751653	0.549848690429853	0.9998798441170846	FALSE	FALSE
Ara+3	ECB_01407	11.98581714790008	0.8328935702145829	0.8552386477947311	0.9738726989972144	0.33011975077309924	0.9998798441170846	FALSE	FALSE
Ara+3	ECB_01408	203.40568109801265	0.6016296442333547	0.41089421695343054	1.4641959400016125	0.14314041923167842	0.9998798441170846	FALSE	FALSE
Ara+3	ECB_01409	2449.5674930340665	0.1996245922394469	0.8935850496944846	0.22339741729978388	0.8232262142384248	0.9998798441170846	FALSE	FALSE
Ara+3	ECB_01410	29.33175801827386	0.19900667494697433	0.5014553350606606	0.39685822651164065	0.6914720103445113	0.9998798441170846	FALSE	FALSE
Ara+3	ECB_01411	6.123687934469186	NA	2.192671183229111	-0.14999673936571759	0.8807671877658042	NA	TRUE	FALSE
Ara+3	ECB_01413	8.770563909432381	-0.2985372782134997	0.8961669895902257	-0.333126840958521	0.7390385392441046	0.9998798441170846	FALSE	FALSE
Ara+3	ECB_01414	40.66748984038991	-1.1469477076911736	0.6306837813642973	-1.8185780918768712	0.06897582272502752	0.9998798441170846	FALSE	FALSE
Ara+3	ECB_01415	6.989699676954117	1.6448483242335972	1.1366651852653529	1.447082523117491	0.14787381224065918	0.9998798441170846	FALSE	FALSE
Ara+3	ECB_01416	1.929639553605725	-0.8344365118384742	1.616770370694688	-0.5161131889619777	0.605775356884495	0.9998798441170846	FALSE	FALSE
Ara+3	ECB_01418	1.272055383095198	-4.102312071539608	2.9656550051124166	-1.3832735313000797	0.1665810107302532	0.9998798441170846	FALSE	FALSE
Ara+3	ECB_01419	8.939931073511872	-0.4181019101159859	0.8551288741014638	-0.4889343849549124	0.6248881511621411	0.9998798441170846	FALSE	FALSE
Ara+3	ECB_01420	5.9412990686318645	0.7109539544182298	0.9977407537441562	0.7125638115415048	0.47611571179526124	0.9998798441170846	FALSE	FALSE
Ara+3	ECB_01421	33.369782961365644	0.1424350675104794	0.45978071795077646	0.30978912762002414	0.7567213200689509	0.9998798441170846	FALSE	FALSE
Ara+3	ECB_01423	8.578573220540282	0.5424921572296086	0.9468851402563355	0.57292287540044	0.566696915177624	0.9998798441170846	FALSE	FALSE
Ara+3	ECB_01424	6.170329009583506	0.2338875706195497	0.9747239910868752	0.23995261505644397	0.8103669911961323	0.9998798441170846	FALSE	FALSE
Ara+3	ECB_01425	12.022077912372106	-0.26815888613872063	0.8240666697551184	-0.3254092126046153	0.7448713839657242	0.9998798441170846	FALSE	FALSE
Ara+3	ECB_01426	28.363896648462365	-0.44250977590839385	0.6016299637921528	-0.7355181798446283	0.46202397223497216	0.9998798441170846	FALSE	FALSE
Ara+3	ECB_01427	3.2839038553818383	0.23333494819263526	1.3274806400848516	0.1757727692192337	0.8604724635449073	0.9998798441170846	FALSE	FALSE
Ara+3	ECB_01431	41.753036538794156	0.16891611301763967	0.5474283405983997	0.3085629670414865	0.7576539950322274	0.9998798441170846	FALSE	FALSE
Ara+3	ECB_01432	15.556677786454182	-0.35246511350933796	0.7666131534523434	-0.45976919639593555	0.6456818956391739	0.9998798441170846	FALSE	FALSE
Ara+3	ECB_01433	9.108323516832947	-0.4063067153346689	0.9294960681001314	-0.4371258031947897	0.6620201151550738	0.9998798441170846	FALSE	FALSE
Ara+3	ECB_01434	11.285820873640622	-0.5189398796859148	0.7325550293214917	-0.7083971291092876	0.478698674768265	0.9998798441170846	FALSE	FALSE
Ara+3	ECB_01435	77.75386643871646	-0.7857510601472533	0.3690421421973624	-2.1291635027607128	0.03324073534601457	0.9998798441170846	FALSE	FALSE
Ara+3	ECB_01436	70.8418442678825	0.294925847328696	0.5640645308527036	0.5228583454500371	0.6010728336547265	0.9998798441170846	FALSE	FALSE
Ara+3	ECB_01437	585.0432808274941	-0.10921374855157942	0.2754820621087808	-0.3964459526531848	0.6917760718600933	0.9998798441170846	FALSE	FALSE
Ara+3	ECB_01438	56.113954516805485	-0.14631484337692532	0.8117928384891276	-0.18023667669850343	0.8569667660467477	0.9998798441170846	FALSE	FALSE
Ara+3	ECB_01440	114.69132597058581	-0.016295668214318475	0.737151922374055	-0.022106254789157995	0.9823631970961708	0.9998798441170846	FALSE	FALSE
Ara+3	ECB_01441	17.862791636021758	-0.07500496765617046	0.8730845658572993	-0.08590802150135544	0.9315395348518749	0.9998798441170846	FALSE	FALSE
Ara+3	ECB_01442	10.986058029790044	0.7989802892779467	0.8041855078272162	0.9935273410194456	0.32045303319776763	0.9998798441170846	FALSE	FALSE
Ara+3	ECB_01443	10.265678188317361	-0.039000346450268765	0.8430838136720358	-0.046259156940047855	0.9631036924779552	0.9998798441170846	FALSE	FALSE
Ara+3	ECB_01444	7.235765487654745	1.2908756397381314	0.9004114255047093	1.4336508879977332	0.15167191381665165	0.9998798441170846	FALSE	FALSE
Ara+3	ECB_01445	21.932122449102135	0.48161258524871214	0.5858874821095239	0.8220223164943488	0.4110641958695613	0.9998798441170846	FALSE	FALSE
Ara+3	ECB_01446	5.587569935758744	-0.1381171670420178	1.0687052711922582	-0.12923784579815248	0.89716945068719	0.9998798441170846	FALSE	FALSE
Ara+3	ECB_01447	45.63828151457632	0.17034807007168404	0.5243333564800837	0.32488505254606004	0.7452680701106728	0.9998798441170846	FALSE	FALSE
Ara+3	ECB_01448	26.1831791430832	0.5418910205018276	0.6023969366059299	0.8995580614253963	0.3683554841363175	0.9998798441170846	FALSE	FALSE
Ara+3	ECB_01449	39.21156224464933	-0.42180389624885567	0.4759354855294368	-0.8862627584485228	0.3754759522349853	0.9998798441170846	FALSE	FALSE
Ara+3	ECB_01450	18.15728883109625	-0.6037247559166995	0.6540828866436919	-0.9230095577253274	0.3560022244346198	0.9998798441170846	FALSE	FALSE
Ara+3	ECB_01451	21.522110764052734	0.4819906736842545	0.7958215782489979	0.6056516772826792	0.5447460786592588	0.9998798441170846	FALSE	FALSE
Ara+3	ECB_01452	220.72752647497617	0.06275045807247702	0.8708651133752776	0.07205531270999058	0.9425578890281127	0.9998798441170846	FALSE	FALSE
Ara+3	ECB_01453	193.16071695217235	-0.455199919817865	0.8261930515371981	-0.5509607215540354	0.5816606006334668	0.9998798441170846	FALSE	FALSE
Ara+3	ECB_01454	52.709486948099446	1.227926879508722	1.2638618688500067	0.9715673126731941	0.33126585068262354	0.9998798441170846	FALSE	FALSE
Ara+3	ECB_01455	2.3853072899639973	-0.2378012048866243	1.922833287703314	-0.12367229463281276	0.9015747489016381	0.9998798441170846	FALSE	FALSE
Ara+3	ECB_01456	10.255346080039086	-0.10333703403662492	0.9212249554384752	-0.11217350705337724	0.9106858348794137	0.9998798441170846	FALSE	FALSE
Ara+3	ECB_01459	17.89933736020356	-1.076748733140418	0.6326264180447515	-1.7020293532292063	0.0887498658679823	0.9998798441170846	FALSE	FALSE
Ara+3	ECB_01464	1.6307738085403995	0.9634372234345496	1.925100044144482	0.5004608598732347	0.6167506092847597	0.9998798441170846	FALSE	FALSE
Ara+3	ECB_01468	4.43491259386838	1.3479149799501529	1.3707486849713946	0.983342165291431	0.3254390642873635	0.9998798441170846	FALSE	FALSE
Ara+3	ECB_01469	46.20123302467935	-0.7445492725740188	0.5080165819058786	-1.4656003348960824	0.14275719998390726	0.9998798441170846	FALSE	FALSE
Ara+3	ECB_01470	9.213899412604874	0.6035826628191573	1.1292477095443194	0.5344997893001868	0.5929957952002911	0.9998798441170846	FALSE	FALSE
Ara+3	ECB_01472	4.720981490264357	1.312971757065527	1.2876962396506542	1.0196284780809253	0.3079046935670049	0.9998798441170846	FALSE	FALSE
Ara+3	ECB_01473	3.715366438315206	-0.2265707844289923	1.3153392652178026	-0.17225273389179574	0.8632388417393326	0.9998798441170846	FALSE	FALSE
Ara+3	ECB_01474	10.635014998429492	-0.7457036591974086	0.7796097739894504	-0.9565088638915644	0.33881520830616463	0.9998798441170846	FALSE	FALSE
Ara+3	ECB_01476	39.42396497488587	-0.2652822987252338	0.6249986517381513	-0.4244525935975557	0.6712357715092815	0.9998798441170846	FALSE	FALSE
Ara+3	ECB_01477	100.61179854710865	-0.08468084238463705	0.560279214749541	-0.15114043169081604	0.8798649389475096	0.9998798441170846	FALSE	FALSE
Ara+3	ECB_01478	19.029992689060197	-0.20599153449943494	0.5938647842361274	-0.3468660543062785	0.7286919499192572	0.9998798441170846	FALSE	FALSE
Ara+3	ECB_01479	31.071440249386587	0.14543788093529486	0.517202526417318	0.28120102572342154	0.7785562179780071	0.9998798441170846	FALSE	FALSE
Ara+3	ECB_01480	20.479997858172798	0.4836820342574695	0.6819513431625339	0.7092617957381021	0.4781620317725968	0.9998798441170846	FALSE	FALSE
Ara+3	ECB_01481	116.93322532711994	0.14902659686276343	0.4078448920870621	0.3654001797108468	0.7148127071162105	0.9998798441170846	FALSE	FALSE
Ara+3	ECB_01482	195.21742237870959	-0.1115439041310326	0.3744015899946958	-0.29792582914141164	0.765759773814798	0.9998798441170846	FALSE	FALSE
Ara+3	ECB_01483	17.84922902041129	0.4817595220717634	0.6932080639253613	0.694971029828694	0.48707345704868416	0.9998798441170846	FALSE	FALSE
Ara+3	ECB_01484	2.1888453439000375	3.679854742240043	1.8447060038013132	1.994819084806528	0.04606261508687385	0.9998798441170846	FALSE	FALSE
Ara+3	ECB_01485	152.10593155816304	-0.09886522157267083	0.524868831410882	-0.18836176899076784	0.8505930671505229	0.9998798441170846	FALSE	FALSE
Ara+3	ECB_01486	69.60597878711799	0.39638543960718986	0.475359657779622	0.8338642817497045	0.4043574668312291	0.9998798441170846	FALSE	FALSE
Ara+3	ECB_01487	41.35811486859985	-0.17969109476358663	0.4815002283528716	-0.3731900509752167	0.709007000363824	0.9998798441170846	FALSE	FALSE
Ara+3	ECB_01488	26.066121917017636	1.1029790521660223	0.6867462479728406	1.6060940346188	0.10825325039667459	0.9998798441170846	FALSE	FALSE
Ara+3	ECB_01489	15.50987852279778	-0.341037436064809	0.7335641180100396	-0.4649047406925396	0.641999675451028	0.9998798441170846	FALSE	FALSE
Ara+3	ECB_01490	57.209363895445726	0.07176662383891315	0.4557991998479162	0.1574522813178678	0.8748884127148384	0.9998798441170846	FALSE	FALSE
Ara+3	ECB_01491	12.467910062176637	0.5161720394577394	0.7381590526339529	0.6992694021917047	0.48438368517506813	0.9998798441170846	FALSE	FALSE
Ara+3	ECB_01492	144.09810650063503	-0.27215780721147426	0.3146060444408753	-0.8650749469710889	0.386997654395643	0.9998798441170846	FALSE	FALSE
Ara+3	ECB_01493	109.90455424079649	-0.1356526287110825	0.4468010047805913	-0.3036086026209741	0.7614260968438454	0.9998798441170846	FALSE	FALSE
Ara+3	ECB_01494	27.69584231648695	0.2112914038050868	0.586422776614647	0.3603055887850202	0.7186186203621933	0.9998798441170846	FALSE	FALSE
Ara+3	ECB_01495	2.201416137709566	NA	2.4308043938285815	-0.19605492364205224	0.8445671772164335	NA	TRUE	FALSE
Ara+3	ECB_01496	4.644809527778872	-0.5029322610854557	1.0746403581238957	-0.46800053365153116	0.6397842080814004	0.9998798441170846	FALSE	FALSE
Ara+3	ECB_01497	378.1251063425487	0.31303761133789654	0.3060071773794939	1.0229747354902199	0.30631979135189247	0.9998798441170846	FALSE	FALSE
Ara+3	ECB_01498	720.8434045744523	0.03578742408687235	0.29936636083126905	0.11954390596023948	0.9048444574814151	0.9998798441170846	FALSE	FALSE
Ara+3	ECB_01499	218.82200848722877	0.2373629774791048	0.27412204790703126	0.8659025397315238	0.38654361023841355	0.9998798441170846	FALSE	FALSE
Ara+3	ECB_01500	48.85532620632861	-0.5609714274343517	0.8802841928200272	-0.6372617298025723	0.5239543745983444	0.9998798441170846	FALSE	FALSE
Ara+3	ECB_01501	24.65715957674081	-0.5091032642214278	0.5778701260938779	-0.8809994516635066	0.3783181167782834	0.9998798441170846	FALSE	FALSE
Ara+3	ECB_01502	7.719689684470182	0.8781023729168382	1.1066991436873619	0.7934427146940114	0.4275199325291855	0.9998798441170846	FALSE	FALSE
Ara+3	ECB_01503	11.490814361183668	0.791498594510274	5.747922028434235	0.137701692993543	0.8904761813329802	0.9998798441170846	FALSE	FALSE
Ara+3	ECB_01504	19.749597445778818	0.009376681334549844	1.0659772139188557	0.008796324360516411	0.9929816391090358	0.9998798441170846	FALSE	FALSE
Ara+3	ECB_01505	9.549823183623246	-0.5850227807764815	0.9739702039888798	-0.6006577802693859	0.5480679448890082	0.9998798441170846	FALSE	FALSE
Ara+3	ECB_01506	3.3249244126944495	2.6613897862793965	1.6091390370577727	1.6539215847659812	0.09814344636373683	0.9998798441170846	FALSE	FALSE
Ara+3	ECB_01507	3.657799449162356	1.4751103632487743	3.9856860883807173	0.3701019926152975	0.7113064974780998	0.9998798441170846	FALSE	FALSE
Ara+3	ECB_01508	5.466673258205829	0.5042949095224468	1.0064091235307289	0.5010834040864586	0.6163124261572877	0.9998798441170846	FALSE	FALSE
Ara+3	ECB_01509	8.901575916452623	0.8916606920238821	0.989572420451527	0.9010565306751684	0.36755826357347005	0.9998798441170846	FALSE	FALSE
Ara+3	ECB_01510	7.974871632013833	3.7947010067689324	1.3633388700532294	2.7833879676743716	0.005379443718650416	0.9998798441170846	FALSE	FALSE
Ara+3	ECB_01513	4.814034154184663	NA	2.245235744273304	0.3775338044440849	0.7057769474713415	NA	TRUE	FALSE
Ara+3	ECB_01514	168.12009590370735	NA	2.0652404196027807	-1.5314112520134788	0.12566778493026456	NA	TRUE	FALSE
Ara+3	ECB_01515	1.263174089218937	NA	2.8825889128126363	-0.24358901067674404	0.8075491401826902	NA	TRUE	FALSE
Ara+3	ECB_01516	4.081195448861098	NA	2.29038121703906	0.21033653375378208	0.8334050231933057	NA	TRUE	FALSE
Ara+3	ECB_01517	2.6053195919950998	NA	2.2902778098276055	-0.5546646453897821	0.5791240628526284	NA	TRUE	FALSE
Ara+3	ECB_01518	1.3367811133296368	NA	2.869034946551215	-0.1915062780160277	0.8481289624207131	NA	TRUE	FALSE
Ara+3	ECB_01520	4.6465588132236615	NA	2.199728877270729	-0.004783676183479624	0.9961831931863467	NA	TRUE	FALSE
Ara+3	ECB_01523	10.621968151477809	NA	2.2099174707887745	-1.3086558657334626	0.19065094793523565	NA	TRUE	FALSE
Ara+3	ECB_01526	13.61946359158058	0.20562384245724755	0.8617666850022455	0.23860732381028602	0.8114100855688161	0.9998798441170846	FALSE	FALSE
Ara+3	ECB_01527	30.758959911703595	-0.38773838688149653	0.540368216058988	-0.7175447692119071	0.4730380227699041	0.9998798441170846	FALSE	FALSE
Ara+3	ECB_01528	6.586823472471181	NA	2.1707894367343203	0.389167963696257	0.6971519004023046	NA	TRUE	FALSE
Ara+3	ECB_01529	2.3197447641777798	2.6299429842883195	1.6032356881223138	1.6403969820360413	0.10092265243926202	0.9998798441170846	FALSE	FALSE
Ara+3	ECB_01530	4.1835620865673775	1.4351486893434473	1.4525877356559225	0.9879944970727703	0.3231553432549588	0.9998798441170846	FALSE	FALSE
Ara+3	ECB_01532	421.7920363983019	0.1809905768833968	0.4724347287594741	0.3831017617156225	0.7016443134408952	0.9998798441170846	FALSE	FALSE
Ara+3	ECB_01533	12.929095806147103	1.4868084621449966	0.7469292432858936	1.9905613222535294	0.04652913599888117	0.9998798441170846	FALSE	FALSE
Ara+3	ECB_01534	158.87695182721498	0.41534688067053577	0.4098185070473097	1.0134898095819471	0.31082626114826545	0.9998798441170846	FALSE	FALSE
Ara+3	ECB_01535	13.328668394165865	0.6177164092327281	0.8903362889373163	0.6938012264669334	0.48780687337545425	0.9998798441170846	FALSE	FALSE
Ara+3	ECB_01536	12.905204361899811	-1.228484665856227	0.7291335054648187	-1.6848555945499646	0.0920164357028154	0.9998798441170846	FALSE	FALSE
Ara+3	ECB_01537	3.1649665776827685	0.6415804816469968	1.4014932017444839	0.45778351321890165	0.647107981698738	0.9998798441170846	FALSE	FALSE
Ara+3	ECB_01539	51.79846914953619	0.377115549236489	0.44435098000828605	0.8486884607061218	0.3960546688356494	0.9998798441170846	FALSE	FALSE
Ara+3	ECB_01540	9.625051093404155	1.550366393730677	1.3136189460069112	1.1802253602107535	0.23791059515876417	0.9998798441170846	FALSE	FALSE
Ara+3	ECB_01541	38.5718353848823	1.1213286480229845	0.5317240970353357	2.108854299203345	0.03495715998150566	0.9998798441170846	FALSE	FALSE
Ara+3	ECB_01542	340.65722717198753	-2.565578023975343	0.31188938071508476	-8.225922979785688	1.9369345585133962e-16	7.590846534813999e-13	FALSE	TRUE
Ara+3	ECB_01545	22.096280291457543	0.7932726060901035	0.5318442307263958	1.4915506463361414	0.1358169846692163	0.9998798441170846	FALSE	FALSE
Ara+3	ECB_01549	13.750150126753534	1.0868254122520102	0.7216338598812276	1.506062108048656	0.13205123067393104	0.9998798441170846	FALSE	FALSE
Ara+3	ECB_01550	5.568648015080154	-1.8412537157284241	1.2387196082329224	-1.4864168642288937	0.1371688918372403	0.9998798441170846	FALSE	FALSE
Ara+3	ECB_01551	37.76165415321059	0.5073306989925727	0.5984634864059952	0.8477220591005306	0.3965927783208609	0.9998798441170846	FALSE	FALSE
Ara+3	ECB_01552	109.77607888091626	0.029586587913697563	0.4677744338721416	0.06324968996014982	0.9495676770918795	0.9998798441170846	FALSE	FALSE
Ara+3	ECB_01553	143.4262040001451	0.49800393383084535	0.3415531894551794	1.4580567513517433	0.1448249009354393	0.9998798441170846	FALSE	FALSE
Ara+3	ECB_01554	59.29725143775038	0.33461673839182837	0.3996185132950708	0.8373404315849442	0.4024012387743556	0.9998798441170846	FALSE	FALSE
Ara+3	ECB_01555	54.16419332636471	-0.10864215345893151	0.6124783334460515	-0.1773812190998932	0.8592089583824924	0.9998798441170846	FALSE	FALSE
Ara+3	ECB_01556	17.654476843126044	-0.123793796213792	0.9179104384213308	-0.13486478749135797	0.892718780652635	0.9998798441170846	FALSE	FALSE
Ara+3	ECB_01557	35.54289727885708	0.9335454356496755	0.5895872153808046	1.5833881931220541	0.11333301240681655	0.9998798441170846	FALSE	FALSE
Ara+3	ECB_01558	6.225238710246524	-0.7054060829374789	1.1028422180738509	-0.6396255705276618	0.5224160543330524	0.9998798441170846	FALSE	FALSE
Ara+3	ECB_01559	43.47347333658045	-0.17284740522989334	0.48394105943239585	-0.357166233079339	0.7209673630352906	0.9998798441170846	FALSE	FALSE
Ara+3	ECB_01560	118.35253669100021	-0.08810751072870185	0.3407499489641092	-0.2585694025679285	0.7959674937497236	0.9998798441170846	FALSE	FALSE
Ara+3	ECB_01561	25.71530169917726	-0.3628096965787457	0.522485027077614	-0.6943925237590609	0.4874360809792291	0.9998798441170846	FALSE	FALSE
Ara+3	ECB_01562	50.62587456938905	0.46503747234620957	0.8567838312026508	0.5427710647777346	0.587287437930212	0.9998798441170846	FALSE	FALSE
Ara+3	ECB_01563	175.4530744005717	-0.15983031976123446	0.40616971272795155	-0.3935062481339844	0.6939456101084575	0.9998798441170846	FALSE	FALSE
Ara+3	ECB_01564	19.446713226305476	0.5371421356934483	0.6586266622479227	0.8155487265883798	0.41475828502035134	0.9998798441170846	FALSE	FALSE
Ara+3	ECB_01565	831.7197998438614	0.4462657070489337	0.7919117772375158	0.5635295747282295	0.5730743272086942	0.9998798441170846	FALSE	FALSE
Ara+3	ECB_01566	157.01369091264115	0.39109599304870296	0.5390576361348197	0.7255179536143123	0.4681343347144214	0.9998798441170846	FALSE	FALSE
Ara+3	ECB_01567	71.74216667341166	-0.3473013310901408	0.4451106279666509	-0.7802584554691012	0.43523876101735604	0.9998798441170846	FALSE	FALSE
Ara+3	ECB_01568	10.701344163168118	-0.01579167863539994	1.0600606027601205	-0.014896958338308716	0.9881143865485362	0.9998798441170846	FALSE	FALSE
Ara+3	ECB_01569	5.991953403682648	1.0288973678053486	1.084462623328425	0.948762406073032	0.34274146616232387	0.9998798441170846	FALSE	FALSE
Ara+3	ECB_01570	29.99164481863559	0.3487202694584718	0.5209281666036433	0.6694210292602614	0.5032269407177238	0.9998798441170846	FALSE	FALSE
Ara+3	ECB_01571	2329.6433137339272	-0.10884506971896413	0.5183638286917999	-0.20997813445752483	0.8336847387749942	0.9998798441170846	FALSE	FALSE
Ara+3	ECB_01572	1406.8510376448955	0.13857111063391667	0.5667188926878859	0.24451471871122737	0.8068322039898096	0.9998798441170846	FALSE	FALSE
Ara+3	ECB_01573	658.3723557882631	-0.028810430189911942	0.31288832525233873	-0.09207895554005364	0.9266353084560871	0.9998798441170846	FALSE	FALSE
Ara+3	ECB_01574	44.07115115479943	-0.020716446933030236	0.6233207306132174	-0.0332356135703197	0.9734866982786694	0.9998798441170846	FALSE	FALSE
Ara+3	ECB_01575	58.74763057837265	-0.23951389314500787	0.3910630752474211	-0.6124686995658442	0.5402277008670506	0.9998798441170846	FALSE	FALSE
Ara+3	ECB_01576	28.046173281205622	0.13181828999248835	0.6008019540314687	0.21940389692138715	0.826335434677798	0.9998798441170846	FALSE	FALSE
Ara+3	ECB_01577	494.43110445126797	0.03198342781679922	0.5176704728941283	0.06178337280469217	0.950735344768559	0.9998798441170846	FALSE	FALSE
Ara+3	ECB_01578	523.4920880267663	0.18436947586559066	0.4250033419903701	0.4338071202032293	0.6644285106855017	0.9998798441170846	FALSE	FALSE
Ara+3	ECB_01579	41.96011473622545	-0.26393422222167656	0.5072940129160066	-0.5202786066891283	0.6028694044717335	0.9998798441170846	FALSE	FALSE
Ara+3	ECB_01580	140.20186332181748	-0.1610777380166436	0.4275761930891918	-0.3767228873358789	0.7063795522572383	0.9998798441170846	FALSE	FALSE
Ara+3	ECB_01581	178.45312964335622	-0.5067716876322872	0.5692465511659222	-0.8902499041835653	0.37333171374544216	0.9998798441170846	FALSE	FALSE
Ara+3	ECB_01582	271.5893194884087	0.1133114593479582	0.38302700481890933	0.2958315155912584	0.767358753687446	0.9998798441170846	FALSE	FALSE
Ara+3	ECB_01583	458.4118002485367	-0.21913559351612358	0.37579047865361503	-0.5831323728617187	0.559804192304723	0.9998798441170846	FALSE	FALSE
Ara+3	ECB_01584	3.662498289150341	-0.09191598021291371	1.2153886179234903	-0.07562682327069473	0.9397159956864366	0.9998798441170846	FALSE	FALSE
Ara+3	ECB_01585	5.234852545568987	-0.22876073404819516	1.083674511835636	-0.21109727279706655	0.8328113682756709	0.9998798441170846	FALSE	FALSE
Ara+3	ECB_01586	10.168457761019985	1.4814879397105871	0.8271153168432644	1.791150411002876	0.0732691614016618	0.9998798441170846	FALSE	FALSE
Ara+3	ECB_01587	122.64683252574433	0.057918436928164285	0.4037896224135595	0.14343716062332204	0.8859449364570054	0.9998798441170846	FALSE	FALSE
Ara+3	ECB_01588	41.16998220586012	0.5498966495400491	0.6112045602946027	0.8996933028035606	0.3682834884192881	0.9998798441170846	FALSE	FALSE
Ara+3	ECB_01589	25.879969538326442	-0.05256957794472219	0.5318695339477115	-0.09883923516831919	0.9212659158393594	0.9998798441170846	FALSE	FALSE
Ara+3	ECB_01590	99.61065998991936	0.3653947086498198	0.3648985060996043	1.0013598371654613	0.31665287373635403	0.9998798441170846	FALSE	FALSE
Ara+3	ECB_01591	73.41627396728526	-0.3908893934177372	0.4829940952400172	-0.8093047042810951	0.41833990098862506	0.9998798441170846	FALSE	FALSE
Ara+3	ECB_01592	192.2941078990859	NA	2.176669882486935	-0.4173314163395	0.6764360122757962	NA	TRUE	FALSE
Ara+3	ECB_01593	457.0924323162817	0.33214830771256487	0.25823074129655155	1.28624619224218	0.19835715470255086	0.9998798441170846	FALSE	FALSE
Ara+3	ECB_01594	34.84739139452782	0.018974080978184777	0.48367768537813804	0.039228770629248455	0.968707995640457	0.9998798441170846	FALSE	FALSE
Ara+3	ECB_01595	21.601360185302216	0.5176291518291388	0.7818214771072904	0.662081008242888	0.507919306535497	0.9998798441170846	FALSE	FALSE
Ara+3	ECB_01596	48.33118227678414	0.7700222905980424	0.679906817703764	1.1325409167077094	0.25740709235408865	0.9998798441170846	FALSE	FALSE
Ara+3	ECB_01597	82.44239292456365	-3.2169648465678585e-4	0.8736021329214009	-3.6824141395008395e-4	0.9997061858678012	0.9998798441170846	FALSE	FALSE
Ara+3	ECB_01598	55.84391316623868	-0.46674822805322563	0.8087869692193028	-0.5770966222462305	0.5638741859943273	0.9998798441170846	FALSE	FALSE
Ara+3	ECB_01599	150.90044011784656	0.1502157074950501	0.6386230281567719	0.23521811909697454	0.8140394434712996	0.9998798441170846	FALSE	FALSE
Ara+3	ECB_01600	83.5190785908981	0.21044145927710267	0.6636486712046791	0.31709768799069804	0.7511694791487514	0.9998798441170846	FALSE	FALSE
Ara+3	ECB_01601	31.506835680290305	-0.2570017575340175	0.7501005070672397	-0.34262309532205076	0.7318820250706286	0.9998798441170846	FALSE	FALSE
Ara+3	ECB_01602	61.51710663578714	-1.0568627688956964	0.8257247900842655	-1.2799213267992635	0.2005728062624236	0.9998798441170846	FALSE	FALSE
Ara+3	ECB_01603	53.902974126177405	0.19266134366379298	0.9324671581216188	0.20661461584544594	0.836310844769331	0.9998798441170846	FALSE	FALSE
Ara+3	ECB_01604	42.039959884614404	0.50403464271252	0.6809094654710496	0.7402373858378242	0.4591559663430571	0.9998798441170846	FALSE	FALSE
Ara+3	ECB_01605	295.29962964649604	-0.28745654063144543	0.5442537107003865	-0.5281664322720461	0.5973838254773196	0.9998798441170846	FALSE	FALSE
Ara+3	ECB_01606	160.99971085181943	0.09827588324595	0.2630990660877871	0.3735318589582478	0.7087526383335949	0.9998798441170846	FALSE	FALSE
Ara+3	ECB_01607	1295.1568745869536	0.041131308803497586	0.4168818618438465	0.09866418419255751	0.9214049069414829	0.9998798441170846	FALSE	FALSE
Ara+3	ECB_01608	181.8604050571461	0.39006168100370664	0.35622034363204047	1.0950011361693108	0.27351613872422115	0.9998798441170846	FALSE	FALSE
Ara+3	ECB_01609	15.631048238161965	-0.564008079997413	0.7114237824673808	-0.7927877783918098	0.42790147826431946	0.9998798441170846	FALSE	FALSE
Ara+3	ECB_01610	113.83129114220563	-0.275034717386976	0.4080079004789147	-0.674091646421904	0.5002530500717699	0.9998798441170846	FALSE	FALSE
Ara+3	ECB_01611	2000.2454023254845	-0.0030175320126482213	0.3219970956799773	-0.009371301956236434	0.992522892296211	0.9998798441170846	FALSE	FALSE
Ara+3	ECB_01612	226.44924786661792	-0.016309137763396427	0.399578845695689	-0.04081581880292314	0.9674427282865568	0.9998798441170846	FALSE	FALSE
Ara+3	ECB_01613	26.761794770449217	-0.21955317128966817	0.6239858394576252	-0.35185601564373	0.7249462468610641	0.9998798441170846	FALSE	FALSE
Ara+3	ECB_01614	35.14564374175741	-0.5514508578021383	0.5388462694715798	-1.02339180772824	0.3061226312529841	0.9998798441170846	FALSE	FALSE
Ara+3	ECB_01615	53.16079517046839	0.14059000232006247	0.38605579870221796	0.36417016087486825	0.7157309475295697	0.9998798441170846	FALSE	FALSE
Ara+3	ECB_01616	27.62157128672684	NA	2.1487658074751717	0.32478633175587646	0.7453427899092309	NA	TRUE	FALSE
Ara+3	ECB_01617	231.95445914548122	0.42798797818439344	0.2912319781855932	1.4695775541230223	0.14167620311604479	0.9998798441170846	FALSE	FALSE
Ara+3	ECB_01618	10.642183949774234	0.03914379387826092	0.8793674637974065	0.04451357991939429	0.9644950274966211	0.9998798441170846	FALSE	FALSE
Ara+3	ECB_01619	14.737240392075082	0.15701648372334454	0.6738520192625613	0.23301330148891972	0.8157510769427947	0.9998798441170846	FALSE	FALSE
Ara+3	ECB_01620	246.70666747321593	0.16275207423240887	0.3864536782818905	0.42114251559456706	0.6736510174997389	0.9998798441170846	FALSE	FALSE
Ara+3	ECB_01621	225.95148809169285	0.2094308234523174	0.262553553170574	0.7976689742844798	0.42506261291641234	0.9998798441170846	FALSE	FALSE
Ara+3	ECB_01622	162.9245078990757	0.4476098560495904	0.4591661883564749	0.9748319179418484	0.3296436417877342	0.9998798441170846	FALSE	FALSE
Ara+3	ECB_01623	127.46947155208159	NA	2.082777505594227	0.3384645870966234	0.7350131093721695	NA	TRUE	FALSE
Ara+3	ECB_01624	1185.5923837670596	0.2913480811084921	0.44465590749398587	0.6552214334686033	0.512325196506422	0.9998798441170846	FALSE	FALSE
Ara+3	ECB_01625	99.27322289140221	0.10855746582490546	0.3321278183693626	0.3268544813797489	0.743777950311328	0.9998798441170846	FALSE	FALSE
Ara+3	ECB_01626	592.3351546947443	-0.22137677264129366	1.594605782321288	-0.1388285274615226	NA	NA	FALSE	FALSE
Ara+3	ECB_01627	120.50431321639957	0.2197927931029919	0.44279563818036366	0.49637524435925867	0.6196296876787901	0.9998798441170846	FALSE	FALSE
Ara+3	ECB_01628	313.66780466557685	0.5219526745109577	0.5906911124798481	0.883630485516683	0.37689571675723404	0.9998798441170846	FALSE	FALSE
Ara+3	ECB_01629	367.98245336757986	-0.1732369642825985	0.9023767092802542	-0.19197854122451172	0.847759014390151	0.9998798441170846	FALSE	FALSE
Ara+3	ECB_01630	47.882839807909846	0.4227736858256862	0.5035693649623987	0.8395540222293993	0.40115848757179823	0.9998798441170846	FALSE	FALSE
Ara+3	ECB_01631	120.3890218492179	-0.2570552105713558	1.0737904195055945	-0.2393904861711392	0.8108028065118217	0.9998798441170846	FALSE	FALSE
Ara+3	ECB_01632	1340.136531109338	-0.17005454732451414	0.4922250876236781	-0.3454812678189339	0.7297325904746659	0.9998798441170846	FALSE	FALSE
Ara+3	ECB_01633	435.74461854539675	0.3187107625960552	0.36431445799952766	0.8748232621513703	0.3816700779708834	0.9998798441170846	FALSE	FALSE
Ara+3	ECB_01634	116.596771154388	-0.06720401185962183	0.4358298653810974	-0.15419781249010422	0.8774537669434826	0.9998798441170846	FALSE	FALSE
Ara+3	ECB_01635	196.29968250338533	-0.5494135371420188	0.48230519368693503	-1.1391408268737075	0.25464442134507276	0.9998798441170846	FALSE	FALSE
Ara+3	ECB_01636	504.77555882505817	-0.03805911279151494	0.45012096597539325	-0.0845530772134607	0.9326167043715647	0.9998798441170846	FALSE	FALSE
Ara+3	ECB_01637	20.11895980668763	NA	2.08712666252422	0.21786954685992407	0.8275307552665602	NA	TRUE	FALSE
Ara+3	ECB_01638	9.463289042768253	0.7320766394436325	0.8037984788613062	0.910771367072904	0.3624158520197123	0.9998798441170846	FALSE	FALSE
Ara+3	ECB_01639	8.396946055858496	0.4042839286729625	0.9471683511811079	0.4268342878737715	0.6695000305298977	0.9998798441170846	FALSE	FALSE
Ara+3	ECB_01640	8.4388671098029	-0.9185526590861085	0.992379483312377	-0.9256062570138508	0.3546506405038696	0.9998798441170846	FALSE	FALSE
Ara+3	ECB_01641	4.931256347959353	-0.47434855203934306	1.4457500402881853	-0.3280985916104764	0.7428371188401567	0.9998798441170846	FALSE	FALSE
Ara+3	ECB_01642	3.2983759067381175	NA	2.210436595557658	0.045442297491357454	0.9637547672687687	NA	TRUE	FALSE
Ara+3	ECB_01644	27.637523846690073	0.3603914749955007	0.6252979235796736	0.5763516260094869	0.5643775343272783	0.9998798441170846	FALSE	FALSE
Ara+3	ECB_01645	2596.4110729194153	0.21841713346023528	0.5239814387611251	0.41684135601568173	0.6767944505996151	0.9998798441170846	FALSE	FALSE
Ara+3	ECB_01646	42185.030085763414	-0.5438381407332669	0.25450907229499303	-2.136812396624204	0.0326132534453863	0.9998798441170846	FALSE	FALSE
Ara+3	ECB_01647	62.00053198340604	-0.2020748630790336	0.7450230669631536	-0.2712330289352337	0.7862118113463201	0.9998798441170846	FALSE	FALSE
Ara+3	ECB_01648	47.39335419554277	-0.4987855818021111	0.7044388984006799	-0.7080608168210571	0.4789074910151016	0.9998798441170846	FALSE	FALSE
Ara+3	ECB_01649	267.6266347979782	0.09590939706138425	0.8511975059174695	0.11267584361400074	0.9102875532694915	0.9998798441170846	FALSE	FALSE
Ara+3	ECB_01650	219.26369497350922	-0.11908447909012788	0.8212349291050531	-0.14500659296104354	0.8847056663813433	0.9998798441170846	FALSE	FALSE
Ara+3	ECB_01651	189.139698500333	-0.49493965909629933	0.8308892845984356	-0.5956746202780808	0.5513926161738986	0.9998798441170846	FALSE	FALSE
Ara+3	ECB_01652	176.2430512914704	-0.3179824854296122	0.9725075028360596	-0.32697175549011276	0.7436892479445751	0.9998798441170846	FALSE	FALSE
Ara+3	ECB_01653	80.90521531890293	-0.31417219934109225	0.8919066214379135	-0.3522478606948677	0.7246523864559319	0.9998798441170846	FALSE	FALSE
Ara+3	ECB_01654	388.8081234557016	-0.05480747420780571	0.5109093181873152	-0.10727436798815948	0.9145713185647555	0.9998798441170846	FALSE	FALSE
Ara+3	ECB_01655	95.84813880908808	-0.3557739928964368	0.5992435727809756	-0.5937051460483043	0.552709340568147	0.9998798441170846	FALSE	FALSE
Ara+3	ECB_01656	705.0027191795319	-0.06616475007686166	0.46618335429413443	-0.1419285984096197	0.8871364047107628	0.9998798441170846	FALSE	FALSE
Ara+3	ECB_01657	104.24231872007047	NA	2.060392103295931	-0.1507120649556167	0.8802028554937213	NA	TRUE	FALSE
Ara+3	ECB_01658	1.2269626784874588	-1.529843249386943	2.2279588998504725	-0.6866568541680087	0.49229899191472004	0.9998798441170846	FALSE	FALSE
Ara+3	ECB_01661	10.045125304317455	-0.138181587078564	0.936180103339477	-0.14760149952520055	0.8826572716148323	0.9998798441170846	FALSE	FALSE
Ara+3	ECB_01662	206.96404284461283	0.08221507208912557	0.34995767962557783	0.23492861244561927	0.8142641414475003	0.9998798441170846	FALSE	FALSE
Ara+3	ECB_01663	4.433411240810909	-0.38224319908213006	1.327989613414845	-0.2878359854782409	0.7734722900665867	0.9998798441170846	FALSE	FALSE
Ara+3	ECB_01664	8.48609374068103	-0.6906934643752775	0.9215990734488404	-0.7494511271485333	0.4535853451094258	0.9998798441170846	FALSE	FALSE
Ara+3	ECB_01665	14.711830719554005	0.17285135309731353	0.7825660856790595	0.22087764376771385	0.8251877052100782	0.9998798441170846	FALSE	FALSE
Ara+3	ECB_01666	4.256599155730935	-0.47485238829045734	1.1984289854158576	-0.396229058266379	0.6919360564463829	0.9998798441170846	FALSE	FALSE
Ara+3	ECB_01667	9.604431844138453	-0.4991502092690824	0.9958614945693492	-0.5012245297072512	0.6162131126666888	0.9998798441170846	FALSE	FALSE
Ara+3	ECB_01668	8.351425395817262	0.6779549111948168	0.8470635577498575	0.8003589636127642	0.4235028495782027	0.9998798441170846	FALSE	FALSE
Ara+3	ECB_01669	2.189514662048552	-0.262047393423989	1.646476128922978	-0.1591565093600258	0.8735455675295745	0.9998798441170846	FALSE	FALSE
Ara+3	ECB_01670	15.223095472090524	0.2187641269233914	0.7138708738437539	0.3064477553839417	0.7592637525972952	0.9998798441170846	FALSE	FALSE
Ara+3	ECB_01671	1304.2517673168186	-0.11664978119681821	1.3603447723887785	-0.08575015949227346	0.9316650274303444	0.9998798441170846	FALSE	FALSE
Ara+3	ECB_01672	93.85541820313364	-0.06465077448337309	0.40676302508442586	-0.1589396540404686	0.8737164183704598	0.9998798441170846	FALSE	FALSE
Ara+3	ECB_01673	252.24692799688813	-0.06676386344260843	0.4937372620096022	-0.13522143978128595	0.8924367962808377	0.9998798441170846	FALSE	FALSE
Ara+3	ECB_01674	64.48418462172272	1.1876261371591732	0.941350835135891	1.261619040246276	0.2070859014821776	0.9998798441170846	FALSE	FALSE
Ara+3	ECB_01675	168.92002415414763	0.4193009645850003	0.6055706512797022	0.6924063504380973	0.488682178900188	0.9998798441170846	FALSE	FALSE
Ara+3	ECB_01676	10.427025520601646	-0.17093770530883926	0.7513614098171941	-0.2275039722234714	0.8200318808259985	0.9998798441170846	FALSE	FALSE
Ara+3	ECB_01677	101.03955200576378	-0.5304967040520043	0.4385567458046107	-1.2096421024802921	0.22641625517266192	0.9998798441170846	FALSE	FALSE
Ara+3	ECB_01678	76.24206592296741	-0.6049696027836311	0.3653120317263351	-1.6560352527256201	0.0977146799525555	0.9998798441170846	FALSE	FALSE
Ara+3	ECB_01679	238.07094330017756	0.5160807471629731	0.420016113132884	1.2287165445000354	0.21917810093626677	0.9998798441170846	FALSE	FALSE
Ara+3	ECB_01680	87.38033487344609	0.06071352194913139	0.3893773302259057	0.15592464490397304	0.8760924190741324	0.9998798441170846	FALSE	FALSE
Ara+3	ECB_01681	1801.7977917489065	-0.9843899239463183	0.48469084045113764	-2.030964569146951	0.042258588894343335	0.9998798441170846	FALSE	FALSE
Ara+3	ECB_01682	2112.3317908544273	0.13785528535839922	0.33158096032273204	0.41575151125753085	0.6775918437041528	0.9998798441170846	FALSE	FALSE
Ara+3	ECB_01683	400.36949108916383	0.27802725325025945	0.47518189835524494	0.5850964740294187	0.5584828495852965	0.9998798441170846	FALSE	FALSE
Ara+3	ECB_01684	50.40724214790713	1.1897567669064537	0.6362225066569862	1.870032503499441	0.061479304344897415	0.9998798441170846	FALSE	FALSE
Ara+3	ECB_01685	3191.7138537746782	-0.26261778650867645	0.42949880231054816	-0.6114517318695367	0.5409005637705783	0.9998798441170846	FALSE	FALSE
Ara+3	ECB_01686	827.9387812297019	0.25771324250053496	0.4436473164420518	0.580896655855681	0.5613101063409085	0.9998798441170846	FALSE	FALSE
Ara+3	ECB_01687	2822.5614617654182	0.5290728994908074	0.3090792850511009	1.711770814415254	0.08693891256973663	0.9998798441170846	FALSE	FALSE
Ara+3	ECB_01688	4145.082057959397	-0.5814903485114045	0.2654972959141838	-2.190193111041547	0.028510234647940003	0.9998798441170846	FALSE	FALSE
Ara+3	ECB_01690	5.765118476113318	1.2645245586339264	1.142895671935326	1.1064216880729276	0.268544042525387	0.9998798441170846	FALSE	FALSE
Ara+3	ECB_01691	120.6880239129814	0.1780383547539311	0.9853370184966417	0.18068777627533933	0.8566126539792451	0.9998798441170846	FALSE	FALSE
Ara+3	ECB_01692	170.1297657513977	0.47839561954622	0.3143343585871912	1.521932319764277	0.12802603992446981	0.9998798441170846	FALSE	FALSE
Ara+3	ECB_01693	56.160454441323864	0.37030574717811865	0.5464354636556944	0.6776751726557887	0.49797767145789046	0.9998798441170846	FALSE	FALSE
Ara+3	ECB_01694	92.4612605908901	0.19588492301484212	0.5657512179691766	0.34623862360913976	0.7291633902740979	0.9998798441170846	FALSE	FALSE
Ara+3	ECB_01695	92.08071509682387	0.028677537751593145	0.3616075524023808	0.07930569359259969	0.9367894777358665	0.9998798441170846	FALSE	FALSE
Ara+3	ECB_01696	148.8490695426701	-0.09599290494963796	0.4831664980771787	-0.1986745880181132	0.8425173035646888	0.9998798441170846	FALSE	FALSE
Ara+3	ECB_01697	7.393106640660026	-0.32717339536123063	0.9018166264867202	-0.36279370523010473	0.7167589944854277	0.9998798441170846	FALSE	FALSE
Ara+3	ECB_01698	2391.6509682848287	0.11865166171979803	1.6330500874186082	0.07265647430774941	0.9420794854296068	0.9998798441170846	FALSE	FALSE
Ara+3	ECB_01699	36.20671241057472	0.12756499362357343	1.096210627426671	0.11636905393175151	0.9073600601228019	0.9998798441170846	FALSE	FALSE
Ara+3	ECB_01700	28.528493044043746	-0.2938478781481498	0.4895070395217008	-0.6002934675572177	0.5483106715005355	0.9998798441170846	FALSE	FALSE
Ara+3	ECB_01701	92.54812359629969	0.5724458151382514	0.6094526170331642	0.939278623373441	0.34758771092366775	0.9998798441170846	FALSE	FALSE
Ara+3	ECB_01702	28.839688414975896	0.4029009414117165	0.5195902065971131	0.7754205839451538	0.4380911758898741	0.9998798441170846	FALSE	FALSE
Ara+3	ECB_01703	8.649705302087574	0.3798545636313161	0.9116081789075566	0.41668621719313903	0.676907936994968	0.9998798441170846	FALSE	FALSE
Ara+3	ECB_01704	13.440370927734358	-1.0422072165456715	0.7441109009280489	-1.4006073761933058	0.1613315139900529	0.9998798441170846	FALSE	FALSE
Ara+3	ECB_01705	12.034366185737232	1.228789355929887	0.9194814161287472	1.336393900274141	0.18142055899754042	0.9998798441170846	FALSE	FALSE
Ara+3	ECB_01706	4.187250869731063	-0.49125918691343423	1.3992107117504762	-0.3510973599529171	0.7255153084873038	0.9998798441170846	FALSE	FALSE
Ara+3	ECB_01707	19.495513087855542	0.8363675582553111	0.675823298960387	1.237553602460714	0.21588162731318175	0.9998798441170846	FALSE	FALSE
Ara+3	ECB_01708	115.36690361194044	0.19460431878882517	0.5136783589634132	0.37884469024844764	0.7048031986304668	0.9998798441170846	FALSE	FALSE
Ara+3	ECB_01709	898.0213201508941	0.026338086886066914	0.2375825974409497	0.11085865366301988	0.911728433038149	0.9998798441170846	FALSE	FALSE
Ara+3	ECB_01710	82.2747102817121	-0.14765639875432607	0.36236912937987	-0.4074751042038642	0.683659075551657	0.9998798441170846	FALSE	FALSE
Ara+3	ECB_01711	7.6423791972306745	2.117339513986656	1.494688725244179	1.4165755573226515	0.15660705901323183	0.9998798441170846	FALSE	FALSE
Ara+3	ECB_01712	31.81359827656835	0.22244652502442225	0.6773319260891364	0.32841582753792775	0.7425972774109132	0.9998798441170846	FALSE	FALSE
Ara+3	ECB_01713	11.80121717520791	-0.29421230711508856	1.036510022318303	-0.2838489747132793	0.7765261209988636	0.9998798441170846	FALSE	FALSE
Ara+3	ECB_01714	7.501892395493936	NA	2.139052052926092	-0.08842597969003636	0.9295381133626619	NA	TRUE	FALSE
Ara+3	ECB_01715	38.36597467764362	0.4645340740465128	0.8142911284432932	0.5704766487319808	0.568354455669963	0.9998798441170846	FALSE	FALSE
Ara+3	ECB_01716	12.677473867791882	1.1829310085864388	1.1780382965070364	1.0041532708180283	0.31530474186536134	0.9998798441170846	FALSE	FALSE
Ara+3	ECB_01717	23.01495213524321	-0.1355723721406293	1.1170023679910617	-0.12137160674462794	0.9033967051324729	0.9998798441170846	FALSE	FALSE
Ara+3	ECB_01718	135.12946265393813	0.046653710949071496	0.31820508590876895	0.14661522714456976	0.8834357340497689	0.9998798441170846	FALSE	FALSE
Ara+3	ECB_01719	16.42209071424022	0.5812517961804673	0.6905619146936055	0.8417084461403611	0.39995116939643344	0.9998798441170846	FALSE	FALSE
Ara+3	ECB_01721	15.501837944656327	0.42639547782377524	0.725136979983981	0.5880205941685593	0.5565184697599422	0.9998798441170846	FALSE	FALSE
Ara+3	ECB_01722	23.39481607827552	0.38112321473688837	0.5555026066467091	0.68608717614763	0.49265813708949463	0.9998798441170846	FALSE	FALSE
Ara+3	ECB_01723	69.16830832618217	0.437532176260006	0.4555747595598323	0.9603959988537146	0.33685595107601096	0.9998798441170846	FALSE	FALSE
Ara+3	ECB_01724	21.821162051620114	NA	2.09213527204332	0.22461604667626728	0.8222779804113564	NA	TRUE	FALSE
Ara+3	ECB_01725	31.739671651002027	-0.3897284861699982	0.5340172108486977	-0.729805104128787	0.4655093241167554	0.9998798441170846	FALSE	FALSE
Ara+3	ECB_01726	192.2412481708593	0.2658192894048597	0.40544638796230925	0.655621303573114	0.5120678149050044	0.9998798441170846	FALSE	FALSE
Ara+3	ECB_01727	47.007183633273335	0.09742732203286684	0.4765872480858165	0.2044270433675633	0.8380197988286026	0.9998798441170846	FALSE	FALSE
Ara+3	ECB_01728	27.17237878877584	0.48944866961501526	0.6668032649548183	0.734022605075546	0.46293496113474086	0.9998798441170846	FALSE	FALSE
Ara+3	ECB_01729	10.930611997468452	0.655741110963374	0.9217562034883364	0.7114040659360439	0.47683388014332717	0.9998798441170846	FALSE	FALSE
Ara+3	ECB_01730	4668.0731761562465	-0.16158105121255875	0.40709783100540375	-0.3969096342604045	0.6914340994268549	0.9998798441170846	FALSE	FALSE
Ara+3	ECB_01731	64.24142433074077	0.20570043402504903	0.49336235774737397	0.41693580954219833	0.6767253600102774	0.9998798441170846	FALSE	FALSE
Ara+3	ECB_01732	186.8137242445614	0.15720358932817408	0.30945574475889503	0.5080002294048717	0.6114531823320175	0.9998798441170846	FALSE	FALSE
Ara+3	ECB_01733	604.876790026115	0.03682238802778919	0.45038921106521596	0.08175681637821769	0.9348400965988868	0.9998798441170846	FALSE	FALSE
Ara+3	ECB_01734	691.9316961505284	-0.19943654806637803	0.463421469178854	-0.43035672995418994	0.6669361660258797	0.9998798441170846	FALSE	FALSE
Ara+3	ECB_01735	502.78309887627944	-0.03696581411540803	0.345373290451961	-0.10703147909044725	0.9147640064872221	0.9998798441170846	FALSE	FALSE
Ara+3	ECB_01736	136.44226671617125	-0.2683248697291485	0.4639565972903926	-0.5783404553275544	0.5630342864163411	0.9998798441170846	FALSE	FALSE
Ara+3	ECB_01737	141.2873112020327	0.2370889377871464	0.4310074817189209	0.550080794053971	0.582263959159317	0.9998798441170846	FALSE	FALSE
Ara+3	ECB_01738	5.003949691268647	1.0108021607569104	1.0902480461434592	0.9271304491967923	0.3538588084600853	0.9998798441170846	FALSE	FALSE
Ara+3	ECB_01739	24.919406555296142	0.2614278957906097	0.575180579292665	0.4545144693725642	0.6494585799811577	0.9998798441170846	FALSE	FALSE
Ara+3	ECB_01740	6.947831698743829	-0.22176560682054497	1.0363460171980943	-0.21398799545746233	0.8305564186007195	0.9998798441170846	FALSE	FALSE
Ara+3	ECB_01741	1.8898173283961777	-2.219680030824565	1.7967817331622657	-1.2353643126803246	0.21669494829654168	0.9998798441170846	FALSE	FALSE
Ara+3	ECB_01742	4.251224369545607	0.8051794583404661	1.1846870764978001	0.6796558131795922	0.4967224206207929	0.9998798441170846	FALSE	FALSE
Ara+3	ECB_01743	5.892831109504654	0.5923487620433265	1.171999387493642	0.5054172965995172	0.6132657728638263	0.9998798441170846	FALSE	FALSE
Ara+3	ECB_01744	4.080311442726329	-0.1710463282906061	1.3237776048697325	-0.12921077351768467	0.8971908716396438	0.9998798441170846	FALSE	FALSE
Ara+3	ECB_01745	9.359389423649965	0.21419312753606867	0.7394503701213001	0.28966531925723726	0.7720722905444368	0.9998798441170846	FALSE	FALSE
Ara+3	ECB_01746	131.6750068715357	0.049895980388041807	0.6852501847753126	0.07281425309560806	0.9419539287351886	0.9998798441170846	FALSE	FALSE
Ara+3	ECB_01747	220.2303304747567	-6.624916580747456e-4	0.5574862361467902	-0.0011883551828180145	0.9990518299700452	0.9998798441170846	FALSE	FALSE
Ara+3	ECB_01748	20389.143935730885	-0.07829590562627806	0.24810778374455897	-0.3155721454788703	0.7523272827494121	0.9998798441170846	FALSE	FALSE
Ara+3	ECB_01749	438.86395908485207	-0.33778645481425307	0.3260579300516573	-1.0359706778508273	0.30021582229902866	0.9998798441170846	FALSE	FALSE
Ara+3	ECB_01750	59.21342362470889	-0.6930547200587166	0.44430677758207143	-1.559856286303661	0.11879384663998611	0.9998798441170846	FALSE	FALSE
Ara+3	ECB_01751	769.2675792925547	0.0391177537750676	0.5514106411514846	0.07094123844505404	0.9434445225025645	0.9998798441170846	FALSE	FALSE
Ara+3	ECB_01752	27.856908062189266	0.020709737171821414	0.6961948940330408	0.029747039728847176	0.9762687962255061	0.9998798441170846	FALSE	FALSE
Ara+3	ECB_01753	8.224104630010729	0.14772492333541143	0.8695111950993653	0.16989421662193763	0.8650933294691732	0.9998798441170846	FALSE	FALSE
Ara+3	ECB_01754	4.46206585490644	-1.3633987576430437	1.4394690173798816	-0.9471539443931202	0.34356033982041967	0.9998798441170846	FALSE	FALSE
Ara+3	ECB_01755	29.335420239909613	-0.4846449271669537	0.6057286080553637	-0.80010242329954	0.42365145726868025	0.9998798441170846	FALSE	FALSE
Ara+3	ECB_01756	186.38502285178197	-0.10384919157538686	0.39652042880493177	-0.26190123895602735	0.793397584402235	0.9998798441170846	FALSE	FALSE
Ara+3	ECB_01757	11.071026590767838	0.12870276424702695	1.013714870941611	0.12696150361045666	0.8989708675886283	0.9998798441170846	FALSE	FALSE
Ara+3	ECB_01758	12.60709401827975	0.03747089180297315	0.7584627710362439	0.04940373243604144	0.9605975537422697	0.9998798441170846	FALSE	FALSE
Ara+3	ECB_01759	14.203649937138573	-1.1150494578403465	0.819048679162147	-1.3613958317849875	0.17338863264539323	0.9998798441170846	FALSE	FALSE
Ara+3	ECB_01760	8.66008344537531	0.4444471604386011	0.8233799762346896	0.5397837854535333	0.5893461504708565	0.9998798441170846	FALSE	FALSE
Ara+3	ECB_01761	55.68214886609449	0.20993711542312637	0.45714251926874155	0.4592377794105608	0.6460634235110219	0.9998798441170846	FALSE	FALSE
Ara+3	ECB_01762	43.4406758318495	-0.023967439705019317	0.491883096861589	-0.048725886004095637	0.9611377463253078	0.9998798441170846	FALSE	FALSE
Ara+3	ECB_01763	308.03406904020494	0.43098127734541397	0.31955636080989996	1.3486862732230178	0.17743775640064605	0.9998798441170846	FALSE	FALSE
Ara+3	ECB_01764	379.4069359686754	-0.17941753223269363	0.6388353682881249	-0.28085096902739654	0.7788247085949314	0.9998798441170846	FALSE	FALSE
Ara+3	ECB_01765	1.3172281219734443	1.9998148581884827	2.2053537993528733	0.9068000149342464	0.3645125620052242	0.9998798441170846	FALSE	FALSE
Ara+3	ECB_01768	162.15028163819343	0.1066280583703437	0.6967637029637009	0.15303331375730211	0.8783720041229682	0.9998798441170846	FALSE	FALSE
Ara+3	ECB_01769	24.631684472277858	-0.348903293290735	0.6591347347523244	-0.5293353162792103	0.5965728607215841	0.9998798441170846	FALSE	FALSE
Ara+3	ECB_01770	26.258383347582928	-0.32716754877129195	0.5610140654038143	-0.5831717401520029	0.5597776932049265	0.9998798441170846	FALSE	FALSE
Ara+3	ECB_01771	2.671229700538036	0.8192681827029248	1.537945507742071	0.5327029979792525	0.5942391905242923	0.9998798441170846	FALSE	FALSE
Ara+3	ECB_01772	5.142660442944136	-0.4006447951690323	1.0405802377912285	-0.3850205689274426	0.7002221762895152	0.9998798441170846	FALSE	FALSE
Ara+3	ECB_01773	5.7932956280139685	-0.5637305194708018	0.9670831648859708	-0.5829183465697818	0.5599482693550302	0.9998798441170846	FALSE	FALSE
Ara+3	ECB_01774	83.00831567917305	0.2571112231212558	0.5372904824160374	0.47853299385669773	0.6322708968203807	0.9998798441170846	FALSE	FALSE
Ara+3	ECB_01775	124.8615143063919	0.56679249011093	0.3825616640295437	1.4815715828420248	0.1384543249535861	0.9998798441170846	FALSE	FALSE
Ara+3	ECB_01776	152.89060581417772	-0.3404013173767757	0.4659034588958067	-0.730626293660769	0.4650074471072816	0.9998798441170846	FALSE	FALSE
Ara+3	ECB_01777	217.73059505859086	-0.19870974580262682	0.565319922857117	-0.35149963369122256	0.7252135472431427	0.9998798441170846	FALSE	FALSE
Ara+3	ECB_01778	158.61111564741697	0.23665611350362192	0.38651225860126304	0.6122861778305537	0.540348433064217	0.9998798441170846	FALSE	FALSE
Ara+3	ECB_01779	174.72535518534826	0.11139362977023669	0.36904514423352225	0.30184282739065027	0.7627718810795665	0.9998798441170846	FALSE	FALSE
Ara+3	ECB_01780	39.96633851079822	-0.20224441401202256	0.662018472603788	-0.3054966324679342	0.7599879343676321	0.9998798441170846	FALSE	FALSE
Ara+3	ECB_01781	46.050402480301486	0.06599231673696755	0.4519004972263656	0.14603284825312052	0.8838954572288216	0.9998798441170846	FALSE	FALSE
Ara+3	ECB_01782	135.8561609640934	-0.092003162754995	0.5036299753826233	-0.18268007714413212	0.8550490488284452	0.9998798441170846	FALSE	FALSE
Ara+3	ECB_01783	50.59857798456185	-0.07139025803050132	0.5632238222652668	-0.1267529092490658	0.8991359679899391	0.9998798441170846	FALSE	FALSE
Ara+3	ECB_01784	115.52771816320444	NA	2.0765249859666963	-0.3000122534195184	0.76416780902947	NA	TRUE	FALSE
Ara+3	ECB_01785	16.309970593801214	-0.03925160295054866	0.6725836302093349	-0.058359438421556574	0.953462323127687	0.9998798441170846	FALSE	FALSE
Ara+3	ECB_01786	146.95984559473285	-0.05769691178286935	0.41726202572659143	-0.13827501240353687	0.8900230730024531	0.9998798441170846	FALSE	FALSE
Ara+3	ECB_01787	764.6130851175491	-0.09579683205363677	0.5569495444457018	-0.1720027119314328	0.8634353969621127	0.9998798441170846	FALSE	FALSE
Ara+3	ECB_01788	1204.8888493953393	-0.08751905253241726	0.5571060858029718	-0.15709584720524766	0.8751693103968264	0.9998798441170846	FALSE	FALSE
Ara+3	ECB_01789	1185.2056620369174	-0.5275395197684015	0.4817925094803915	-1.0949516843616929	0.2735378042124372	0.9998798441170846	FALSE	FALSE
Ara+3	ECB_01790	50.45509152634865	0.47014896556014507	0.53409332720690506	0.8802749287635487	0.3787103909767941	0.9998798441170846	FALSE	FALSE
Ara+3	ECB_01791	8.255929038000568	0.39700688460925454	0.9659694643148713	0.41099320348685947	0.681077518335464	0.9998798441170846	FALSE	FALSE
Ara+3	ECB_01792	127.20469677922136	0.6452696489590336	0.39311297153685215	1.6414356576339613	0.10070701310654596	0.9998798441170846	FALSE	FALSE
Ara+3	ECB_01793	5904.047416821385	0.14829963124795353	0.38217022598791067	0.3880460097711661	0.6979819852552382	0.9998798441170846	FALSE	FALSE
Ara+3	ECB_01794	327.35730146423447	0.6199006282332661	0.48663720090427387	1.2738455405410043	0.20271816197398684	0.9998798441170846	FALSE	FALSE
Ara+3	ECB_01795	453.28956825156985	-0.07997579564042286	0.44890193572012815	-0.17815872304521418	0.8585983252994328	0.9998798441170846	FALSE	FALSE
Ara+3	ECB_01796	334.1005142972568	0.8857612751669495	0.37292636763036424	2.3751639788712797	0.017541155530492313	0.9998798441170846	FALSE	FALSE
Ara+3	ECB_01797	40.72562372004539	0.7406530351361631	0.5252705360187684	1.4100410823532255	0.1585275525837757	0.9998798441170846	FALSE	FALSE
Ara+3	ECB_01798	320.7766579278597	0.10620104281275042	0.3431280929436611	0.3095084459615721	0.7569347884231662	0.9998798441170846	FALSE	FALSE
Ara+3	ECB_01799	27.002049074385894	-0.24700363184869856	0.7533412949797513	-0.32787746204107615	0.7430043152769308	0.9998798441170846	FALSE	FALSE
Ara+3	ECB_01800	428.22327345576724	-0.2079395824606355	0.42028269275252084	-0.49476123106282327	0.6207686737260022	0.9998798441170846	FALSE	FALSE
Ara+3	ECB_01801	1369.3384519772449	0.1442299966462137	0.49143155294698504	0.2934894916317533	0.7691480305090538	0.9998798441170846	FALSE	FALSE
Ara+3	ECB_01802	831.3026954938385	-0.09783170029677478	0.46018266539213654	-0.21259318886644551	0.8316442845069167	0.9998798441170846	FALSE	FALSE
Ara+3	ECB_01803	811.5201058082756	-0.056117696692286285	0.4259934343556849	-0.1317337126971553	0.8951949190069796	0.9998798441170846	FALSE	FALSE
Ara+3	ECB_01804	79.86542983203043	NA	2.063677393887139	0.28966765787385135	0.772070501261628	NA	TRUE	FALSE
Ara+3	ECB_01805	238.50085267003863	0.25929080993153747	0.38515404719168833	0.6732132553769852	0.5008116294262518	0.9998798441170846	FALSE	FALSE
Ara+3	ECB_01806	83.3970219664252	0.42659532171870834	0.4742618653381066	0.8994931975282975	0.3683900175252833	0.9998798441170846	FALSE	FALSE
Ara+3	ECB_01807	66.70768545369057	0.3518936223098044	0.7775044344713482	0.45259371742242077	0.6508413235480854	0.9998798441170846	FALSE	FALSE
Ara+3	ECB_01808	26.698296065060966	-0.636834021422384	0.572863339105894	-1.1116683124047233	0.2662807890018142	0.9998798441170846	FALSE	FALSE
Ara+3	ECB_01809	13.954288951024388	0.4110173222040874	0.7364050040841154	0.5581403167069452	0.5767485720151797	0.9998798441170846	FALSE	FALSE
Ara+3	ECB_01810	139.48657004250833	0.2201227371046932	0.3332348024312127	0.6605634690576222	0.50889230293965	0.9998798441170846	FALSE	FALSE
Ara+3	ECB_01811	206.82289345276365	0.42232752266941387	0.3441281726995106	1.2272390236360746	0.21973276622296126	0.9998798441170846	FALSE	FALSE
Ara+3	ECB_01812	192.09743327508826	0.01845836907709001	0.3691663524388495	0.050000139382008126	0.9601222772514297	0.9998798441170846	FALSE	FALSE
Ara+3	ECB_01813	96.2318900552276	1.1731260611245775	0.45317680316522574	2.5886719111191185	0.009634684217427433	0.9998798441170846	FALSE	FALSE
Ara+3	ECB_01814	22.241390642065	-0.4516778151809656	0.6389210049145203	-0.7069384348091584	0.4796047376938049	0.9998798441170846	FALSE	FALSE
Ara+3	ECB_01815	141.42072103758454	-0.044760777449484125	0.3418704347177998	-0.13092906816125335	0.8958314195450638	0.9998798441170846	FALSE	FALSE
Ara+3	ECB_01816	92.89515336819527	-0.1473523422320502	0.38669794869796564	-0.38105281584294426	0.7031640582364749	0.9998798441170846	FALSE	FALSE
Ara+3	ECB_01817	99.64696542726554	0.40992593195145444	0.44796113023850825	0.915092637017853	0.3601430000314943	0.9998798441170846	FALSE	FALSE
Ara+3	ECB_01818	143.43848629601004	0.4493472143199438	0.4594411307980459	0.9780300112430748	0.32805948114827543	0.9998798441170846	FALSE	FALSE
Ara+3	ECB_01819	198.69323142818055	-0.016970321969759738	0.4344591740734304	-0.03906079784355408	0.9688419158893797	0.9998798441170846	FALSE	FALSE
Ara+3	ECB_01820	644.6351957637324	-0.13561200593864	0.7050659057090016	-0.19233947470807145	0.847476299259488	0.9998798441170846	FALSE	FALSE
Ara+3	ECB_01821	1022.8407468322166	-0.1481666654018211	0.25215311477287083	-0.5876059295768904	0.5567968300850328	0.9998798441170846	FALSE	FALSE
Ara+3	ECB_01822	211.80200107795235	0.26066334830672483	0.3114782436484826	0.8368589255334806	0.40267187065072263	0.9998798441170846	FALSE	FALSE
Ara+3	ECB_01823	1225.5195219024158	0.013906774718622813	0.2372040765727954	0.05862789088430768	0.9532484951731854	0.9998798441170846	FALSE	FALSE
Ara+3	ECB_01824	56.8213874887455	NA	2.08291041827692	0.41455184256193894	0.678470008131473	NA	TRUE	FALSE
Ara+3	ECB_01825	1080.7124917530725	0.019855859941287985	0.29002928361544117	0.06846156944488228	0.9454182114091473	0.9998798441170846	FALSE	FALSE
Ara+3	ECB_01826	404.9865244012583	0.007519395199464492	0.25832031109171577	0.029108803592276394	0.9767778145230841	0.9998798441170846	FALSE	FALSE
Ara+3	ECB_01827	1508.265179891868	0.1481969537085681	0.3470699716258718	0.4269944559430765	0.6693833657838676	0.9998798441170846	FALSE	FALSE
Ara+3	ECB_01828	11881.148459615555	0.109337791672192	0.5140155465505836	0.21271300528929082	0.8315508221515577	0.9998798441170846	FALSE	FALSE
Ara+3	ECB_01829	634.2082073985038	-0.08563187494637117	0.21583724730075793	-0.3967428051333866	0.6915571312712206	0.9998798441170846	FALSE	FALSE
Ara+3	ECB_01830	883.3185923505321	0.005623230324978097	0.29302317600049255	0.019190394431355985	0.9846892203265699	0.9998798441170846	FALSE	FALSE
Ara+3	ECB_01831	179.3348865235912	-0.4041320128329444	0.2983723599798077	-1.354455261406566	0.17559117741311486	0.9998798441170846	FALSE	FALSE
Ara+3	ECB_01832	139.2436183878886	-0.05939628761133561	0.2707956468477198	-0.2193398908097542	0.8263852899975724	0.9998798441170846	FALSE	FALSE
Ara+3	ECB_01833	7.569019747653214	-1.2431552226765883	1.3120454121732397	-0.9474940510004578	0.34338708622545516	0.9998798441170846	FALSE	FALSE
Ara+3	ECB_01834	190.0002795723357	0.7021511042625294	0.364452796851906	1.9265899735922338	0.0540307491666956	0.9998798441170846	FALSE	FALSE
Ara+3	ECB_01835	1043.4539678984543	0.16985213710479757	0.2554383912342013	0.6649436534740265	0.5060865332926527	0.9998798441170846	FALSE	FALSE
Ara+3	ECB_01836	228.43998935135184	0.5166301674445433	0.3862339255125109	1.3376094985933817	0.1810237664467261	0.9998798441170846	FALSE	FALSE
Ara+3	ECB_01837	1920.8161568619598	0.007406458993127493	0.28871192610764274	0.025653457039270643	0.9795337475280718	0.9998798441170846	FALSE	FALSE
Ara+3	ECB_01838	45.45103064722908	0.15449603948004242	0.4378708883953362	0.35283469071493534	0.7242123748238312	0.9998798441170846	FALSE	FALSE
Ara+3	ECB_01839	21.24787406028391	0.31192607176286	0.6848785927828258	0.455447250140247	0.6487875089266749	0.9998798441170846	FALSE	FALSE
Ara+3	ECB_01840	61.18968225297699	-1.3142060685356445	0.4924738389175127	-2.66858047002933	0.007617252925003929	0.9998798441170846	FALSE	FALSE
Ara+3	ECB_01841	87.51013461655978	0.017315268863652974	0.3716147263387492	0.046594678941407355	0.9628362730156781	0.9998798441170846	FALSE	FALSE
Ara+3	ECB_01842	139.82082123649457	0.014366080687971737	0.4835737000607317	0.029708151386577702	0.9762998109260582	0.9998798441170846	FALSE	FALSE
Ara+3	ECB_01843	39.11392768569071	-0.10463807394863395	0.5080452730494774	-0.20596210514971855	0.8368205123535272	0.9998798441170846	FALSE	FALSE
Ara+3	ECB_01844	2.228524912602463	-0.13890478434448456	1.665824265380351	-0.08338501679393473	0.9335454018852475	0.9998798441170846	FALSE	FALSE
Ara+3	ECB_01845	236.97467788408935	0.061332232017361946	0.5092617093570501	0.12043362163394286	0.9041396590091078	0.9998798441170846	FALSE	FALSE
Ara+3	ECB_01846	122.63898560897512	-0.019035450144869334	0.4207837726467607	-0.04523808041630256	0.9639175415235273	0.9998798441170846	FALSE	FALSE
Ara+3	ECB_01847	609.2731067413148	0.14093648816267168	0.5779627589445746	0.24385046610968092	0.8073466335115966	0.9998798441170846	FALSE	FALSE
Ara+3	ECB_01848	33.44920689410125	1.1866717453847717	0.6313616121344187	1.8795437077224866	0.0601702913666377	0.9998798441170846	FALSE	FALSE
Ara+3	ECB_01849	121.59407943661718	0.719570179689657	0.5460063609665394	1.3178787485476822	0.18754424080689627	0.9998798441170846	FALSE	FALSE
Ara+3	ECB_01850	1009.1737887350338	0.3492031067289231	0.27066340530311195	1.2901748071109047	0.19698997112805902	0.9998798441170846	FALSE	FALSE
Ara+3	ECB_01851	774.8437933594711	0.37202112398713305	0.38791850109374665	0.9590187705361035	0.3375492892058056	0.9998798441170846	FALSE	FALSE
Ara+3	ECB_01852	25.302197978976693	0.9312346962395829	0.5844517998929991	1.5933472981177788	0.11108230155376618	0.9998798441170846	FALSE	FALSE
Ara+3	ECB_01853	21.97987933196955	0.18386073260847874	0.8312576565159351	0.22118380644949182	0.8249493176022155	0.9998798441170846	FALSE	FALSE
Ara+3	ECB_01854	7.391752360517252	-0.22526143987758807	0.9318315802393864	-0.2417405083220282	0.8089812391735723	0.9998798441170846	FALSE	FALSE
Ara+3	ECB_01855	5.969115329491065	0.6232476426611354	1.1674791539269254	0.5338404891982728	0.5934518981661181	0.9998798441170846	FALSE	FALSE
Ara+3	ECB_01856	7.286649137765236	0.05509663123769175	0.900316987075174	0.06119692511487771	0.9512023785478392	0.9998798441170846	FALSE	FALSE
Ara+3	ECB_01857	7.599405431297943	0.32380242846120144	1.1532291626814861	0.28077891102605895	0.778879979768596	0.9998798441170846	FALSE	FALSE
Ara+3	ECB_01858	26.207508727434476	-0.23512359473114064	0.5581837105301735	-0.4212297677189752	0.6735873094022626	0.9998798441170846	FALSE	FALSE
Ara+3	ECB_01859	15.7486200672082	-0.4862415406120582	0.6593120511324152	-0.737498335995685	0.46081935475640184	0.9998798441170846	FALSE	FALSE
Ara+3	ECB_01860	6.186029211533396	0.8564147177086432	1.0316433504630356	0.8301461133096588	0.4064561778127138	0.9998798441170846	FALSE	FALSE
Ara+3	ECB_01861	5.499716143522308	-0.8115045636434061	1.2931645751107594	-0.6275338648013156	0.5303093449676932	0.9998798441170846	FALSE	FALSE
Ara+3	ECB_01862	146.14549252799716	0.30664866394307005	0.4359538324594287	0.7033971056364272	0.4818083097857242	0.9998798441170846	FALSE	FALSE
Ara+3	ECB_01863	84.1034809265759	0.003090999433821831	0.4598081364548071	0.006722367850325402	0.9946363668775202	0.9998798441170846	FALSE	FALSE
Ara+3	ECB_01864	57.98769700567452	0.17719994443806206	0.7126679761945198	0.2486430572961455	0.8036368992843559	0.9998798441170846	FALSE	FALSE
Ara+3	ECB_01865	91.80187316284963	-0.004968842247067204	0.5681326116387648	-0.008745919782240097	0.9930218545968615	0.9998798441170846	FALSE	FALSE
Ara+3	ECB_01866	40.26670010976011	0.37804754963493237	0.779996805594645	0.4846783306333169	0.6279045400154065	0.9998798441170846	FALSE	FALSE
Ara+3	ECB_01867	29.394757649790613	-1.0532682221873888	0.5335577765588869	-1.974047176259539	0.04837637891846769	0.9998798441170846	FALSE	FALSE
Ara+3	ECB_01868	16.34943473910952	-0.27785589226550617	0.6729546039291745	-0.4128895034571296	0.6796875717939148	0.9998798441170846	FALSE	FALSE
Ara+3	ECB_01869	5.270881933379133	0.2271541290415559	1.0767809947718467	0.21095666634577476	0.8329210856042287	0.9998798441170846	FALSE	FALSE
Ara+3	ECB_01870	35.89848196935561	-0.1831863047058901	0.5524205039625605	-0.3316066355102295	0.7401863084372671	0.9998798441170846	FALSE	FALSE
Ara+3	ECB_01871	69.21581594831115	0.20445510494133803	0.4393773896594684	0.4653291447240772	0.6416957666492179	0.9998798441170846	FALSE	FALSE
Ara+3	ECB_01872	407.252990493447	0.011621570356172351	0.5697555839732766	0.02039746635763984	0.9837263049846955	0.9998798441170846	FALSE	FALSE
Ara+3	ECB_01873	129.99826019905947	0.7511731973709378	0.462960739966779	1.6225418972348287	0.10468736978453655	0.9998798441170846	FALSE	FALSE
Ara+3	ECB_01874	30.856902647913547	1.0591301149207828	0.5419700893412005	1.9542224483425341	0.05067491562941854	0.9998798441170846	FALSE	FALSE
Ara+3	ECB_01875	43.972890493704206	0.43982460480939434	0.6767338943852483	0.6499225300499176	0.5157422641767901	0.9998798441170846	FALSE	FALSE
Ara+3	ECB_01876	364.9813324348952	-0.1650663637683981	0.5012985321013876	-0.3292775725403748	0.7419458943100117	0.9998798441170846	FALSE	FALSE
Ara+3	ECB_01877	354.11938963694263	0.24321977288522958	0.28131548550389845	0.8645801081642164	0.3872692943209887	0.9998798441170846	FALSE	FALSE
Ara+3	ECB_01878	158.41299967030824	-0.007703649155030014	0.3678397524995049	-0.020942948940898886	0.9832911658268808	0.9998798441170846	FALSE	FALSE
Ara+3	ECB_01879	109.21193312321977	-0.47357324399403394	0.6427562039777244	-0.7367851777443851	0.46125299835699207	0.9998798441170846	FALSE	FALSE
Ara+3	ECB_01882	6.8579492381713205	-3.7581349891552795	1.441377445226823	-2.6073219069720346	0.009125352655144222	0.9998798441170846	FALSE	FALSE
Ara+3	ECB_01883	58.83041066702239	0.48317066619720467	0.5152252952802187	0.9377852186671459	0.3483547988127293	0.9998798441170846	FALSE	FALSE
Ara+3	ECB_01884	45.90282123069696	0.5565969311297745	0.6535911707532197	0.8515979958669486	0.39443725233249544	0.9998798441170846	FALSE	FALSE
Ara+3	ECB_01885	20.02650501741368	-0.09683881812433189	0.7711423965343982	-0.12557838676687544	0.9000656723574947	0.9998798441170846	FALSE	FALSE
Ara+3	ECB_01886	16.02263167002582	NA	2.094574990054127	-0.2780340607280727	0.7809862124718591	NA	TRUE	FALSE
Ara+3	ECB_01887	31.860282951577013	-0.6481355602460761	0.5131073049354283	-1.2631579281991323	0.20653242919121068	0.9998798441170846	FALSE	FALSE
Ara+3	ECB_01888	10224.618964992904	0.21516198806258366	0.262242190449051	0.8204705264784073	0.41194792461356183	0.9998798441170846	FALSE	FALSE
Ara+3	ECB_01889	194.84178397424958	-0.29472801281184186	0.5993887524565215	-0.4917142866027018	0.62292133716305	0.9998798441170846	FALSE	FALSE
Ara+3	ECB_01890	65.33668192210705	0.1611877748380231	0.468165172002925	0.344296809069377	0.7306230837661105	0.9998798441170846	FALSE	FALSE
Ara+3	ECB_01891	123.3409687263927	-0.08878426289904545	0.3525610671560499	-0.25182662287480523	0.8011750782505902	0.9998798441170846	FALSE	FALSE
Ara+3	ECB_01893	477.27265001075	0.1990964294464132	0.4582457923156403	0.4344751938480983	0.6639434045153929	0.9998798441170846	FALSE	FALSE
Ara+3	ECB_01894	409.8589592577286	NA	2.074144513581066	-0.435275713237747	0.6633623113777709	NA	TRUE	FALSE
Ara+3	ECB_01895	685.3886893427479	0.1457873889107844	0.3633865861377284	0.40119089276324865	0.688279585379476	0.9998798441170846	FALSE	FALSE
Ara+3	ECB_01896	190.40227882691931	-0.17896533482801621	0.539083648072708	-0.3319806406071485	0.7399038773566267	0.9998798441170846	FALSE	FALSE
Ara+3	ECB_01897	417.54664188941535	-0.11324145637212943	1.0989071181283818	-0.10304916084718617	0.9179239538886949	0.9998798441170846	FALSE	FALSE
Ara+3	ECB_01898	91.42847979195967	1.099851086611279	0.7499057500912739	1.466652424624577	0.1424706310533403	0.9998798441170846	FALSE	FALSE
Ara+3	ECB_01899	63.03397759880521	-0.6237291107043614	0.45246259232353847	-1.3785208352834546	0.16804253955041087	0.9998798441170846	FALSE	FALSE
Ara+3	ECB_01900	80.75194655507774	-0.3928419290296072	0.4175564592372924	-0.9408115246191409	0.3468014539140649	0.9998798441170846	FALSE	FALSE
Ara+3	ECB_01901	85.7936134988513	-0.37577090895591647	0.37549009640858594	-1.0007478560686858	0.3169487246448415	0.9998798441170846	FALSE	FALSE
Ara+3	ECB_01902	30.144053969245583	-0.7167185373574225	0.5270379500271841	-1.3598992962849352	0.1738617937248767	0.9998798441170846	FALSE	FALSE
Ara+3	ECB_01906	3.430636261773346	NA	2.245447751144849	-0.06990065062840214	0.9442727352713699	NA	TRUE	FALSE
Ara+3	ECB_01907	1.9550686091545866	-1.8216415433393072	2.4979711481651177	-0.7292484321435787	0.46584971007992426	0.9998798441170846	FALSE	FALSE
Ara+3	ECB_01910	1316.2062972930296	0.37233471168139815	0.5001093433624069	0.7445066096507296	0.4565700440034195	0.9998798441170846	FALSE	FALSE
Ara+3	ECB_01911	32.452627538935204	-0.17340807103657052	0.5514673859189347	-0.3144484614400413	0.7531804543847519	0.9998798441170846	FALSE	FALSE
Ara+3	ECB_01912	85.62724717075055	-0.19109687616617946	0.6285448474952459	-0.3040306144067546	0.7611045675340168	0.9998798441170846	FALSE	FALSE
Ara+3	ECB_01913	18.57684496928273	0.4301494953831873	0.6049239672383863	0.711080265751275	0.47703449813239757	0.9998798441170846	FALSE	FALSE
Ara+3	ECB_01914	172.9810072957484	0.051494279360409866	0.3645281665002145	0.14126282710825738	0.8876623147534166	0.9998798441170846	FALSE	FALSE
Ara+3	ECB_01915	264.1413033406008	0.05405891670855018	1.5286106446485845	0.03536473914911007	0.9717889011965619	0.9998798441170846	FALSE	FALSE
Ara+3	ECB_01916	488.7891579685747	NA	2.080290192400917	-0.3975670594170657	0.6909493459786384	NA	TRUE	FALSE
Ara+3	ECB_01917	386.01654312441593	-0.6296927370306593	0.8414874986416724	-0.748309081296048	0.45427374813450205	0.9998798441170846	FALSE	FALSE
Ara+3	ECB_01918	157.12600928544396	0.29476400252080365	0.419958520512648	0.7018883725968508	0.48274878069853333	0.9998798441170846	FALSE	FALSE
Ara+3	ECB_01919	707.6593704811526	-0.06312040515083137	0.3244669149951387	-0.1945357206967529	0.8457564288651249	0.9998798441170846	FALSE	FALSE
Ara+3	ECB_01920	126.00429650564548	1.223644327717714	0.5628182760510091	2.1741375143383106	0.02969480936217227	0.9998798441170846	FALSE	FALSE
Ara+3	ECB_01921	3831.0583988998746	0.07751164527927698	0.8129525557633377	0.09534584119302744	0.9240401324713993	0.9998798441170846	FALSE	FALSE
Ara+3	ECB_01922	2008.5706344832747	-0.21800846689206901	0.8154461405417461	-0.26734870159203145	0.7892006924543801	0.9998798441170846	FALSE	FALSE
Ara+3	ECB_01923	924.4036110019542	-0.3414571535710313	0.5827756990645343	-0.5859152228192337	0.5579324869551032	0.9998798441170846	FALSE	FALSE
Ara+3	ECB_01924	1369.1165867625543	-0.17245192555517835	0.5617177097584051	-0.3070081689775278	0.7588371543552357	0.9998798441170846	FALSE	FALSE
Ara+3	ECB_01925	837.6481730500802	-0.280012031743318	0.5733301438432841	-0.4883957955991538	0.6252695193459925	0.9998798441170846	FALSE	FALSE
Ara+3	ECB_01926	634.4395712112347	-0.22967797483751545	0.5999457275307746	-0.3828312533915561	0.701844886756245	0.9998798441170846	FALSE	FALSE
Ara+3	ECB_01927	467.1041909123423	-0.09088801084193644	0.5191946393287156	-0.1750557574312567	0.8610358218381855	0.9998798441170846	FALSE	FALSE
Ara+3	ECB_01928	1016.1286620865246	-0.0706733140130243	0.3733752574990233	-0.18928226387151317	0.8498715954346272	0.9998798441170846	FALSE	FALSE
Ara+3	ECB_01929	470.6256004702764	0.2993640489178943	0.46333986206159433	0.6461003540379571	0.5182143661173122	0.9998798441170846	FALSE	FALSE
Ara+3	ECB_01930	7.64576242887129	0.3351638420987356	0.9336260777362776	0.358991517151484	0.7196014352187298	0.9998798441170846	FALSE	FALSE
Ara+3	ECB_01931	1783.3828978514637	0.10905053078220983	0.386079960180416	0.28245581752352616	0.7775940203165816	0.9998798441170846	FALSE	FALSE
Ara+3	ECB_01932	43.32896965128772	NA	2.1228730286638062	-0.6988616863212732	0.4846384734388272	NA	TRUE	FALSE
Ara+3	ECB_01933	63.634663093293135	NA	2.10840706814453	0.7875148940624312	0.43098051305740176	NA	TRUE	FALSE
Ara+3	ECB_01936	64.97905471709188	NA	2.0784276994589965	-0.33716442788290923	0.7359929513115031	NA	TRUE	FALSE
Ara+3	ECB_01937	70.57763134449367	NA	2.063850488629418	-0.7955857600460869	0.42627284604354354	NA	TRUE	FALSE
Ara+3	ECB_01938	50.08521592174227	NA	2.089937961199862	-0.10059394435003578	0.9198728040310656	NA	TRUE	FALSE
Ara+3	ECB_01939	69.96020893458311	NA	2.110865609398985	-0.44921233066816524	0.6532784932478959	NA	TRUE	FALSE
Ara+3	ECB_01940	150.83094487237545	NA	2.105370505116689	-0.6297786052573862	0.5288394453749522	NA	TRUE	FALSE
Ara+3	ECB_01941	66.88657067112015	NA	2.074986851781622	-0.8472086634970718	0.39687882544866654	NA	TRUE	FALSE
Ara+3	ECB_01942	211.37260839255137	NA	2.0640040025034154	-0.7224386031614911	0.47002486028173646	NA	TRUE	FALSE
Ara+3	ECB_01943	77.25434995636259	NA	2.075928285721482	-0.36104737735738707	0.7180640303498003	NA	TRUE	FALSE
Ara+3	ECB_01944	56.12984820630871	NA	2.084601734329638	-0.6886109723810973	0.4910681143109972	NA	TRUE	FALSE
Ara+3	ECB_01945	113.08027997054214	NA	2.079903076034834	-0.40958177157819997	0.6821127708726603	NA	TRUE	FALSE
Ara+3	ECB_01946	57.29495944727554	NA	2.135160376081055	-0.20207162089209574	0.83986073344566	NA	TRUE	FALSE
Ara+3	ECB_01947	116.2827902367458	NA	2.1172994328324335	-0.5126370168627318	0.6082052544946448	NA	TRUE	FALSE
Ara+3	ECB_01948	260.1265850802496	NA	2.097687580506941	-0.6353613091307762	0.5251927961800293	NA	TRUE	FALSE
Ara+3	ECB_01949	3.4670299874782495	NA	2.378039735497894	-0.2167910553163143	0.828371183023112	NA	TRUE	FALSE
Ara+3	ECB_01950	5.716111147199535	NA	2.221746429767745	0.2260260872487225	0.8211811306082543	NA	TRUE	FALSE
Ara+3	ECB_01951	6.502883305339967	NA	2.167401430298365	-0.16364558420138675	0.8700101573994765	NA	TRUE	FALSE
Ara+3	ECB_01952	1.479835736062784	NA	2.718213238816329	0.17067373226669708	0.8644803183557477	NA	TRUE	FALSE
Ara+3	ECB_01953	2.6261488910284414	NA	2.3044109784761	0.15733164873136482	0.8749834787714199	NA	TRUE	FALSE
Ara+3	ECB_01954	2.8388485184939145	NA	2.3552751074027944	0.07688977281222825	0.9387112335748913	NA	TRUE	FALSE
Ara+3	ECB_01955	6.455867810474103	-1.1333034078297823	0.9250291729681528	-1.2251542339938721	0.22051711429432597	0.9998798441170846	FALSE	FALSE
Ara+3	ECB_01956	1.500697036564185	0.929753873553022	2.2067429269020393	0.42132405284663915	0.6735184687123215	0.9998798441170846	FALSE	FALSE
Ara+3	ECB_01957	1.4598394255331795	0.08387792909937875	1.8063351547739788	0.04643541863075468	0.9629632069639539	0.9998798441170846	FALSE	FALSE
Ara+3	ECB_01958	4.848103270279742	1.328634676470485	1.2494599992739994	1.0633671163882719	0.2876154991772618	0.9998798441170846	FALSE	FALSE
Ara+3	ECB_01959	3.5018357226585066	0.08066948125765121	1.4108921355870585	0.05717622150050856	0.9544048196604131	0.9998798441170846	FALSE	FALSE
Ara+3	ECB_01962	1.8164230038869076	-1.3682921477564125	1.8238136180982785	-0.7502368302212559	0.45311208053272056	0.9998798441170846	FALSE	FALSE
Ara+3	ECB_01963	4.535848026644706	0.22829170313221842	1.2484703478619097	0.18285712874413354	0.8549101219583166	0.9998798441170846	FALSE	FALSE
Ara+3	ECB_01965	4.016889311442977	-1.060929979127194	1.2975839355813925	-0.8176195389255001	0.41357446711488727	0.9998798441170846	FALSE	FALSE
Ara+3	ECB_01966	12.02246644855575	-1.0529023901135657	0.7975385541615247	-1.3201899577387983	0.18677160397206408	0.9998798441170846	FALSE	FALSE
Ara+3	ECB_01968	3.4732098250080408	2.2322158088662785	1.6296677737563487	1.3697367308927448	0.17076909838962187	0.9998798441170846	FALSE	FALSE
Ara+3	ECB_01969	121.05422192569218	0.03500212212629368	0.3738552674158158	0.09362479327424592	0.9254072139335237	0.9998798441170846	FALSE	FALSE
Ara+3	ECB_01970	415.614740186369	-0.059808373550215996	0.29143797340221983	-0.20521819051930193	0.8374016579111894	0.9998798441170846	FALSE	FALSE
Ara+3	ECB_01971	272.50346998634046	-0.08956788906023704	0.2510265333505424	-0.3568064613120448	0.7212366988188725	0.9998798441170846	FALSE	FALSE
Ara+3	ECB_01972	139.21187974372154	-0.10793060547250934	0.4506807578728563	-0.23948350043149205	0.8107306890337905	0.9998798441170846	FALSE	FALSE
Ara+3	ECB_01973	181.02904576211068	-0.16485310097283637	0.35684509827642913	-0.4619738417847997	0.6441000791175298	0.9998798441170846	FALSE	FALSE
Ara+3	ECB_01974	62.68310436713555	-0.16479360576102478	0.3803571687883636	-0.43326015462250533	0.6648257817407671	0.9998798441170846	FALSE	FALSE
Ara+3	ECB_01975	92.31140764295506	0.360715892324172	0.5599744417821606	0.6441649214849282	0.5194684951567756	0.9998798441170846	FALSE	FALSE
Ara+3	ECB_01976	29.213306935716304	-0.26549003446642333	0.5457753083494932	-0.48644566803380174	0.6266512182477155	0.9998798441170846	FALSE	FALSE
Ara+3	ECB_01977	5.632274740155382	1.9120740601731407	1.340067163759779	1.4268494235829958	0.15362330169676222	0.9998798441170846	FALSE	FALSE
Ara+3	ECB_01978	5.507887184735935	0.7066728552987601	1.1122653505263733	0.6353455629669046	0.5252030635245606	0.9998798441170846	FALSE	FALSE
Ara+3	ECB_01979	27.19330577723257	0.4232087654200644	0.5088373690511653	0.8317171480727261	0.405568619082475	0.9998798441170846	FALSE	FALSE
Ara+3	ECB_01980	60.62784627793698	-0.2099971100233892	0.4523862499765499	-0.4641987019593869	0.6425053911132541	0.9998798441170846	FALSE	FALSE
Ara+3	ECB_01981	56.9971983214061	0.8456980386877545	0.5240689664737107	1.6137151649680403	0.10658922303120447	0.9998798441170846	FALSE	FALSE
Ara+3	ECB_01982	32.463948558881235	-0.23104291788484616	0.5206602802863705	-0.44374984348291235	0.6572234547114701	0.9998798441170846	FALSE	FALSE
Ara+3	ECB_01983	32.51248690501074	-0.19563959072420606	0.5196310649310786	-0.37649710328645336	0.7065473685876844	0.9998798441170846	FALSE	FALSE
Ara+3	ECB_01984	148.78907205831547	0.18887894296757274	0.3190579786260233	0.5919894051261542	0.5538576831086526	0.9998798441170846	FALSE	FALSE
Ara+3	ECB_01985	16.598283583057164	-0.7525143922156583	0.8095887413585776	-0.9295020468699424	0.35262896494411905	0.9998798441170846	FALSE	FALSE
Ara+3	ECB_01986	105.37673384023603	-0.015451435896575362	0.586585983495771	-0.02634129749315219	0.9789851156919164	0.9998798441170846	FALSE	FALSE
Ara+3	ECB_01987	6.5429935993942845	NA	2.1645013440288414	-0.361143277096857	0.7179923428068121	NA	TRUE	FALSE
Ara+3	ECB_01988	8.639111726484467	NA	2.1264613490488826	-0.39212398719303104	0.694966604701297	NA	TRUE	FALSE
Ara+3	ECB_01989	4.890733485944165	NA	2.2040289907608352	0.16977198127051021	0.8651894627242261	NA	TRUE	FALSE
Ara+3	ECB_01990	2.489737920558026	NA	2.4859715350469522	-0.2884374777327394	0.7730118830560273	NA	TRUE	FALSE
Ara+3	ECB_01993	1.5708037269612016	NA	2.3855851051541213	0.176359331302697	0.8600116527557462	NA	TRUE	FALSE
Ara+3	ECB_01994	43.76878130192191	NA	2.077010083283362	0.2680762077719634	0.7886406592130707	NA	TRUE	FALSE
Ara+3	ECB_01995	1.5350977579264085	NA	2.397844476226497	0.06445738741551107	0.9486060364325379	NA	TRUE	FALSE
Ara+3	ECB_01996	4.262947086206074	NA	2.3026500841244717	0.5204422741616203	0.6027553520804766	NA	TRUE	FALSE
Ara+3	ECB_01999	12.885887063239737	NA	2.117117878961624	-1.206271061561431	0.22771299188514513	NA	TRUE	FALSE
Ara+3	ECB_02001	15.660196678397629	NA	2.116361536395982	-0.41380558999987993	0.6790164897770056	NA	TRUE	FALSE
Ara+3	ECB_02002	1.1179537400338495	NA	2.778564242405985	0.07796866351261758	0.9378529799806308	NA	TRUE	FALSE
Ara+3	ECB_02003	32.772826655206295	NA	2.090715553594334	-0.47353682747281817	0.635830233209783	NA	TRUE	FALSE
Ara+3	ECB_02004	9.069721843512768	NA	2.1424724715986914	0.24748476262609892	0.8045330824639378	NA	TRUE	FALSE
Ara+3	ECB_02009	1.0568736073164013	NA	2.52437829637399	-0.10233212011376837	0.9184930609607269	NA	TRUE	FALSE
Ara+3	ECB_02010	1.527655204329424	NA	2.584284483398332	-0.10854457072106026	0.9135637270199309	NA	TRUE	FALSE
Ara+3	ECB_02011	50.48437915892154	NA	2.0650801786565944	-0.5720798023229097	0.5672679118475605	NA	TRUE	FALSE
Ara+3	ECB_02012	10.961315466948086	NA	2.1215483807877846	0.9090401464271322	0.36332893466498933	NA	TRUE	FALSE
Ara+3	ECB_02013	2.3549297801407714	NA	2.583940074332412	-0.1414196301469635	0.8875384474991429	NA	TRUE	FALSE
Ara+3	ECB_02014	2.9186664031092926	0.7593426231160832	1.9732958751833054	0.3848093094734441	0.7003787013156269	0.9998798441170846	FALSE	FALSE
Ara+3	ECB_02015	18.38700891962942	0.30593606538394785	0.6710073835619297	0.4559354678929728	0.6484363837273582	0.9998798441170846	FALSE	FALSE
Ara+3	ECB_02016	112.89243251500949	0.07000353730088567	0.33930255969854806	0.20631597168933832	0.8365441033056432	0.9998798441170846	FALSE	FALSE
Ara+3	ECB_02017	47.83339983254611	0.12844011506839065	1.2129089767771524	0.10589427362444935	0.9156662375084513	0.9998798441170846	FALSE	FALSE
Ara+3	ECB_02018	3.9427492086269043	-1.2402844940707491	1.251470278212071	-0.9910618858984789	0.3216553625080622	0.9998798441170846	FALSE	FALSE
Ara+3	ECB_02025	96.78081829498487	-0.34900198639893143	0.554918104272533	-0.6289252120480981	0.5293980193875487	0.9998798441170846	FALSE	FALSE
Ara+3	ECB_02026	31.61426211939053	0.12658269552891516	0.5673661149293595	0.22310584329604433	0.823453130678546	0.9998798441170846	FALSE	FALSE
Ara+3	ECB_02027	61.227465531333195	-0.5325930547139152	0.46342159740406547	-1.1492624808539897	0.25044776398346486	0.9998798441170846	FALSE	FALSE
Ara+3	ECB_02028	48.307168450968014	0.2768839238993827	0.4415012401646068	0.6271418938622934	0.5305662277646601	0.9998798441170846	FALSE	FALSE
Ara+3	ECB_02029	29.0255343107852	0.08419157486575211	0.49758144063940984	0.169201597948595	0.8656380729324912	0.9998798441170846	FALSE	FALSE
Ara+3	ECB_02030	40.684360353308776	-0.6262652092808131	0.5594729125086044	-1.1193843263523173	0.26297621466376864	0.9998798441170846	FALSE	FALSE
Ara+3	ECB_02031	277.1289695934808	0.19699610183613017	0.4104531627068845	0.47994782288182863	0.6312644948225412	0.9998798441170846	FALSE	FALSE
Ara+3	ECB_02032	235.91194284584972	-0.2004539213250592	0.41430721450370905	-0.48382918353275417	0.6285071018007289	0.9998798441170846	FALSE	FALSE
Ara+3	ECB_02033	23.29953826507164	-0.2695325367618558	0.7223494992405602	-0.3731331399069674	0.7090493548227208	0.9998798441170846	FALSE	FALSE
Ara+3	ECB_02034	38.082670873803174	-0.37215225983999894	0.6349129609767707	-0.5861468936899127	0.5577768057827697	0.9998798441170846	FALSE	FALSE
Ara+3	ECB_02035	31.098870546700415	0.4245903442624772	0.5845204222291706	0.7263909490847692	0.46759913816208815	0.9998798441170846	FALSE	FALSE
Ara+3	ECB_02036	25.769932315664267	1.0640905636755738	0.8583663189197822	1.2396695213002844	0.21509765486034874	0.9998798441170846	FALSE	FALSE
Ara+3	ECB_02037	23.718204390964992	0.31551038277628923	0.7646706910796828	0.41260948857710483	0.6798927482388855	0.9998798441170846	FALSE	FALSE
Ara+3	ECB_02038	8.871664138191878	0.09119878995704749	1.031626644314909	0.0884029027939769	0.9295564542351207	0.9998798441170846	FALSE	FALSE
Ara+3	ECB_02042	40.887409728773086	-1.866047265950133	0.7470539987535181	-2.4978746771500973	0.01249403547960152	0.9998798441170846	FALSE	FALSE
Ara+3	ECB_02043	723.6468116830758	-0.21102782476250945	0.47246372710567	-0.4466540236967473	0.6551248826622282	0.9998798441170846	FALSE	FALSE
Ara+3	ECB_02044	1482.4647179255833	0.3646424372025792	0.43340288350824036	0.8413475107754935	0.40015328157326707	0.9998798441170846	FALSE	FALSE
Ara+3	ECB_02045	13.98999665975628	NA	2.123064809739122	0.8139094243793884	0.4156968413023968	NA	TRUE	FALSE
Ara+3	ECB_02046	25.297409554361995	NA	2.0768353763959233	0.23559309232838796	0.8137484341255173	NA	TRUE	FALSE
Ara+3	ECB_02047	2.006845659750838	1.8688972827934123	2.0419686770121945	0.9152428750905132	0.3600641408441533	0.9998798441170846	FALSE	FALSE
Ara+3	ECB_02048	3.503642345029581	1.3463267831177848	1.6091382907145155	0.836675623771259	0.402774924605064	0.9998798441170846	FALSE	FALSE
Ara+3	ECB_02049	10.541208500178188	0.17189044880649285	0.8792689937971094	0.19549244886276113	0.8450074485758762	0.9998798441170846	FALSE	FALSE
Ara+3	ECB_02050	4.574241767384245	1.9515570559120683	1.3156138483924944	1.4833813571486894	0.13797311773134563	0.9998798441170846	FALSE	FALSE
Ara+3	ECB_02051	12.236964506849091	NA	2.1229148564168137	0.757154228518266	0.4489574685390286	NA	TRUE	FALSE
Ara+3	ECB_02052	6.031150307478287	-0.8749114469176185	0.9633180521668827	-0.9082269816802427	0.3637583114822933	0.9998798441170846	FALSE	FALSE
Ara+3	ECB_02053	101.25113133493542	0.28080775943319397	0.35308587215589365	0.7952959367040672	0.4264413766116362	0.9998798441170846	FALSE	FALSE
Ara+3	ECB_02054	128.25974969549694	-0.32660768879266777	0.556448208283002	-0.5869507421013377	0.55723678934457	0.9998798441170846	FALSE	FALSE
Ara+3	ECB_02055	65.60229762196461	0.2512858878680482	0.7303680053252801	0.34405380032513105	0.7308058262102155	0.9998798441170846	FALSE	FALSE
Ara+3	ECB_02056	49.70307670710629	-0.026875850574930613	0.6112327980092409	-0.04396990911231222	0.9649283897099623	0.9998798441170846	FALSE	FALSE
Ara+3	ECB_02057	34.576542838363345	-0.6078333866479756	0.6387449990006477	-0.9516057074403164	0.3412969859039313	0.9998798441170846	FALSE	FALSE
Ara+3	ECB_02058	24.334602804714926	1.0736984286955655	0.5309375844259482	2.022268643604224	0.04314860616633608	0.9998798441170846	FALSE	FALSE
Ara+3	ECB_02059	17.697783220053516	0.4041734232924156	0.6510313555965661	0.6208202106057631	0.5347179239268209	0.9998798441170846	FALSE	FALSE
Ara+3	ECB_02060	20.856644870553296	0.5916102475939168	0.5652444982341359	1.0466448580077283	0.29526340465762396	0.9998798441170846	FALSE	FALSE
Ara+3	ECB_02061	28.304041951480112	0.4255299640868814	0.5667935731521905	0.7507670944826006	0.452792835947738	0.9998798441170846	FALSE	FALSE
Ara+3	ECB_02062	409.85979292421325	0.17045741367512943	0.2548799607323488	0.6687752665425428	0.5036388464830578	0.9998798441170846	FALSE	FALSE
Ara+3	ECB_02063	878.6310041435717	-0.041120302736827825	0.33699755793304664	-0.12201958669681946	0.9028835062378301	0.9998798441170846	FALSE	FALSE
Ara+3	ECB_02064	254.53306952888732	0.057484594694150314	0.33430297560166483	0.17195358369362967	0.8634740202104265	0.9998798441170846	FALSE	FALSE
Ara+3	ECB_02065	16.991095649293396	0.7359428895085849	0.700156183504024	1.0511124615445966	0.2932069413784876	0.9998798441170846	FALSE	FALSE
Ara+3	ECB_02066	43.01812102756352	-0.11688045958044473	0.5459372873342877	-0.21409136597199782	0.8304758086647761	0.9998798441170846	FALSE	FALSE
Ara+3	ECB_02067	19.685956045940227	0.4422820051986802	0.9061982612330954	0.4880631801222524	0.6255050901980472	0.9998798441170846	FALSE	FALSE
Ara+3	ECB_02068	2.5099946282775387	0.12350011611904221	1.6277744115151382	0.07587053540428115	0.9395220986143324	0.9998798441170846	FALSE	FALSE
Ara+3	ECB_02069	28.27288323037166	0.18474682492656694	0.7058559611106757	0.26173445448539506	0.7935261753910223	0.9998798441170846	FALSE	FALSE
Ara+3	ECB_02070	74.36045788145525	0.060477967104963413	0.878724396330843	0.06882472747711586	0.9451291350733318	0.9998798441170846	FALSE	FALSE
Ara+3	ECB_02071	60.8520478689456	-0.1540470568866756	0.7103112988090124	-0.2168725981762759	0.8283076328705901	0.9998798441170846	FALSE	FALSE
Ara+3	ECB_02072	241.1426712874208	0.05785714576366339	0.5853527209083792	0.09884150820018026	0.921264111059722	0.9998798441170846	FALSE	FALSE
Ara+3	ECB_02073	78.09257210433098	0.20530670073821858	0.366901388380026	0.5595691573823312	0.5757733472642277	0.9998798441170846	FALSE	FALSE
Ara+3	ECB_02074	12.908755798972692	-0.6909768636974879	0.7857524143513245	-0.8793824251471397	0.37919395801398353	0.9998798441170846	FALSE	FALSE
Ara+3	ECB_02075	7.957182471273699	-0.6411736913286441	0.9843401965490232	-0.6513740814166901	0.5148050375104382	0.9998798441170846	FALSE	FALSE
Ara+3	ECB_02076	8.024301866541393	0.28540743811284475	0.9462536251257425	0.3016183299429035	0.7629430331244661	0.9998798441170846	FALSE	FALSE
Ara+3	ECB_02077	50.074545058346274	0.15168486823226235	0.9912216781338703	0.15302819901783507	0.878376037588356	0.9998798441170846	FALSE	FALSE
Ara+3	ECB_02078	32.3725730921349	-0.9982759785704861	0.9802071642570186	-1.0184336688940274	0.30847190847630035	0.9998798441170846	FALSE	FALSE
Ara+3	ECB_02079	144.88815483925922	0.0059376153707812905	0.74593181219253	0.007959997514154486	0.9936489079486815	0.9998798441170846	FALSE	FALSE
Ara+3	ECB_02080	25.47134037598802	-0.2835855536085811	0.5745896994500529	-0.493544443765707	0.6216279447546375	0.9998798441170846	FALSE	FALSE
Ara+3	ECB_02081	707.5766161097673	0.06609598024705758	0.44478652842556404	0.14860157856179065	0.8818680273300286	0.9998798441170846	FALSE	FALSE
Ara+3	ECB_02082	4861.225994774194	0.3508597198689276	0.3206265112374589	1.0942941633702827	0.2738259843227916	0.9998798441170846	FALSE	FALSE
Ara+3	ECB_02083	129.24257651065986	NA	2.095967370467547	-0.026681767113166954	0.9787135556912803	NA	TRUE	FALSE
Ara+3	ECB_02084	3942.3881226016892	-0.2776195357977715	1.6661790736802882	-0.16662046726139715	0.8676686882799254	0.9998798441170846	FALSE	FALSE
Ara+3	ECB_02085	853.3522914586191	0.3298928725369535	0.9426487513402777	0.3499637294038791	0.7263659182036766	0.9998798441170846	FALSE	FALSE
Ara+3	ECB_02086	100.84359802273782	0.0677947542652828	0.8815458675849256	0.07690439801052286	0.9386995988050135	0.9998798441170846	FALSE	FALSE
Ara+3	ECB_02087	55.413923530085654	0.8540021439684127	0.6367098084920099	1.3412737366038703	0.17983159359015702	0.9998798441170846	FALSE	FALSE
Ara+3	ECB_02088	189.2187976992331	-0.5415808846745006	0.4261312665544432	-1.270925011097038	0.20375532760575235	0.9998798441170846	FALSE	FALSE
Ara+3	ECB_02089	63.11998157285334	0.09969100836369296	0.44933110858687936	0.2218653604403565	0.8244186968615674	0.9998798441170846	FALSE	FALSE
Ara+3	ECB_02090	17.309105578917826	-0.08115701749179516	0.6414453817916558	-0.1265221011726846	0.8993186554169453	0.9998798441170846	FALSE	FALSE
Ara+3	ECB_02092	2.230210192572306	0.6970978955090198	1.5855537038928684	0.4396558084393468	0.660186413734494	0.9998798441170846	FALSE	FALSE
Ara+3	ECB_02093	7.262713863119937	-0.26201553442845893	0.965910125972194	-0.2712628508420893	0.7861888763451815	0.9998798441170846	FALSE	FALSE
Ara+3	ECB_02096	364.4422599322466	-0.20816398199469624	1.5915897526581813	-0.13078997376493082	0.8959414546391792	0.9998798441170846	FALSE	FALSE
Ara+3	ECB_02097	195.96719905379427	0.11382688143192095	1.7267881271835601	0.06591826735430234	0.9474428969678853	0.9998798441170846	FALSE	FALSE
Ara+3	ECB_02098	223.20162787883842	0.1991722317432239	1.161804964835573	0.17143344861795473	0.8638829558746272	0.9998798441170846	FALSE	FALSE
Ara+3	ECB_02099	31.278384898968564	0.5454563794012637	0.7222178810209775	0.7552518342943386	0.4500978927193312	0.9998798441170846	FALSE	FALSE
Ara+3	ECB_02100	16.038483555340758	-0.005104983831241989	0.6769268335244529	-0.0075414115358119855	0.9939828812041229	0.9998798441170846	FALSE	FALSE
Ara+3	ECB_02101	196.01172843524995	0.27023208891832995	0.4538945827458322	0.595363106745101	0.5516007809727548	0.9998798441170846	FALSE	FALSE
Ara+3	ECB_02102	21.75174546325759	-1.1839470478093979	0.7973558167364423	-1.4848415512352615	0.1375858020820505	0.9998798441170846	FALSE	FALSE
Ara+3	ECB_02103	109.84958318256376	-0.10753571597866914	0.39533140787907967	-0.27201409712319435	0.7856111799684613	0.9998798441170846	FALSE	FALSE
Ara+3	ECB_02104	112.90260538782553	0.27404353279602683	0.7642574824452173	0.3585748770417443	0.7199131438111681	0.9998798441170846	FALSE	FALSE
Ara+3	ECB_02105	340.05316046688074	0.0518397999709024	0.6197418904600253	0.0836474034898988	0.9333367764391495	0.9998798441170846	FALSE	FALSE
Ara+3	ECB_02106	49.5629851970391	-0.21193166674551286	0.43050205979754097	-0.4922895533767744	0.6225146640989292	0.9998798441170846	FALSE	FALSE
Ara+3	ECB_02107	78.36972896063565	-0.05867877142584353	0.39845139578416444	-0.14726707459604182	0.8829212197525075	0.9998798441170846	FALSE	FALSE
Ara+3	ECB_02108	55.82570228389949	0.3509680887285142	0.4089540265558235	0.8582091529562332	0.3907769828041931	0.9998798441170846	FALSE	FALSE
Ara+3	ECB_02109	47.56614212378218	NA	2.0761215949249894	0.17233426360968054	0.863174748831688	NA	TRUE	FALSE
Ara+3	ECB_02110	143.41932470543836	0.21466253383586975	0.3349171857890212	0.6409421282164212	0.5215602834343392	0.9998798441170846	FALSE	FALSE
Ara+3	ECB_02111	75.77019546201048	-0.4817271654511407	0.4176295453673775	-1.153479610805261	0.24871358162980287	0.9998798441170846	FALSE	FALSE
Ara+3	ECB_02112	123.73447059142532	0.03582782802183734	0.3282032566480877	0.10916353599822237	0.9130727814799177	0.9998798441170846	FALSE	FALSE
Ara+3	ECB_02113	202.15680812148233	0.03184730402160547	0.3998409922688773	0.07964992243764094	0.9365156889471943	0.9998798441170846	FALSE	FALSE
Ara+3	ECB_02114	71.86277081472738	-0.09841776846370055	0.3956536113451231	-0.24874730229077097	0.8035562566197467	0.9998798441170846	FALSE	FALSE
Ara+3	ECB_02115	1545.8927470190679	0.05435681570230496	0.5278577626620081	0.10297625524759044	0.9179818163180937	0.9998798441170846	FALSE	FALSE
Ara+3	ECB_02116	572.0101398935344	-0.2822722901455725	0.42270284108248957	-0.6677794959284119	0.5042743567329222	0.9998798441170846	FALSE	FALSE
Ara+3	ECB_02117	61.47217400584345	0.10986424497400121	0.4738298951316392	0.23186431692639145	0.8166434002665617	0.9998798441170846	FALSE	FALSE
Ara+3	ECB_02118	361.47265275647834	0.07221908372663742	0.28951072394730526	0.24945218865116112	0.8030110199890352	0.9998798441170846	FALSE	FALSE
Ara+3	ECB_02119	28.123046955743572	NA	2.0859967601878173	0.1477038793540439	0.882576469939645	NA	TRUE	FALSE
Ara+3	ECB_02120	104.03175539222065	0.11765612120024754	0.5178187469676125	0.22721487371643279	0.8202566625858521	0.9998798441170846	FALSE	FALSE
Ara+3	ECB_02121	114.78499937963818	-0.030597800909754298	0.7092621561567999	-0.04314032638587572	0.965589673399235	0.9998798441170846	FALSE	FALSE
Ara+3	ECB_02122	48.584011605765994	0.14786490732950114	0.9344064941406228	0.15824473423153276	0.8742639549885447	0.9998798441170846	FALSE	FALSE
Ara+3	ECB_02123	141.80457934448677	0.15115889259309065	0.8706618340710393	0.17361378054933468	0.8621690011861634	0.9998798441170846	FALSE	FALSE
Ara+3	ECB_02124	42.69999728727283	0.619694845988777	0.7584278719440047	0.8170781545783296	0.4138837661436758	0.9998798441170846	FALSE	FALSE
Ara+3	ECB_02125	6.4962744635807805	NA	2.3765395465510832	-0.699045382408173	0.48452366978450545	NA	TRUE	FALSE
Ara+3	ECB_02126	95.8733743832697	0.09824050408152321	0.9755785852283467	0.1006997340542574	0.9197888224959299	0.9998798441170846	FALSE	FALSE
Ara+3	ECB_02127	18.003388433820326	0.3653199144137829	0.9007440726779611	0.40557570734566917	0.68505438115507	0.9998798441170846	FALSE	FALSE
Ara+3	ECB_02128	33.6613879306832	0.256293661223577	1.2221132058776036	0.20971351916578926	0.8338912733952578	0.9998798441170846	FALSE	FALSE
Ara+3	ECB_02129	55.92575747525879	0.04538059081380304	1.209700606334017	0.03751390267657083	0.9700752552169157	0.9998798441170846	FALSE	FALSE
Ara+3	ECB_02130	31.406356698714443	0.41038616403509526	2.18804866026632	0.18755806097344507	0.8512231051897303	0.9998798441170846	FALSE	FALSE
Ara+3	ECB_02131	32.31641249724064	NA	2.3347196056457347	0.6315830785782609	0.5276593465750725	NA	TRUE	FALSE
Ara+3	ECB_02132	30.861295173320464	0.1674880319292979	1.6828522663786973	0.09952628360522263	0.920720420199295	0.9998798441170846	FALSE	FALSE
Ara+3	ECB_02133	321.239027569431	-0.48418607992277124	1.657837963844198	-0.29205874788874997	0.7702417066584322	0.9998798441170846	FALSE	FALSE
Ara+3	ECB_02134	5.878209175895931	-0.40637266795837956	1.8794295161608525	-0.2162212865468267	0.8288152617166362	0.9998798441170846	FALSE	FALSE
Ara+3	ECB_02135	15.460045637299302	0.8119595116128813	1.1374479854884882	0.7138432015985129	0.47532414226762915	0.9998798441170846	FALSE	FALSE
Ara+3	ECB_02136	226.1406560295878	0.2085300542641752	0.6017779393341735	0.3465232615454458	0.72894950564797	0.9998798441170846	FALSE	FALSE
Ara+3	ECB_02137	277.4820224354625	-0.16788128797690782	0.41278938153159445	-0.40669962815906	0.6842286136375878	0.9998798441170846	FALSE	FALSE
Ara+3	ECB_02138	182.4471660379281	-0.17549258679288157	0.633726278311251	-0.27692174492200783	0.7818401952600522	0.9998798441170846	FALSE	FALSE
Ara+3	ECB_02139	8.40376650649038	-1.0741045213345268	0.9196066090693206	-1.1680043517973022	0.2428050095138562	0.9998798441170846	FALSE	FALSE
Ara+3	ECB_02140	20.602485616163435	-0.3541317458097747	0.5728600124368528	-0.6181819958131763	0.536455376728699	0.9998798441170846	FALSE	FALSE
Ara+3	ECB_02141	14.585670287097365	-0.1560639506908702	0.7058607069362011	-0.2210973768015337	0.8250166127294942	0.9998798441170846	FALSE	FALSE
Ara+3	ECB_02142	11.318804818506457	-0.8617068333783651	0.8961642909415584	-0.9615500663087229	0.33627566457026026	0.9998798441170846	FALSE	FALSE
Ara+3	ECB_02145	392.63884241473903	0.3153689091507274	0.3576942890421772	0.8816716363999342	0.37795440356529003	0.9998798441170846	FALSE	FALSE
Ara+3	ECB_02146	21.999373586279347	0.3197035168229378	0.6478507072236205	0.4934833183914158	0.6216711239047724	0.9998798441170846	FALSE	FALSE
Ara+3	ECB_02147	33.472898471491604	-0.07806182350699413	0.501145037286527	-0.15576692913026433	0.8762167391136094	0.9998798441170846	FALSE	FALSE
Ara+3	ECB_02148	30.65710967869558	-1.1722921032645974	1.1319157339538874	-1.0356708261044059	0.3003557372166275	0.9998798441170846	FALSE	FALSE
Ara+3	ECB_02149	24.47832206386959	-0.7682377967740235	0.7955518012173962	-0.965666592167128	0.33421104153508635	0.9998798441170846	FALSE	FALSE
Ara+3	ECB_02150	35.17703573771163	0.022876044762728708	0.9118652897980649	0.025087087992783093	0.9799854992313917	0.9998798441170846	FALSE	FALSE
Ara+3	ECB_02151	11.605222877978267	NA	2.2116275482368146	-0.4423348863874678	0.6582468896138443	NA	TRUE	FALSE
Ara+3	ECB_02152	7.876898219000317	NA	2.1871643800150316	0.6749692829094004	0.49969528076925795	NA	TRUE	FALSE
Ara+3	ECB_02153	10.083490436716113	-1.2522574965404083	0.9235077354938735	-1.3559794340766684	0.1751057116681962	0.9998798441170846	FALSE	FALSE
Ara+3	ECB_02154	29.055037649744385	NA	2.0900319548442345	0.8451134662611399	0.3980474903841757	NA	TRUE	FALSE
Ara+3	ECB_02156	7.259876350610592	NA	2.163669721205104	0.8130465468564769	0.41619137148271157	NA	TRUE	FALSE
Ara+3	ECB_02157	2795.910067751985	0.10200643201460904	0.21731766331813335	0.46938859205973	0.6387919011073109	0.9998798441170846	FALSE	FALSE
Ara+3	ECB_02158	364.2488712078088	0.5583562719107743	0.3472934663922042	1.6077361826329708	0.1078929705178686	0.9998798441170846	FALSE	FALSE
Ara+3	ECB_02159	69.81390708377249	0.0971528309051074	0.3852841673331838	0.2521588976198239	0.8009182466448987	0.9998798441170846	FALSE	FALSE
Ara+3	ECB_02160	939.882967388676	0.15796472573229595	0.45691478118256	0.34572032299646976	0.7295529094697109	0.9998798441170846	FALSE	FALSE
Ara+3	ECB_02161	392.3407219727636	-0.25791046050637867	0.22071265910861457	-1.1685349700737317	0.24259104192764436	0.9998798441170846	FALSE	FALSE
Ara+3	ECB_02162	32.27279317111392	0.19987857733008155	0.598642365737573	0.33388645503532965	0.7384652411620303	0.9998798441170846	FALSE	FALSE
Ara+3	ECB_02163	399.0397608341536	-0.04412362658268624	0.34469479201409037	-0.12800781330308744	0.8981427897918153	0.9998798441170846	FALSE	FALSE
Ara+3	ECB_02165	57.287296005252095	0.09858686091096436	0.41385168548262624	0.23821785525892972	0.8117121291999699	0.9998798441170846	FALSE	FALSE
Ara+3	ECB_02166	9.422675339848274	-0.14002839087295318	0.834435117218409	-0.1678121977173469	0.8667310261950785	0.9998798441170846	FALSE	FALSE
Ara+3	ECB_02167	3.7086067488607055	2.085805689019111	1.4484724904987296	1.4400036608917153	0.14986636333215464	0.9998798441170846	FALSE	FALSE
Ara+3	ECB_02168	8.618312281964473	-0.03426159583568307	0.8875354995952813	-0.038603070920888743	0.9692068538786162	0.9998798441170846	FALSE	FALSE
Ara+3	ECB_02169	10.365368907468946	-0.8925455850322351	0.8467406568061288	-1.054095581519471	0.291839158901403	0.9998798441170846	FALSE	FALSE
Ara+3	ECB_02170	31.651640727503395	0.12212650788261534	0.5216839402499422	0.23410057021135003	0.8149069032665567	0.9998798441170846	FALSE	FALSE
Ara+3	ECB_02171	42.32472461290636	-0.0907942604384415	0.4694698080252225	-0.19339744300141135	0.8466477178239965	0.9998798441170846	FALSE	FALSE
Ara+3	ECB_02172	12.675286749265922	0.5260703303988933	0.692106848478661	0.7600998769991409	0.44719488618305697	0.9998798441170846	FALSE	FALSE
Ara+3	ECB_02173	4.612713473605616	1.9670909573186222	1.1254698905099956	1.747795275471345	0.08049948371642207	0.9998798441170846	FALSE	FALSE
Ara+3	ECB_02174	6.751496736517318	0.5296523358859835	0.9657710441087821	0.5484243280194314	0.5834005756036835	0.9998798441170846	FALSE	FALSE
Ara+3	ECB_02175	380.50594489207674	-0.14798563181668545	0.30586084940046765	-0.4838331944306017	0.6285042550522568	0.9998798441170846	FALSE	FALSE
Ara+3	ECB_02176	8.60556115750406	3.7036944976663198	1.5385219792403535	2.407306848807595	0.01607066067636171	0.9998798441170846	FALSE	FALSE
Ara+3	ECB_02177	14.209841326890174	-0.5210385187117397	0.8915485333914689	-0.5844196913539844	0.5589379817448632	0.9998798441170846	FALSE	FALSE
Ara+3	ECB_02178	8.645510580077005	0.4719423887045334	1.21396549989912	0.3887609563399879	0.6974529855855626	0.9998798441170846	FALSE	FALSE
Ara+3	ECB_02179	15.693630338511824	0.04955057314334324	0.7953013801575973	0.06230414579882192	0.9503206270232608	0.9998798441170846	FALSE	FALSE
Ara+3	ECB_02180	9.325186812378744	NA	2.206119118789882	-0.3607911279465741	0.7182555956076614	NA	TRUE	FALSE
Ara+3	ECB_02181	40.664012864848395	-0.22732389723836452	0.6013452118231551	-0.37802562117218025	0.7054115608512074	0.9998798441170846	FALSE	FALSE
Ara+3	ECB_02182	12.799118127054536	NA	2.142664692300886	0.20903697725648	0.8344193725334077	NA	TRUE	FALSE
Ara+3	ECB_02183	22.783172191539144	-1.0907880131720675	0.644378835327404	-1.6927744261151072	0.09049841232043347	0.9998798441170846	FALSE	FALSE
Ara+3	ECB_02184	9.921468114909837	1.0015472147406648	1.090612545369541	0.9183345808673992	0.3584437283094022	0.9998798441170846	FALSE	FALSE
Ara+3	ECB_02185	9.96280018489927	0.3613339428000604	0.9447899793426442	0.3824489576524356	0.7021283823022316	0.9998798441170846	FALSE	FALSE
Ara+3	ECB_02186	83.7935161080196	0.2617302007934331	0.4323063779358204	0.6054275720916827	0.544894935504183	0.9998798441170846	FALSE	FALSE
Ara+3	ECB_02187	35.22881091253051	-0.5902356523554155	0.7935962029492672	-0.7437480801469358	0.4570288959398912	0.9998798441170846	FALSE	FALSE
Ara+3	ECB_02188	65.79406418768372	NA	2.065844103797854	0.3302656920462113	0.7411992136522182	NA	TRUE	FALSE
Ara+3	ECB_02189	415.74464636149486	0.05710469315281393	0.2315743818534525	0.2465933092242974	0.8052229831404416	0.9998798441170846	FALSE	FALSE
Ara+3	ECB_02190	37.317161714869115	0.012827890599586325	0.44962246778872444	0.02853035939835216	0.9772391545812773	0.9998798441170846	FALSE	FALSE
Ara+3	ECB_02191	101.03181782323604	-0.09037939852931426	0.35390693300731874	-0.2553761740729878	0.7984325711728093	0.9998798441170846	FALSE	FALSE
Ara+3	ECB_02192	112.42383774863504	-0.16172197595387758	0.39008030212867134	-0.4145863686819341	0.6784447287016505	0.9998798441170846	FALSE	FALSE
Ara+3	ECB_02193	227.82162786541753	0.3792011318563615	0.5707869878451035	0.6643478914751761	0.5064676756299968	0.9998798441170846	FALSE	FALSE
Ara+3	ECB_02194	59.399893099555186	0.870117509215446	0.448760162031651	1.9389366143291407	0.05250905687055668	0.9998798441170846	FALSE	FALSE
Ara+3	ECB_02195	48.43554773736399	0.31346437157268525	0.40782705445279416	0.7686208360876868	0.44211843254103267	0.9998798441170846	FALSE	FALSE
Ara+3	ECB_02196	8.82623119865283	-0.6292401373895067	0.9369710103992797	-0.67156841610431794	0.501858490821598	0.9998798441170846	FALSE	FALSE
Ara+3	ECB_02199	14.517138430381483	-0.618380030003917	0.8581173420000608	-0.7206240915288169	0.471140827174562	0.9998798441170846	FALSE	FALSE
Ara+3	ECB_02200	86.71786465840066	-0.5019289271886588	0.375213863621149	-1.337714236741138	0.18098960825554644	0.9998798441170846	FALSE	FALSE
Ara+3	ECB_02201	823.0028103217292	0.21195446132049864	0.3384009814931119	0.6263411541695335	0.53109119826889	0.9998798441170846	FALSE	FALSE
Ara+3	ECB_02202	1135.1428348182899	-0.08864723512404567	0.316973687244736	-0.27966748878938	0.7797326235449049	0.9998798441170846	FALSE	FALSE
Ara+3	ECB_02203	1397.3402290080762	-0.09636989973116467	0.36956175795301877	-0.2607680520434581	0.7942713830053061	0.9998798441170846	FALSE	FALSE
Ara+3	ECB_02204	176.51899026683913	-0.44429992892035525	0.3119269163151702	-1.4243718822630735	0.1543388492001466	0.9998798441170846	FALSE	FALSE
Ara+3	ECB_02205	375.7857794670915	-0.37209553853777466	0.3418161247947969	-1.0885839243574464	0.2763374090069586	0.9998798441170846	FALSE	FALSE
Ara+3	ECB_02206	397.60878253695057	0.15798197184275434	0.3317581849368717	0.47619615435506374	0.6339346389820464	0.9998798441170846	FALSE	FALSE
Ara+3	ECB_02207	857.0556317718423	-0.11889913340905951	0.39067157294927796	-0.3043454954028522	0.7608646876692584	0.9998798441170846	FALSE	FALSE
Ara+3	ECB_02208	1719.8269598676682	-0.23842353876008018	0.29294031278768756	-0.8138980138690602	0.4157033786002292	0.9998798441170846	FALSE	FALSE
Ara+3	ECB_02209	1179.2202662159107	-0.2529068529604365	0.4168843927686093	-0.606659441675985	0.5440769435318145	0.9998798441170846	FALSE	FALSE
Ara+3	ECB_02210	597.5015680658656	-0.15491642980099313	0.5205492664852214	-0.29760185975671005	0.7660070549799053	0.9998798441170846	FALSE	FALSE
Ara+3	ECB_02211	1484.2193338764957	-0.18101412691540797	0.5059725484146194	-0.35775483765391136	0.720526790884319	0.9998798441170846	FALSE	FALSE
Ara+3	ECB_02212	983.0736841859481	-0.013176178699264868	0.4155339793876945	-0.031709028269313815	0.9747040949907415	0.9998798441170846	FALSE	FALSE
Ara+3	ECB_02213	559.7064376937301	-0.6454517837356525	0.47994260938926203	-1.3448520116957414	0.17867302994536416	0.9998798441170846	FALSE	FALSE
Ara+3	ECB_02214	344.0184104070536	0.32209088533721475	0.3416260333206892	0.9428171565451614	0.34577443464984703	0.9998798441170846	FALSE	FALSE
Ara+3	ECB_02215	168.80803849671145	-0.10167625409063888	0.44421252428962793	-0.22889101169138953	0.8189536267677998	0.9998798441170846	FALSE	FALSE
Ara+3	ECB_02216	143.77548782908246	0.22619353058217437	0.3764102956030621	0.6009228047808326	0.547891403300877	0.9998798441170846	FALSE	FALSE
Ara+3	ECB_02217	82.80736626415755	-0.051470994904204426	0.34869032532137006	-0.1476123401381046	0.8826487157732014	0.9998798441170846	FALSE	FALSE
Ara+3	ECB_02218	378.53320222673375	-0.16067599637156268	0.41796849813883974	-0.3844213070770461	0.7006662107544013	0.9998798441170846	FALSE	FALSE
Ara+3	ECB_02219	910.8039992961134	0.5559854002946227	0.4069026774359522	1.3663842268084772	0.1718183969183923	0.9998798441170846	FALSE	FALSE
Ara+3	ECB_02220	168.68992230497506	-0.38243971872191285	0.4309456521294183	-0.8874430379612264	0.3748404210455397	0.9998798441170846	FALSE	FALSE
Ara+3	ECB_02221	907.6250381317952	0.18257086799523495	0.4588174288710846	0.3979161568566578	0.6906919899299845	0.9998798441170846	FALSE	FALSE
Ara+3	ECB_02222	1926.8621281453948	0.039667598178209765	0.4348696488650367	0.09121721481767688	0.9273199965315247	0.9998798441170846	FALSE	FALSE
Ara+3	ECB_02223	14.44017244497679	-0.1221044425372962	0.6852068267784952	-0.17820085522406587	0.8585652381020794	0.9998798441170846	FALSE	FALSE
Ara+3	ECB_02224	224.83117269559258	-0.011404016021936652	0.3301598151830997	-0.034540896552211306	0.9724458310585711	0.9998798441170846	FALSE	FALSE
Ara+3	ECB_02225	102.60056103896727	-0.13982763056887323	0.4113373450406173	-0.3399341981824335	0.7339060821414948	0.9998798441170846	FALSE	FALSE
Ara+3	ECB_02226	155.0988618624517	0.20870604796522524	0.46179695127045267	0.4519433213906082	0.6513098144507935	0.9998798441170846	FALSE	FALSE
Ara+3	ECB_02227	18.909939364472972	1.4111319274303205	0.6860760679985319	2.0568155533350274	0.03970397140797149	0.9998798441170846	FALSE	FALSE
Ara+3	ECB_02228	416.966224314634	0.04839592478947006	0.32107158849159323	0.1507325049121786	0.8801867309642218	0.9998798441170846	FALSE	FALSE
Ara+3	ECB_02229	217.94162284878485	0.2174428316832221	0.3184661678663043	0.682781575010213	0.49474487396469335	0.9998798441170846	FALSE	FALSE
Ara+3	ECB_02230	24.716521843982598	-0.3516656416975841	0.57691854112409	-0.6095585713234062	0.5421542622454916	0.9998798441170846	FALSE	FALSE
Ara+3	ECB_02231	278.83185501706	0.12489838591546988	0.30170482046249747	0.41397544037913375	0.6788920932957029	0.9998798441170846	FALSE	FALSE
Ara+3	ECB_02232	153.21316550746565	-0.11426414166195138	0.3918942615436923	-0.2915688053503485	0.7706163292563877	0.9998798441170846	FALSE	FALSE
Ara+3	ECB_02233	124.06965502015105	0.027352035285584865	0.3925328653011875	0.06968087949679795	0.9444476607354885	0.9998798441170846	FALSE	FALSE
Ara+3	ECB_02234	716.4351498477215	-0.19306760293444014	0.28822404860712825	-0.6698525118478447	0.5029518147389718	0.9998798441170846	FALSE	FALSE
Ara+3	ECB_02235	230.78025198161288	0.01213321804003226	0.4544838967749146	0.026696695143945435	0.9787016490873809	0.9998798441170846	FALSE	FALSE
Ara+3	ECB_02236	65.5961242566348	-0.3577683073236034	0.5062662738831457	-0.7066801123832751	0.47976529123689565	0.9998798441170846	FALSE	FALSE
Ara+3	ECB_02237	667.1719674390707	0.15628162033711293	1.0513539489091601	0.1486479605648165	0.8818314263321538	0.9998798441170846	FALSE	FALSE
Ara+3	ECB_02238	309.3410423695872	-0.333375196710642	0.8682209904794087	-0.38397504824959483	0.7009969411850747	0.9998798441170846	FALSE	FALSE
Ara+3	ECB_02239	135.4891099027422	0.047303881381596954	0.32448551849495333	0.1457811787749556	0.8840941343198243	0.9998798441170846	FALSE	FALSE
Ara+3	ECB_02240	293.4735189093635	0.11082677742293368	0.46200077767102143	0.23988439582638646	0.8104198780444173	0.9998798441170846	FALSE	FALSE
Ara+3	ECB_02241	1010.5675309284098	0.00974608737056023	0.3130668722614738	0.031131008209710185	0.9751650606728486	0.9998798441170846	FALSE	FALSE
Ara+3	ECB_02242	217.76738480904024	0.20465468687140798	0.3325905305556848	0.6153352788772293	0.5383333238204704	0.9998798441170846	FALSE	FALSE
Ara+3	ECB_02243	163.42617600860137	-0.008900916793004152	0.38732768649012694	-0.022980326745196508	0.9816659657885782	0.9998798441170846	FALSE	FALSE
Ara+3	ECB_02244	460.7375615723273	-0.0525117596998195	0.30150799631128344	-0.17416373808409782	0.8617367827712517	0.9998798441170846	FALSE	FALSE
Ara+3	ECB_02245	437.4924630604554	-0.3253930029002733	0.29723858463385067	-1.0947199311324411	0.2736393539865255	0.9998798441170846	FALSE	FALSE
Ara+3	ECB_02246	94.41336246504932	0.08024974056491542	0.4466968520226135	0.17965145758594436	0.8574262045176555	0.9998798441170846	FALSE	FALSE
Ara+3	ECB_02247	180.38053868539953	-0.07991982325165725	0.5775789995470709	-0.1383703758521851	0.8899477084204228	0.9998798441170846	FALSE	FALSE
Ara+3	ECB_02248	1589.1996056084047	-0.0725498152909355	0.2762963964278065	-0.2625796652758446	0.7928745749783731	0.9998798441170846	FALSE	FALSE
Ara+3	ECB_02249	98.09058235321203	0.34681039516166856	0.40636628131295904	0.8534428448175696	0.3934137703935282	0.9998798441170846	FALSE	FALSE
Ara+3	ECB_02250	146.473944888308	0.06298398104371528	0.3351758166764255	0.18791326196579158	0.8509446463911738	0.9998798441170846	FALSE	FALSE
Ara+3	ECB_02251	178.6455920603991	-0.1779962241517834	0.37296727378855005	-0.4772435456433546	0.6331887061425312	0.9998798441170846	FALSE	FALSE
Ara+3	ECB_02252	101.12864757016911	NA	2.0779225983510727	-0.045457803499154716	0.9637424080364193	NA	TRUE	FALSE
Ara+3	ECB_02253	211.62260274036933	-0.4129343597648981	0.39344923162899065	-1.0495238688235164	0.2939370755810427	0.9998798441170846	FALSE	FALSE
Ara+3	ECB_02254	719.7822235992855	0.01901770833448464	0.31979238846555536	0.059468921151427045	0.9525786189795944	0.9998798441170846	FALSE	FALSE
Ara+3	ECB_02255	766.2065884647648	0.23097763773744925	0.3540661816274864	0.6523572420154524	0.514170740898827	0.9998798441170846	FALSE	FALSE
Ara+3	ECB_02256	93.74413386869465	0.48693672279251976	0.3744785228239135	1.300306140711536	0.19349606424402016	0.9998798441170846	FALSE	FALSE
Ara+3	ECB_02257	56.567061824678674	0.21424305782950037	0.4755852320813136	0.4504829910127865	0.6523622158678942	0.9998798441170846	FALSE	FALSE
Ara+3	ECB_02258	14.327343622812663	-0.682089454965007	0.7188839736044882	-0.9488171666214879	0.3427136093474966	0.9998798441170846	FALSE	FALSE
Ara+3	ECB_02259	14.995934185968617	0.5077141722122072	0.9036271160738112	0.5618624797562355	0.5742097189440079	0.9998798441170846	FALSE	FALSE
Ara+3	ECB_02261	5.271189566294128	0.17059199712445	1.1109379937447945	0.15355672241383303	0.8779592626250693	0.9998798441170846	FALSE	FALSE
Ara+3	ECB_02262	8.09704246219959	NA	2.169727595133002	0.8429530824228438	0.39925468409187753	NA	TRUE	FALSE
Ara+3	ECB_02263	1.4905549516819347	-0.729468182252038	2.3304247010712786	-0.31301941741207384	0.7542659099634592	0.9998798441170846	FALSE	FALSE
Ara+3	ECB_02264	387.7066323098866	0.04393008120812602	0.536669353122699	0.0818568844159101	0.934760520578335	0.9998798441170846	FALSE	FALSE
Ara+3	ECB_02265	19.719904253986535	-0.9377963243501714	0.6270174403915074	-1.4956463152996426	0.13474584696164857	0.9998798441170846	FALSE	FALSE
Ara+3	ECB_02266	10.311191771016425	-0.019873411736349177	0.8772241836491487	-0.0226548835597283	0.981925564292654	0.9998798441170846	FALSE	FALSE
Ara+3	ECB_02267	398.38353095415977	0.6027239700646081	0.8010978248857239	0.7523724960189304	0.45182708188850207	0.9998798441170846	FALSE	FALSE
Ara+3	ECB_02268	186.78744503349452	-0.20371154787587392	0.5302217366830084	-0.38420067262852015	0.7008297198190565	0.9998798441170846	FALSE	FALSE
Ara+3	ECB_02272	217.73227338522847	-0.6562412141375444	0.3819604828510968	-1.7180866702207334	0.0857808078068186	0.9998798441170846	FALSE	FALSE
Ara+3	ECB_02273	15.752746971459402	1.2799234876754908	0.7493567121166205	1.7080296566107218	0.08763083979027089	0.9998798441170846	FALSE	FALSE
Ara+3	ECB_02274	25.355606722950213	-0.21022398348505317	0.5470363320009807	-0.3842961996986268	0.7007589243586128	0.9998798441170846	FALSE	FALSE
Ara+3	ECB_02275	7.926509933392842	0.3385593982939328	0.9721915578283037	0.3482435077406061	0.7276573157837775	0.9998798441170846	FALSE	FALSE
Ara+3	ECB_02276	86.93837820724153	-0.26416134852201534	0.3564296266153851	-0.741131849870229	0.45861349976667315	0.9998798441170846	FALSE	FALSE
Ara+3	ECB_02277	2.335636725076095	-1.5573486905943954	1.5602163371474413	-0.9981620199168733	0.3182008000256181	0.9998798441170846	FALSE	FALSE
Ara+3	ECB_02278	1.6542884346864657	-0.5188715038301533	2.413004468093605	-0.21503130669297432	0.8297429102241904	0.9998798441170846	FALSE	FALSE
Ara+3	ECB_02279	44.75046677820325	0.14386390842535876	0.5157229497429731	0.2789558007784178	0.7802787446519756	0.9998798441170846	FALSE	FALSE
Ara+3	ECB_02280	27.923193662985156	NA	2.1850374232054217	-0.1650070413446648	0.8689384398384609	NA	TRUE	FALSE
Ara+3	ECB_02281	3.444316391904215	-0.7094023546409032	1.4646916028826256	-0.48433564666087037	0.6281476815673206	0.9998798441170846	FALSE	FALSE
Ara+3	ECB_02282	1.723973551859515	0.327469605356438	1.9762655659112276	0.16570121496067583	0.868392089874332	0.9998798441170846	FALSE	FALSE
Ara+3	ECB_02283	4.785192522130028	0.1508907226726518	1.0756408100977712	0.14027984179861722	0.8884388907428018	0.9998798441170846	FALSE	FALSE
Ara+3	ECB_02284	4.550417913825568	-0.416476497220987	1.098969616282934	-0.37896998338283766	0.7047101539950369	0.9998798441170846	FALSE	FALSE
Ara+3	ECB_02285	3.886463996271829	1.2729347433315799	1.3577036246125485	0.9375645172154863	0.34846825337891896	0.9998798441170846	FALSE	FALSE
Ara+3	ECB_02286	11.257223781981583	-0.05401440759251926	0.8912302495223773	-0.060606568977507595	0.9516725418561977	0.9998798441170846	FALSE	FALSE
Ara+3	ECB_02287	40.98714478690881	0.028260800581917125	0.7579961900624543	0.0372835654748985	0.970258909233332	0.9998798441170846	FALSE	FALSE
Ara+3	ECB_02288	529.0172797043554	0.20496575226381872	0.42164620582286544	0.4861083757739903	0.626890328742659	0.9998798441170846	FALSE	FALSE
Ara+3	ECB_02289	252.51539602193998	-0.08683660872733807	0.5154521244411449	-0.16846687521462184	0.8662160009484979	0.9998798441170846	FALSE	FALSE
Ara+3	ECB_02290	152.20880295439642	-0.19443778509513387	0.3813275650340345	-0.5098970096163381	0.61012361707981555	0.9998798441170846	FALSE	FALSE
Ara+3	ECB_02291	77.31073357316144	-0.11376810002694698	0.4751672678961465	-0.23942747683498344	0.8107741260571361	0.9998798441170846	FALSE	FALSE
Ara+3	ECB_02292	65.42857451075459	0.18398045308576194	0.47136065612919015	0.39031779740932965	0.6963015644939332	0.9998798441170846	FALSE	FALSE
Ara+3	ECB_02293	23.419172388226364	0.15948684922850762	0.5661282661486348	0.28171504368346617	0.7781620183184317	0.9998798441170846	FALSE	FALSE
Ara+3	ECB_02294	4.763620600728852	-0.2856593444406956	1.0676742853577277	-0.26755289357276646	0.7890434947440566	0.9998798441170846	FALSE	FALSE
Ara+3	ECB_02295	4.590452625763433	-0.12594935262977983	1.122046065050682	-0.11224971643574258	0.9106254102068626	0.9998798441170846	FALSE	FALSE
Ara+3	ECB_02296	3.3934676111606374	-0.951936718901191	1.6806669824254894	-0.566404129345948	0.5711190883043586	0.9998798441170846	FALSE	FALSE
Ara+3	ECB_02298	241.86515121868555	-0.02235502461436999	0.38861904659665425	-0.05752426395500928	0.9541275782664109	0.9998798441170846	FALSE	FALSE
Ara+3	ECB_02299	42.644965822092026	NA	2.0712588510701524	0.38583914580030754	0.6996158017496656	NA	TRUE	FALSE
Ara+3	ECB_02300	52.1060024762558	-2.5292402865459884	0.4527768756219254	-5.586063296788012	2.3227460658895006e-8	4.551420916110476e-5	FALSE	TRUE
Ara+3	ECB_02301	1443.07686363128	0.0885864100271432	0.4266788562863291	0.20761846696170944	0.8355268840039133	0.9998798441170846	FALSE	FALSE
Ara+3	ECB_02302	373.50047408607446	0.02892392924345395	0.5038291734896619	0.05740820652190248	0.9542200259262015	0.9998798441170846	FALSE	FALSE
Ara+3	ECB_02303	90.30824300900532	0.2202836097005168	0.49997952847760074	0.4405852583030019	0.6595132770252929	0.9998798441170846	FALSE	FALSE
Ara+3	ECB_02304	48.97428131187988	-0.7449309607497628	0.4837479597431439	-1.5399154575148999	0.12358096242488618	0.9998798441170846	FALSE	FALSE
Ara+3	ECB_02305	50.562622422920434	-0.06908590279477977	0.4113282660788865	-0.16795807264441717	0.8666162636087339	0.9998798441170846	FALSE	FALSE
Ara+3	ECB_02306	1096.245689608393	0.09489200185822196	0.38531931626598565	0.24626847877181968	0.8054744089393855	0.9998798441170846	FALSE	FALSE
Ara+3	ECB_02307	5.886508582789565	0.8275233025013327	1.2746302801356224	0.6492261445517229	0.5161922151415168	0.9998798441170846	FALSE	FALSE
Ara+3	ECB_02308	33.461350600099074	-0.40602939523339165	0.5013921718917691	-0.8098040176842599	0.41805282312719727	0.9998798441170846	FALSE	FALSE
Ara+3	ECB_02309	153.23617666742103	-0.11578052027826402	0.43964083409365873	-0.26335251709944385	0.792278884987735	0.9998798441170846	FALSE	FALSE
Ara+3	ECB_02310	14.055236735549046	0.09177906982325901	0.737658287122126	0.12441949263706184	0.9009831403720723	0.9998798441170846	FALSE	FALSE
Ara+3	ECB_02311	291.09318349550296	0.006859735258009751	0.31349980592812293	0.021881146744896243	0.9825427638932848	0.9998798441170846	FALSE	FALSE
Ara+3	ECB_02312	512.4696247573359	0.0078018778968830995	0.21333981696081813	0.03657019120024833	0.9708277116010177	0.9998798441170846	FALSE	FALSE
Ara+3	ECB_02313	93.99824544691761	0.20884982843459907	0.3762217730578486	0.555124246895955	0.5788096790498991	0.9998798441170846	FALSE	FALSE
Ara+3	ECB_02314	7428.174163268303	0.18480891101340366	1.553036858874468	0.11899840622413828	0.90527661845907	0.9998798441170846	FALSE	FALSE
Ara+3	ECB_02315	1931.4281645548454	0.14883545374457205	0.3391004958428964	0.4389125217131112	0.6607249232751974	0.9998798441170846	FALSE	FALSE
Ara+3	ECB_02316	5878.566851650223	-0.08718036191274864	0.24590626463369147	-0.35452680330293673	0.7229441206253435	0.9998798441170846	FALSE	FALSE
Ara+3	ECB_02317	5397.863639115807	-0.03969372475937791	0.2820744031804644	-0.14072076130205555	0.8880905431542565	0.9998798441170846	FALSE	FALSE
Ara+3	ECB_02318	171.34540257925013	-0.2757577680434807	0.4258674078994044	-0.6475202443963929	0.517295296610899	0.9998798441170846	FALSE	FALSE
Ara+3	ECB_02319	22.425162285607374	-0.14390659413244283	0.757166237627718	-0.19005944399121313	0.8492625497720705	0.9998798441170846	FALSE	FALSE
Ara+3	ECB_02320	121.12393064137581	0.5073589138374769	0.5567715486600462	0.911251508915123	0.3621628697792366	0.9998798441170846	FALSE	FALSE
Ara+3	ECB_02321	606.9830610849016	-0.40593914616628973	1.0636690663476003	-0.38164045473296804	0.702728072890094	0.9998798441170846	FALSE	FALSE
Ara+3	ECB_02322	2700.2737469342737	-0.06701681061218638	1.8182298641560506	-0.03685827184633385	0.9705980113646847	0.9998798441170846	FALSE	FALSE
Ara+3	ECB_02323	494.74719440300834	0.25279022871401774	1.7900343907198253	0.1412208782270174	0.8876954529230945	0.9998798441170846	FALSE	FALSE
Ara+3	ECB_02324	904.1388242787863	0.22868175014345257	1.8614802494877036	0.12284940987495724	0.902226347134474	0.9998798441170846	FALSE	FALSE
Ara+3	ECB_02325	3011.1625805054805	0.04284620003552403	1.8056313836662998	0.023729206538560293	0.9810686091123714	0.9998798441170846	FALSE	FALSE
Ara+3	ECB_02326	82.356978959043	0.29300719520870405	0.5687044663657904	0.5152187340484891	0.6064001792714555	0.9998798441170846	FALSE	FALSE
Ara+3	ECB_02327	7.3953841375482545	-2.2500800185261465	1.131076590380889	-1.9893259551666913	0.04666523661466618	0.9998798441170846	FALSE	FALSE
Ara+3	ECB_02328	70.84795355358102	0.2569221418425801	0.5471666126661654	0.46955010758182386	0.6386764774701275	0.9998798441170846	FALSE	FALSE
Ara+3	ECB_02329	29.07063160237719	0.36374039403358827	0.774774061953155	0.4694793126096947	0.638727068515856	0.9998798441170846	FALSE	FALSE
Ara+3	ECB_02330	9.954523483632592	0.2700212999110497	0.904618257689538	0.29849198555941603	0.7653276920866418	0.9998798441170846	FALSE	FALSE
Ara+3	ECB_02331	212.27244354855793	-0.1132126579950234	0.338957315941607	-0.33400269789287224	0.7383775228431403	0.9998798441170846	FALSE	FALSE
Ara+3	ECB_02332	230.9370923069628	0.5270256116317357	0.7952310782586273	0.6627326648070649	0.5075017855072934	0.9998798441170846	FALSE	FALSE
Ara+3	ECB_02333	53.51439468316303	-0.8437278637315061	0.49647213433667503	-1.6994465658355458	0.08923507444283739	0.9998798441170846	FALSE	FALSE
Ara+3	ECB_02334	63.92244919606185	-0.041029934905134714	0.45051092565893536	-0.0910742283222603	0.9274336103412503	0.9998798441170846	FALSE	FALSE
Ara+3	ECB_02335	115.10539979470856	-0.13351204887225243	0.37716263104023495	-0.3539906604851572	0.7233458825110369	0.9998798441170846	FALSE	FALSE
Ara+3	ECB_02336	65.00329798350934	-0.12168802276856124	0.44140238897028705	-0.27568501170199294	0.7827900086106789	0.9998798441170846	FALSE	FALSE
Ara+3	ECB_02337	21.858808465413315	-0.5216394214269225	0.6698700635897114	-0.778717321134717	0.43614625045721483	0.9998798441170846	FALSE	FALSE
Ara+3	ECB_02338	9.01425015404103	-0.2164892766994455	0.8286463126894669	-0.2612565498503272	0.7938946714047561	0.9998798441170846	FALSE	FALSE
Ara+3	ECB_02339	22.12244302403586	-0.15316501125653684	0.6972531706575759	-0.21966914989011482	0.8261288326293605	0.9998798441170846	FALSE	FALSE
Ara+3	ECB_02340	19.512116408045237	0.24511127147104086	0.6481587815418774	0.378165471873969	0.705307673623349	0.9998798441170846	FALSE	FALSE
Ara+3	ECB_02341	22.247008823076968	-0.8988171760504906	0.6233674320913045	-1.4418738127449062	0.14933797499836368	0.9998798441170846	FALSE	FALSE
Ara+3	ECB_02342	7.5160665242575035	2.2125386448870303	1.0286453271194875	2.1509247031557472	0.03148214335721354	0.9998798441170846	FALSE	FALSE
Ara+3	ECB_02343	6.721906451459636	-1.0949845052031708	1.0161607404039266	-1.0775701733644143	0.281225618880751	0.9998798441170846	FALSE	FALSE
Ara+3	ECB_02344	10.162634427281603	-0.7180614137093408	0.9968731700428037	-0.7203137122032371	0.47133186397969273	0.9998798441170846	FALSE	FALSE
Ara+3	ECB_02346	2.738760653069641	-0.5347990942514802	1.4380535827485106	-0.37189093693528025	0.7099740532455673	0.9998798441170846	FALSE	FALSE
Ara+3	ECB_02348	12.095507003950859	NA	2.1474579319616462	-0.5850779904324913	0.5584952772970617	NA	TRUE	FALSE
Ara+3	ECB_02349	5.226573758937405	-0.48779409107372973	1.38498904206457	-0.35220068625711776	0.7246877623224421	0.9998798441170846	FALSE	FALSE
Ara+3	ECB_02350	2.048288613287543	-1.9042295399363218	1.9365784867453995	-0.9832958245532083	0.3254618645481503	0.9998798441170846	FALSE	FALSE
Ara+3	ECB_02351	3.64842026700352	-0.8994843159237329	1.286394212255755	-0.6992291378133949	0.4844088438066492	0.9998798441170846	FALSE	FALSE
Ara+3	ECB_02354	397.55613187450604	0.05341896383936377	0.2728299311221805	0.19579583376224707	0.8447699711373337	0.9998798441170846	FALSE	FALSE
Ara+3	ECB_02355	139.75566228705696	0.1837609683903053	0.5974543013908062	0.3075732620261173	0.7584070683294069	0.9998798441170846	FALSE	FALSE
Ara+3	ECB_02356	137.83913600863025	-0.5477410535409375	0.5883551823845425	-0.9309700499636968	0.3518690569245972	0.9998798441170846	FALSE	FALSE
Ara+3	ECB_02357	17.730104088465964	-0.07068716081103	0.6652792665031844	-0.10625186199259325	0.9153825238713387	0.9998798441170846	FALSE	FALSE
Ara+3	ECB_02358	319.04666084593276	-0.017864694190007073	0.43655942533569997	-0.04092156337311857	0.9673584267583638	0.9998798441170846	FALSE	FALSE
Ara+3	ECB_02359	45.34040198570553	-0.2464379695231698	0.4705563780298101	-0.5237161390840988	0.600475988679342	0.9998798441170846	FALSE	FALSE
Ara+3	ECB_02360	192.34695113174064	NA	2.1715800430389494	-0.7323101531559797	0.4639792836200214	NA	TRUE	FALSE
Ara+3	ECB_02361	91.56031822347502	0.13283535717516054	0.5249048148248467	0.2530656100372899	0.8002175132667452	0.9998798441170846	FALSE	FALSE
Ara+3	ECB_02362	61.701371446438884	-0.009337577565623553	0.5303754734123264	-0.017605598361378788	0.9859534905233835	0.9998798441170846	FALSE	FALSE
Ara+3	ECB_02363	375.192302386029	-0.11335050335599735	0.3778413718224634	-0.2999949497570039	0.7641810078273006	0.9998798441170846	FALSE	FALSE
Ara+3	ECB_02364	74.56846060479012	-0.8611779172870626	0.40596004530340113	-2.121336637065962	0.033893483322916196	0.9998798441170846	FALSE	FALSE
Ara+3	ECB_02365	103.81014435913582	0.17968144525107796	0.4280341266848549	0.4197829893675055	0.6746439926873453	0.9998798441170846	FALSE	FALSE
Ara+3	ECB_02366	125.86268176230207	-0.3732659885905403	0.36060225027038084	-1.0351183008721219	0.3006136668474226	0.9998798441170846	FALSE	FALSE
Ara+3	ECB_02367	224.91741873097283	-0.5657820917495955	0.37359412147543297	-1.5144298564312408	0.12991685162970013	0.9998798441170846	FALSE	FALSE
Ara+3	ECB_02368	1475.8480292975032	0.18915562073949355	0.948940070959716	0.19933357914603597	0.842001813830588	0.9998798441170846	FALSE	FALSE
Ara+3	ECB_02369	1739.6316264075535	0.05542815160658253	0.30129154187214063	0.18396849530580126	0.8540381701632169	0.9998798441170846	FALSE	FALSE
Ara+3	ECB_02370	1099.8516356950902	0.11700360710912162	0.2558234387998683	0.457360778425991	0.647411750692152	0.9998798441170846	FALSE	FALSE
Ara+3	ECB_02371	352.2619877779806	-0.06439377045237109	0.2763372564201087	-0.23302601786881327	0.8157412024940659	0.9998798441170846	FALSE	FALSE
Ara+3	ECB_02372	1756.7272155087683	0.06952636409433975	0.30366028040736504	0.22896100866754468	0.8188992217095852	0.9998798441170846	FALSE	FALSE
Ara+3	ECB_02373	2.786969588107033	-0.9327410356763053	1.6909285835930843	-0.5516146836280378	0.5812123740243766	0.9998798441170846	FALSE	FALSE
Ara+3	ECB_02374	9.49841533731439	-0.4128029915968464	0.9111813777463638	-0.45304151476167914	0.6505188479378075	0.9998798441170846	FALSE	FALSE
Ara+3	ECB_02376	3.1465333124514996	-0.13082794333003353	1.372682165955958	-0.09530825603676642	0.9240699851394076	0.9998798441170846	FALSE	FALSE
Ara+3	ECB_02378	10.93345153881877	-0.27109941590165787	0.8535661212136006	-0.31760798509224875	0.7507823163263264	0.9998798441170846	FALSE	FALSE
Ara+3	ECB_02379	15.355056903832242	0.057069057609252453	0.7304144416556063	0.07813243325240928	0.9377227080398435	0.9998798441170846	FALSE	FALSE
Ara+3	ECB_02380	4.679456258051154	-1.1262041815884216	1.1615091079628241	-0.9696042621341782	0.3322437876255725	0.9998798441170846	FALSE	FALSE
Ara+3	ECB_02381	6.419941232536133	0.6980714786567475	0.9242158771697937	0.7553121471949137	0.4500617118963974	0.9998798441170846	FALSE	FALSE
Ara+3	ECB_02382	4.3476316492509826	0.3658955158331574	1.2438884607553167	0.29415460258468634	0.7686397686394597	0.9998798441170846	FALSE	FALSE
Ara+3	ECB_02383	17.311051509948093	-0.37100039715783134	0.7947008028439767	-0.4668428619049347	0.6406123075133572	0.9998798441170846	FALSE	FALSE
Ara+3	ECB_02384	12.895367008882786	NA	2.10194999182952	0.5951153586292585	0.5517663629398625	NA	TRUE	FALSE
Ara+3	ECB_02385	157.28367552616237	-0.23124061051190117	0.4049506788738912	-0.5710340112404494	0.5679765881467083	0.9998798441170846	FALSE	FALSE
Ara+3	ECB_02386	315.0867045240742	-0.06406858823068275	0.407671896809742	-0.15715723534551898	0.8751209306663826	0.9998798441170846	FALSE	FALSE
Ara+3	ECB_02387	399.3749530820791	0.20424111959827382	0.4395608771654046	0.4646480845050705	0.6421834918606399	0.9998798441170846	FALSE	FALSE
Ara+3	ECB_02388	348.952154177957	0.5104847304505987	0.37987492534153494	1.3438231807262249	0.17900557167412623	0.9998798441170846	FALSE	FALSE
Ara+3	ECB_02389	84.46881283196208	0.3569507898495657	0.7777323882986612	0.45896351395422547	0.6462603673091052	0.9998798441170846	FALSE	FALSE
Ara+3	ECB_02390	409.9011039699294	0.012157348790506943	0.42378701998290724	0.02868740243860534	0.9771139036316472	0.9998798441170846	FALSE	FALSE
Ara+3	ECB_02391	1168.0438126285344	0.1320536098786547	1.5570602873659283	0.08480956771561439	NA	NA	FALSE	FALSE
Ara+3	ECB_02392	211.32868990428221	-0.2979066824785806	0.8127016953527972	-0.3665633825819178	0.7139447261019124	0.9998798441170846	FALSE	FALSE
Ara+3	ECB_02393	313.58135271210966	0.23253184897886114	0.32090895417642423	0.7246038041401097	0.46869512448141737	0.9998798441170846	FALSE	FALSE
Ara+3	ECB_02394	302.3392228417597	-0.017761723686124775	0.30124735326230945	-0.05896059664517236	0.9529834928057732	0.9998798441170846	FALSE	FALSE
Ara+3	ECB_02395	17.659198051178077	0.6434570763706623	0.688996671923311	0.9339044767436591	0.35035316938109795	0.9998798441170846	FALSE	FALSE
Ara+3	ECB_02396	167.37880489864853	0.44750921262400006	0.46856631814214866	0.9550605651690045	0.3395470698009704	0.9998798441170846	FALSE	FALSE
Ara+3	ECB_02397	1.4443960722849618	-2.0185345439169375	1.868050168380157	-1.0805569240505304	0.2798942525825455	0.9998798441170846	FALSE	FALSE
Ara+3	ECB_02398	9.370298062653907	-0.1727825699487427	0.8403603140611727	-0.20560534220582583	0.8370992042088707	0.9998798441170846	FALSE	FALSE
Ara+3	ECB_02399	1558.8975653939965	-0.09421764964301843	0.47058433219728374	-0.20021416608387937	0.8413130885454262	0.9998798441170846	FALSE	FALSE
Ara+3	ECB_02400	2131.7981461099766	0.0042151916634315416	0.7202699150017031	0.005852238967139943	0.9953306155353974	0.9998798441170846	FALSE	FALSE
Ara+3	ECB_02401	367.39227262774756	-0.4792070939775796	0.37851149229446723	-1.2660305003494454	0.2055021627619155	0.9998798441170846	FALSE	FALSE
Ara+3	ECB_02402	152.96904447470703	0.7595407367458432	0.3734052515523204	2.034092272640195	0.04194229294027999	0.9998798441170846	FALSE	FALSE
Ara+3	ECB_02403	946.3586886728668	0.16661729933988595	0.34350821744025595	0.4850460363990115	0.6276436898814102	0.9998798441170846	FALSE	FALSE
Ara+3	ECB_02404	1079.5447365151756	-0.14158771543244997	0.3468839393799515	-0.4081702822146662	0.6831486642372863	0.9998798441170846	FALSE	FALSE
Ara+3	ECB_02405	407.579335403045	0.11952444952145955	0.3046699014182806	0.39230803228365085	0.6948306294719059	0.9998798441170846	FALSE	FALSE
Ara+3	ECB_02406	1299.4048605377473	0.0722606081566935	0.27724728005633137	0.26063594976301124	0.7943732636883469	0.9998798441170846	FALSE	FALSE
Ara+3	ECB_02407	1165.2552608702536	-0.06263516254867098	0.18882369868728774	-0.3317124014841035	0.740106435388123	0.9998798441170846	FALSE	FALSE
Ara+3	ECB_02408	550.660655361084	0.011434905777525612	0.29961770598888454	0.0381649867446413	0.9695561370762399	0.9998798441170846	FALSE	FALSE
Ara+3	ECB_02409	640.9877735045567	-0.0729299909261728	0.48703629100805884	-0.14974241606354147	0.8809678422611568	0.9998798441170846	FALSE	FALSE
Ara+3	ECB_02410	527.492183973575	-0.07489877714941452	0.9813714144177745	-0.07632052049717616	0.9391641004604637	0.9998798441170846	FALSE	FALSE
Ara+3	ECB_02411	25.12994754387224	NA	2.104137068260099	0.4304121896074022	0.6668958298374121	NA	TRUE	FALSE
Ara+3	ECB_02412	332.15882576800135	-0.4674918536188364	0.37419851572723817	-1.2493150933810808	0.21154984957994252	0.9998798441170846	FALSE	FALSE
Ara+3	ECB_02413	116.19510757657443	0.18275120966267383	0.47771112962293566	0.38255589692231373	0.7020490761509326	0.9998798441170846	FALSE	FALSE
Ara+3	ECB_02414	87.49887732711278	0.42763051645685873	0.390539907828988	1.094972646544773	0.27352862026070335	0.9998798441170846	FALSE	FALSE
Ara+3	ECB_02415	307.5658443280415	-0.2350153330433678	0.3987605120123497	-0.589364608489843	0.5556167125768405	0.9998798441170846	FALSE	FALSE
Ara+3	ECB_02416	134.86677842363622	-0.11044503374696853	0.4868650262602178	-0.22684938902951363	0.8205408577585098	0.9998798441170846	FALSE	FALSE
Ara+3	ECB_02417	138.04542647798255	-0.007923209095201295	0.3749239841709948	-0.02113284140175916	0.9831396870898014	0.9998798441170846	FALSE	FALSE
Ara+3	ECB_02418	423.89786521969654	-0.04134406821281822	0.3392009553475769	-0.12188665026150423	0.9029887883415051	0.9998798441170846	FALSE	FALSE
Ara+3	ECB_02419	95.12557968681789	-0.38784177723358715	0.4237377777826527	-0.9152872308508739	0.3600408608080617	0.9998798441170846	FALSE	FALSE
Ara+3	ECB_02420	330.24606659059737	0.09622628765535132	0.3698300462935849	0.26019056217775044	0.7947167839132757	0.9998798441170846	FALSE	FALSE
Ara+3	ECB_02421	310.1146626210281	0.32903735473416695	0.4455506982631353	0.7384958794068427	0.4602131702348313	0.9998798441170846	FALSE	FALSE
Ara+3	ECB_02422	642.4777999247254	0.09009449602495044	0.45499632131978984	0.19801148229861926	0.8430360800279095	0.9998798441170846	FALSE	FALSE
Ara+3	ECB_02423	830.7381327522021	0.4749938383648628	0.712483105353986	0.6666738267834009	0.5049805005347439	0.9998798441170846	FALSE	FALSE
Ara+3	ECB_02424	434.96525037492637	-0.15099225445294717	0.26065724970384785	-0.5792751002494684	0.5624035638481233	0.9998798441170846	FALSE	FALSE
Ara+3	ECB_02425	457.28016698021816	0.28935805059710457	0.60352553486587035	0.47944624358174426	0.6316212021869623	0.9998798441170846	FALSE	FALSE
Ara+3	ECB_02426	16.29025563959948	-0.013166640385027477	0.7246177339015968	-0.01817046391361919	0.9855028651280097	0.9998798441170846	FALSE	FALSE
Ara+3	ECB_02427	26.452481036048752	0.48271058012631135	0.6326972725568721	0.7629408266224528	0.445498686524476	0.9998798441170846	FALSE	FALSE
Ara+3	ECB_02428	50.4702875837557	-0.028466167825892875	0.42800980320440857	-0.06650821456138009	0.9469732179176293	0.9998798441170846	FALSE	FALSE
Ara+3	ECB_02429	18.35994454464853	-1.1398831933205644	0.7837949561468551	-1.454312999058125	0.14585954813833638	0.9998798441170846	FALSE	FALSE
Ara+3	ECB_02430	6.375948098361772	0.12003377791692359	0.9965257813746385	0.1204522553860526	0.9041248988741524	0.9998798441170846	FALSE	FALSE
Ara+3	ECB_02431	2.6536852646479043	0.648865981858768	2.045895183943787	0.317155046334278	0.7511259582001545	0.9998798441170846	FALSE	FALSE
Ara+3	ECB_02432	2.0437397926436645	-1.0223960975489244	1.866046207489415	-0.5478943090720457	0.5837644766848271	0.9998798441170846	FALSE	FALSE
Ara+3	ECB_02433	7.178830399271834	-1.6090321794787572	1.220414866237528	-1.3184304976874912	0.18735957710604098	0.9998798441170846	FALSE	FALSE
Ara+3	ECB_02434	17.181032121958047	-0.6236927465397377	0.7236106308781897	-0.8619176113855743	0.3887328569149467	0.9998798441170846	FALSE	FALSE
Ara+3	ECB_02435	24.127624583059532	1.4242868078952133	0.6538976835610961	2.1781493400291834	0.029394920260309192	0.9998798441170846	FALSE	FALSE
Ara+3	ECB_02436	13.026006239245147	0.44045649505810225	0.8127679946500453	0.541921554437869	0.5878725474126003	0.9998798441170846	FALSE	FALSE
Ara+3	ECB_02437	46.06397288080627	0.04772780880416784	0.6440350279954271	0.07410747355267566	0.9409248685804876	0.9998798441170846	FALSE	FALSE
Ara+3	ECB_02438	3.7131934810969778	2.0637379454170617	1.290244400073106	1.5994938209382108	0.10971092048638653	0.9998798441170846	FALSE	FALSE
Ara+3	ECB_02439	7.189001644014673	0.1635721826526427	1.027898383875948	0.1591326391971285	0.8735643735003573	0.9998798441170846	FALSE	FALSE
Ara+3	ECB_02440	2.31577833107891	-1.6140267411704843	1.635026994367516	-0.9871560205003495	0.3235661581934379	0.9998798441170846	FALSE	FALSE
Ara+3	ECB_02441	43.58262814813343	NA	2.083512792157787	0.46349441246220086	0.6430100190031831	NA	TRUE	FALSE
Ara+3	ECB_02442	116.05978308314249	-0.559689631463863	0.4104710308864192	-1.3635301625432705	0.17271548511753024	0.9998798441170846	FALSE	FALSE
Ara+3	ECB_02443	7616.895052570807	-0.11932023378530034	0.47348548535272894	-0.25200399479281027	0.8010379760353259	0.9998798441170846	FALSE	FALSE
Ara+3	ECB_02444	73.23082042016122	-0.1834043399301217	0.48459952283309704	-0.3784657872915173	0.7050846047438377	0.9998798441170846	FALSE	FALSE
Ara+3	ECB_02445	256.81352170942677	0.39487867820868455	0.39314073883966744	1.0044206544815135	0.31517589854896116	0.9998798441170846	FALSE	FALSE
Ara+3	ECB_02446	99.45532282362342	-0.26096115293578437	0.38544785097817386	-0.6770336175789482	0.49838462506296116	0.9998798441170846	FALSE	FALSE
Ara+3	ECB_02447	65.51715852116347	-0.12114971987978941	0.494662364195304	-0.24491396283376177	0.8065230501079317	0.9998798441170846	FALSE	FALSE
Ara+3	ECB_02448	54.57376995521791	NA	2.067898596834973	0.29937447639203146	0.7646543345273022	NA	TRUE	FALSE
Ara+3	ECB_02449	2890.87199993098	0.0412922419617812	0.9956515806770521	0.0414725821393284	0.9669191503255739	0.9998798441170846	FALSE	FALSE
Ara+3	ECB_02453	135.96758762016623	0.6847360831791182	0.4377815102698981	1.5641046209488594	0.1177930009633118	0.9998798441170846	FALSE	FALSE
Ara+3	ECB_02454	96.83962941957095	0.2792728944898872	0.47255235888001923	0.5909882560988219	0.5545282897573424	0.9998798441170846	FALSE	FALSE
Ara+3	ECB_02455	32.07464022562019	-0.27066519742066164	0.5541463730097026	-0.48843628796235494	0.6252408437362766	0.9998798441170846	FALSE	FALSE
Ara+3	ECB_02456	43.76310881047144	0.21557107946434237	0.5988787623882753	0.35995779614001344	0.7188786947454415	0.9998798441170846	FALSE	FALSE
Ara+3	ECB_02457	54.44721055090986	0.042742066169112865	0.47643410528646113	0.08971244017766893	0.9285157299750748	0.9998798441170846	FALSE	FALSE
Ara+3	ECB_02458	427.0550611766887	-0.05491866070772682	0.3230240748590261	-0.1700141413041563	0.8649990154039195	0.9998798441170846	FALSE	FALSE
Ara+3	ECB_02459	61.41120022388238	0.2641764912283044	0.4613008605973702	0.5726772130583153	0.5668632689534694	0.9998798441170846	FALSE	FALSE
Ara+3	ECB_02460	419.1963383567786	0.01112463371869111	0.5341174748137687	0.020828065441165257	0.9833828096076684	0.9998798441170846	FALSE	FALSE
Ara+3	ECB_02461	316.6977052742364	-0.2681174192663907	0.46122099588539517	-0.5813209321741565	0.5610241755291469	0.9998798441170846	FALSE	FALSE
Ara+3	ECB_02462	851.9595723151848	0.0448335049934102	0.3385118583170501	0.13244293779339084	0.8946339543383967	0.9998798441170846	FALSE	FALSE
Ara+3	ECB_02463	1133.861973978515	0.31263205404389394	0.44707338407623126	0.6992857664516806	0.4843734603993772	0.9998798441170846	FALSE	FALSE
Ara+3	ECB_02464	162.77010782822055	-0.15895794282131473	0.5314428247511054	-0.29910638627167596	0.7648588736816021	0.9998798441170846	FALSE	FALSE
Ara+3	ECB_02465	811.3756311129081	-0.04141702749304001	0.4414405432406855	-0.0938224368541027	0.9252502082674148	0.9998798441170846	FALSE	FALSE
Ara+3	ECB_02466	1037.2252813622363	-0.6208530417940407	0.5477874019854088	-1.1333832058638291	0.2570533635566153	0.9998798441170846	FALSE	FALSE
Ara+3	ECB_02467	761.587701110475	0.007054091758704865	0.5105296992955799	0.013817201562294964	0.9889758189814213	0.9998798441170846	FALSE	FALSE
Ara+3	ECB_02468	309.3009961781322	-0.47443824976647225	0.45378204024462354	-1.0455201124987525	0.29578264997473536	0.9998798441170846	FALSE	FALSE
Ara+3	ECB_02469	86.69605185362042	-0.5490476261319399	0.42575873152693394	-1.2895745535572336	0.19719841555478762	0.9998798441170846	FALSE	FALSE
Ara+3	ECB_02470	424.5906158295485	0.18064322791698723	0.36337063809818854	0.4971321537217175	0.6190958616354585	0.9998798441170846	FALSE	FALSE
Ara+3	ECB_02471	22.683972506796145	0.22560859586625479	0.5353808138268364	0.4213983580278721	0.6734642179688053	0.9998798441170846	FALSE	FALSE
Ara+3	ECB_02472	19.524763561771454	0.8092643995844735	0.8123867576721973	0.9961565620583593	0.3191740811760968	0.9998798441170846	FALSE	FALSE
Ara+3	ECB_02473	6964.0824661499555	0.07995800537991188	1.4417703281702636	0.05545821259991235	0.9557734202011438	0.9998798441170846	FALSE	FALSE
Ara+3	ECB_02474	232.12805602689457	-0.14406632027455063	0.31102461653305674	-0.46319909298638673	0.6432216663173866	0.9998798441170846	FALSE	FALSE
Ara+3	ECB_02475	792.8148805483019	-0.1051049101187665	0.26655452030104193	-0.39430923925080275	0.693352742794094	0.9998798441170846	FALSE	FALSE
Ara+3	ECB_02476	199.56940878779332	-0.17639011559578285	0.411841688899538	-0.4282959213456662	0.6684356880252856	0.9998798441170846	FALSE	FALSE
Ara+3	ECB_02477	67.75386259004523	-0.5515458232178375	0.46036670486918496	-1.198057586233482	0.23089459917472144	0.9998798441170846	FALSE	FALSE
Ara+3	ECB_02478	114.59288816305012	-0.307098483245249	0.4085351196812254	-0.751706446889741	0.45222761257794053	0.9998798441170846	FALSE	FALSE
Ara+3	ECB_02479	320.30310406180627	-0.21187720834659832	0.43296807911449847	-0.48935988255745605	0.6245869327883771	0.9998798441170846	FALSE	FALSE
Ara+3	ECB_02480	36.07358409199817	-0.1812073201700439	0.4667534909271859	-0.38822916955603975	0.6978464485941619	0.9998798441170846	FALSE	FALSE
Ara+3	ECB_02481	131.7042159044869	-0.2050099373157108	0.4069971492259147	-0.503713447884409	0.6144627569024546	0.9998798441170846	FALSE	FALSE
Ara+3	ECB_02482	3587.396268330244	0.03388768777639396	0.39113825564843546	0.08663864320868946	0.9309587485333849	0.9998798441170846	FALSE	FALSE
Ara+3	ECB_02483	120.42036693824967	-0.16018556022845998	0.36589095973141395	-0.4377958951105156	0.661534246890999	0.9998798441170846	FALSE	FALSE
Ara+3	ECB_02484	271.2122214971818	-0.1984615586884186	0.2678545521404603	-0.7409303187214356	0.45873569121540786	0.9998798441170846	FALSE	FALSE
Ara+3	ECB_02485	617.4340854882133	-0.04962617985017738	0.44086821639150986	-0.1125646576574874	0.9103757060163826	0.9998798441170846	FALSE	FALSE
Ara+3	ECB_02486	416.9175545098488	-0.041662390598321726	0.7664093773683618	-0.05436049170141795	0.956647955342158	0.9998798441170846	FALSE	FALSE
Ara+3	ECB_02487	25.694248256070537	1.5971511550547086	0.7792210573334173	2.049676584100975	0.040396001504535824	0.9998798441170846	FALSE	FALSE
Ara+3	ECB_02488	1068.2197444026356	-0.08129917568741221	0.3222515353368549	-0.2522848358268606	0.8008209083898372	0.9998798441170846	FALSE	FALSE
Ara+3	ECB_02489	465.6145450150322	0.2926086347903	0.7249796483669358	0.4036094467609127	0.6864999378372032	0.9998798441170846	FALSE	FALSE
Ara+3	ECB_02490	488.72170940615325	0.10238376286216123	0.9355241500836428	0.10943999986853079	0.9128535089575803	0.9998798441170846	FALSE	FALSE
Ara+3	ECB_02491	7.577843196347685	0.93314024659367	0.8747242171218953	1.0667822249897012	0.28607018694903047	0.9998798441170846	FALSE	FALSE
Ara+3	ECB_02492	28.050440758751453	0.048497882776383235	0.6644913396121117	0.07298497344554294	0.941818075071159	0.9998798441170846	FALSE	FALSE
Ara+3	ECB_02493	52.78508218324786	0.2970837014863229	0.45060493216524716	0.6592997108548636	0.5097033280527238	0.9998798441170846	FALSE	FALSE
Ara+3	ECB_02494	54.21940108371745	-0.4140914538332911	0.4886328111971151	-0.8474491363336755	0.3967448264064868	0.9998798441170846	FALSE	FALSE
Ara+3	ECB_02495	3005.9561518260834	0.0016763821153312974	0.4839380981826315	0.003464042450112399	0.9972360995387028	0.9998798441170846	FALSE	FALSE
Ara+3	ECB_02496	2238.04734554931	0.1619524446690585	0.5700712315626281	0.284091593650725	0.7763401889761216	0.9998798441170846	FALSE	FALSE
Ara+3	ECB_02497	1964.878569995246	0.46177339820793567	0.5072294828375993	0.910383591317744	0.3626202482050458	0.9998798441170846	FALSE	FALSE
Ara+3	ECB_02498	1555.2118853803215	-0.014439974007981493	0.43685315533736235	-0.03305452606112033	0.9736311058616552	0.9998798441170846	FALSE	FALSE
Ara+3	ECB_02499	657.6455904765135	0.049801959945573654	0.22364021912620868	0.22268785167603736	0.8237784569277828	0.9998798441170846	FALSE	FALSE
Ara+3	ECB_02500	148.83035434499348	0.1824123748137766	0.3455985997285373	0.5278157230875903	0.5976272431292738	0.9998798441170846	FALSE	FALSE
Ara+3	ECB_02501	185.25505914934905	-0.1552250725500314	0.3210116272709065	-0.48354968905545176	0.6287054875656062	0.9998798441170846	FALSE	FALSE
Ara+3	ECB_02502	1359.361035186987	0.19691608315144365	0.38397685115357977	0.5128332152312037	0.6080679932194197	0.9998798441170846	FALSE	FALSE
Ara+3	ECB_02503	122.53922654093074	-0.17255704826174958	0.494925366738548	-0.3486526653480373	0.7273500844368718	0.9998798441170846	FALSE	FALSE
Ara+3	ECB_02504	166.44574830152365	-0.19964498436190448	0.4090841148693981	-0.48802917812059754	0.6255291738557275	0.9998798441170846	FALSE	FALSE
Ara+3	ECB_02505	81.77119190470162	-0.13884274526054463	0.37275170601571117	-0.3724805091963617	0.709535121106064	0.9998798441170846	FALSE	FALSE
Ara+3	ECB_02506	58.543897781573	0.47230321873927833	0.47204312341961857	1.0005509990650336	0.3170439300392639	0.9998798441170846	FALSE	FALSE
Ara+3	ECB_02507	229.43511218141032	-0.38873509949102314	0.350847768839477	-1.1079879480974573	0.2678670208275507	0.9998798441170846	FALSE	FALSE
Ara+3	ECB_02508	100.65486294900819	0.6767050188863969	0.3478621813704749	1.9453250601154104	0.051735867841407254	0.9998798441170846	FALSE	FALSE
Ara+3	ECB_02509	102.61427992147458	NA	2.0886187192067056	-0.28495655005850895	0.7756774304200693	NA	TRUE	FALSE
Ara+3	ECB_02510	84.3911481171674	0.12222351190700066	0.4953281747372659	0.24675259381687903	0.8050997007764547	0.9998798441170846	FALSE	FALSE
Ara+3	ECB_02511	19.365048896553322	NA	2.2266346286121697	-0.9915688019598784	0.3214079143686981	NA	TRUE	FALSE
Ara+3	ECB_02512	17.105685807472994	0.3987800694637012	0.805927431944863	0.49480890419794454	0.6207350184259168	0.9998798441170846	FALSE	FALSE
Ara+3	ECB_02515	18.652547875502457	-0.36436149198987583	0.7444079957215084	-0.4894647748063518	0.624512687074123	0.9998798441170846	FALSE	FALSE
Ara+3	ECB_02516	19.720128122121153	0.11495367273734944	0.5733862255000133	0.2004820967526831	0.8411035584869776	0.9998798441170846	FALSE	FALSE
Ara+3	ECB_02517	79.10382560489094	0.34030281990671585	0.4120142089649583	0.8259492330655483	0.4088328906979702	0.9998798441170846	FALSE	FALSE
Ara+3	ECB_02518	101.4808394551269	-0.11566517181470165	0.4062739515475649	-0.2846974839861473	0.7758759184041668	0.9998798441170846	FALSE	FALSE
Ara+3	ECB_02519	19.049441803005614	0.29968546796298223	0.6728068294900054	0.44542572225395954	0.6560121269612182	0.9998798441170846	FALSE	FALSE
Ara+3	ECB_02520	28.35057712684259	-0.24533700568045427	0.5933645572821832	-0.41346757683705176	0.6792640727746575	0.9998798441170846	FALSE	FALSE
Ara+3	ECB_02521	168.28271703618634	0.43432366678879547	0.7973760908447344	0.5446911084688734	0.5859659811710978	0.9998798441170846	FALSE	FALSE
Ara+3	ECB_02522	17.099592922909086	-0.35612661834016496	0.8122684659915526	-0.4384346226040352	0.6610712529121758	0.9998798441170846	FALSE	FALSE
Ara+3	ECB_02523	5.904721188983927	-1.6283465980095895	1.4123946035737043	-1.1528977765062778	0.24895234483032166	0.9998798441170846	FALSE	FALSE
Ara+3	ECB_02524	48.28643816510413	0.1184019995602533	0.43394505142526346	0.2728502126510485	0.7849683593074013	0.9998798441170846	FALSE	FALSE
Ara+3	ECB_02525	599.5173594219526	-0.12202305993325897	1.028134487420386	-0.11868394789422711	0.905525754376747	0.9998798441170846	FALSE	FALSE
Ara+3	ECB_02526	175.31405724067113	0.02212275902149122	0.8711689677770418	0.02539433776887367	0.9797404274589652	0.9998798441170846	FALSE	FALSE
Ara+3	ECB_02527	18.54346396970404	0.5046265424454461	0.7057117261215959	0.7150604471584162	0.47457169286159023	0.9998798441170846	FALSE	FALSE
Ara+3	ECB_02528	101.34443557423795	0.4542367801662247	0.7426978148403047	0.6116037654747846	0.540799946176217	0.9998798441170846	FALSE	FALSE
Ara+3	ECB_02529	262.3060404117016	-0.409633115414766	0.9558038700963818	-0.42857444736382916	0.6682329444978512	0.9998798441170846	FALSE	FALSE
Ara+3	ECB_02530	181.7323331123597	-0.13687868886080953	1.033373340363645	-0.13245811897241497	0.8946219472939516	0.9998798441170846	FALSE	FALSE
Ara+3	ECB_02531	386.2895191354431	-0.3047221079827715	0.8761037913035504	-0.3478150774001069	0.7279790657061735	0.9998798441170846	FALSE	FALSE
Ara+3	ECB_02532	234.14419658030596	-0.2441304314419435	0.9418977973208285	-0.2591899377367245	0.7954886944209585	0.9998798441170846	FALSE	FALSE
Ara+3	ECB_02533	14.24568724860563	0.18645092655134032	1.039707693168846	0.179330140361923	0.8576784818586158	0.9998798441170846	FALSE	FALSE
Ara+3	ECB_02534	16.784785165058622	0.6266997417311939	0.6815918996793908	0.9194647736071728	0.35785252273769536	0.9998798441170846	FALSE	FALSE
Ara+3	ECB_02535	22.479663674760232	-0.28988995635762876	0.6382278658348617	-0.45421074803499156	0.6496771478507992	0.9998798441170846	FALSE	FALSE
Ara+3	ECB_02536	30.66304460037359	0.7198819820719198	0.5342305121513055	1.34751191797902	0.17781541766054051	0.9998798441170846	FALSE	FALSE
Ara+3	ECB_02537	156.1502201354432	-0.4032716527442493	0.4779477700142523	-0.8437567408928884	0.3988053533315539	0.9998798441170846	FALSE	FALSE
Ara+3	ECB_02538	18.10764176823923	-0.6302082412902942	0.7982324953434161	-0.7895046179736964	0.4298171317811844	0.9998798441170846	FALSE	FALSE
Ara+3	ECB_02539	174.85590785742068	0.13975370921742636	0.5108953104347902	0.2735466667300018	0.7844330248022299	0.9998798441170846	FALSE	FALSE
Ara+3	ECB_02540	91.95488044690732	0.18085821444663047	0.5670209840349789	0.3189621187555089	0.7497552384279373	0.9998798441170846	FALSE	FALSE
Ara+3	ECB_02541	91.20005372502752	-0.004732443235649765	0.6054959575604183	-0.007815813097608577	0.9937639468895898	0.9998798441170846	FALSE	FALSE
Ara+3	ECB_02542	2169.539974773037	-0.021484636357135153	0.3757053034317295	-0.05718480990524317	0.9543979782983182	0.9998798441170846	FALSE	FALSE
Ara+3	ECB_02543	946.3481833536706	-0.022298890098011045	0.21140911761144002	-0.10547742855156964	0.9159969794754714	0.9998798441170846	FALSE	FALSE
Ara+3	ECB_02544	76.39632846983362	0.1522275448989233	0.5646615132740215	0.26959079257284113	0.7874750846229337	0.9998798441170846	FALSE	FALSE
Ara+3	ECB_02545	120.35259131050802	-0.38421878106825086	0.32100622312397337	-1.1969200388986374	0.23133772276043127	0.9998798441170846	FALSE	FALSE
Ara+3	ECB_02546	535.5664883924981	-0.1485105042803726	0.4624521217965802	-0.3211370372859879	0.7481065438484304	0.9998798441170846	FALSE	FALSE
Ara+3	ECB_02547	3652.013058357376	-0.001655464229104587	0.3110648193097947	-0.005321926898637426	0.9957537367382844	0.9998798441170846	FALSE	FALSE
Ara+3	ECB_02548	23.90199923302131	0.05910008037466155	0.525006821028498	0.11257011910604019	0.9103713759321452	0.9998798441170846	FALSE	FALSE
Ara+3	ECB_02549	1995.5369942475143	0.4046599502293588	0.2799332896787003	1.445558513936718	0.14830106979032923	0.9998798441170846	FALSE	FALSE
Ara+3	ECB_02550	150.98374520830177	-0.1107951158502417	0.398862030585805	-0.2777780469289542	0.7811827442429717	0.9998798441170846	FALSE	FALSE
Ara+3	ECB_02551	152.76506036636962	-0.335796011508699	0.40169247678468656	-0.8359529513635648	0.4031813717375342	0.9998798441170846	FALSE	FALSE
Ara+3	ECB_02552	4.450969540113741	0.6854920789738688	1.70232083390273	0.40268089617531966	0.6871829894762441	0.9998798441170846	FALSE	FALSE
Ara+3	ECB_02553	6.883752258406456	-1.8092592495021287	1.300353352944215	-1.3913596988123778	0.1641163790942391	0.9998798441170846	FALSE	FALSE
Ara+3	ECB_02554	7.150702095171862	-0.3181724831525104	1.0617043561177908	-0.2996808681429303	0.7644205932747066	0.9998798441170846	FALSE	FALSE
Ara+3	ECB_02555	25.020571503603666	0.09298424535454901	0.7556630869476383	0.12304987098171187	0.9020676066675144	0.9998798441170846	FALSE	FALSE
Ara+3	ECB_02556	4.868323660231824	-0.04008211158744875	1.0895301868130876	-0.03678843603653633	0.9706536945142565	0.9998798441170846	FALSE	FALSE
Ara+3	ECB_02557	37.7047851198684	-0.6080516005423741	0.5283603051955597	-1.1508275594574022	0.24980318444000962	0.9998798441170846	FALSE	FALSE
Ara+3	ECB_02558	90.30836517374291	-0.044036709920355764	0.4295469535087212	-0.10251896692700366	0.9183447587360067	0.9998798441170846	FALSE	FALSE
Ara+3	ECB_02559	33.347568865983895	-0.06815641085640635	0.5200122877411738	-0.13106692373071366	0.8957223664419544	0.9998798441170846	FALSE	FALSE
Ara+3	ECB_02560	21.508493567217254	-0.1445323845855442	0.7651113965372025	-0.18890371420381336	0.8501682824755807	0.9998798441170846	FALSE	FALSE
Ara+3	ECB_02561	15.044571039576212	0.26252395988666144	0.7757375400657055	0.3384185324645053	0.735047810273068	0.9998798441170846	FALSE	FALSE
Ara+3	ECB_02562	45.44224091409431	-0.4107860937854847	0.734746212620016	-0.5590856907185288	0.5761032399549219	0.9998798441170846	FALSE	FALSE
Ara+3	ECB_02563	46.128793266882155	2.3140043458277266	1.190338807339201	1.9439879902767248	0.051896899368324104	0.9998798441170846	FALSE	FALSE
Ara+3	ECB_02564	95.675226984647	-0.3388477377882942	0.34465158488575615	-0.9831602483435966	0.32552857581628963	0.9998798441170846	FALSE	FALSE
Ara+3	ECB_02565	13.430735531811361	-1.9556797995153596	0.6855573912568146	-2.852685748059783	0.004335146843102804	0.9998798441170846	FALSE	FALSE
Ara+3	ECB_02566	23.703356227314607	0.0900632798725378	0.5371842821247759	0.16765806980856174	0.8668522846117247	0.9998798441170846	FALSE	FALSE
Ara+3	ECB_02567	37.542677783078226	-0.1947108743026227	0.7328132329184913	-0.265703272752281	0.7904677426708946	0.9998798441170846	FALSE	FALSE
Ara+3	ECB_02568	24.605084127609388	0.677635288735504	0.9444222078072714	0.7175130816849548	0.47305756754319456	0.9998798441170846	FALSE	FALSE
Ara+3	ECB_02569	30.292597876233835	1.045902995261083	0.948904428387317	1.1022216400007923	0.2703653262776927	0.9998798441170846	FALSE	FALSE
Ara+3	ECB_02570	15.598835591565697	0.7316108592282954	1.2109448391636208	0.6041653059387962	0.5457337446123058	0.9998798441170846	FALSE	FALSE
Ara+3	ECB_02571	94.8722290631375	0.2253876868243371	1.0042993112910572	0.224422823246383	0.822428313187529	0.9998798441170846	FALSE	FALSE
Ara+3	ECB_02572	19.134382542352327	0.5214682713252966	1.1777133039087648	0.442780318091485	0.657924640800841	0.9998798441170846	FALSE	FALSE
Ara+3	ECB_02573	72.21064771271203	1.301776399826963	1.0286586597964207	1.2655086188499052	0.20568906074349225	0.9998798441170846	FALSE	FALSE
Ara+3	ECB_02574	26.338697864916316	-0.43252285238232957	1.5779819682161411	-0.2740987293227964	0.7840087503099482	0.9998798441170846	FALSE	FALSE
Ara+3	ECB_02575	23.366123890339374	2.2488684716801073	1.9558752998214783	1.1498015603987493	0.2502256124223965	0.9998798441170846	FALSE	FALSE
Ara+3	ECB_02576	7.702238171361846	0.8929333260442713	1.340006645164944	0.666364849208907	0.5051779244618624	0.9998798441170846	FALSE	FALSE
Ara+3	ECB_02577	34.77331629622416	0.17983568293627364	0.7424569782852497	0.2422169744455972	0.8086120429000908	0.9998798441170846	FALSE	FALSE
Ara+3	ECB_02578	12.883264943745951	0.00766413770841736	0.8382076158119793	0.009143483742978213	0.9927046571421174	0.9998798441170846	FALSE	FALSE
Ara+3	ECB_02579	56.6196534881211	-0.9042874313960954	0.5368078045594464	-1.6845646127262184	0.09207260360122685	0.9998798441170846	FALSE	FALSE
Ara+3	ECB_02580	49.136482248685454	0.7892200944698453	0.4297307155330359	1.8365456923201327	0.06627699082824079	0.9998798441170846	FALSE	FALSE
Ara+3	ECB_02581	53.68040701056794	-0.10068242634427278	0.46756035113555244	-0.21533568040948686	0.8295056131217682	0.9998798441170846	FALSE	FALSE
Ara+3	ECB_02582	6.36928925738068	-1.8063906241358862	0.9799925629695475	-1.8432697271316114	0.06528963881810143	0.9998798441170846	FALSE	FALSE
Ara+3	ECB_02583	177.10766555682437	NA	2.068896505046097	-0.35814870277800065	0.7202320335468843	NA	TRUE	FALSE
Ara+3	ECB_02584	8.679197066462903	0.645158387149226	0.7989376248755812	0.8075203458463941	0.41936675741933077	0.9998798441170846	FALSE	FALSE
Ara+3	ECB_02585	62.07292532030904	-0.5472672189572986	0.3827372939869698	-1.4298769091886043	0.15275235036593218	0.9998798441170846	FALSE	FALSE
Ara+3	ECB_02586	14.048293059961741	-0.4418648698699925	0.7680178112743724	-0.5753315396902136	0.5650670947896387	0.9998798441170846	FALSE	FALSE
Ara+3	ECB_02587	32.232160139310324	0.25441738613156223	0.5191489458887519	0.49006626739078685	0.6240870071508879	0.9998798441170846	FALSE	FALSE
Ara+3	ECB_02588	16.938935442705013	0.5841919365590517	0.6733981495381498	0.8675282772305207	0.3856526251801987	0.9998798441170846	FALSE	FALSE
Ara+3	ECB_02589	23.680416316099162	0.2316723434450447	0.5925481191858266	0.39097642190370513	0.6958146640812652	0.9998798441170846	FALSE	FALSE
Ara+3	ECB_02590	21.72098994594006	0.5681692201111527	0.6035202195758063	0.941425327076033	0.3464869395195046	0.9998798441170846	FALSE	FALSE
Ara+3	ECB_02591	1945.5558984398947	-0.02671794290150321	0.2769792106792347	-0.09646190714452155	0.923153726496232	0.9998798441170846	FALSE	FALSE
Ara+3	ECB_02592	725.2815859473134	-0.061299285926210506	0.29606627879852293	-0.20704582154702425	0.8359740733186638	0.9998798441170846	FALSE	FALSE
Ara+3	ECB_02593	136.5868185059195	-0.5571121660716201	0.2931136970400762	-1.90066916591567	0.05734535970647835	0.9998798441170846	FALSE	FALSE
Ara+3	ECB_02594	181.01041521531678	-0.3140225338343056	0.3364409846149307	-0.9333658745343293	0.35063109363471595	0.9998798441170846	FALSE	FALSE
Ara+3	ECB_02595	367.97903341128585	0.0770232787790083	0.4084211785654543	0.188587866695714	0.8504158431458693	0.9998798441170846	FALSE	FALSE
Ara+3	ECB_02596	100.41954812719408	-0.43857795705246355	0.4737344039793054	-0.9257886979887202	0.35455580181536767	0.9998798441170846	FALSE	FALSE
Ara+3	ECB_02597	94.84543076392207	-0.11474874712332934	0.4740125866825219	-0.24207953617101796	0.808718534452511	0.9998798441170846	FALSE	FALSE
Ara+3	ECB_02598	98.69236008660977	-0.31592763761276466	0.44048120799107854	-0.7172329531460135	0.47323036932854196	0.9998798441170846	FALSE	FALSE
Ara+3	ECB_02599	115.24963799179261	0.8373093019328526	1.667681056121436	0.5020799983662356	0.6156112492208302	0.9998798441170846	FALSE	FALSE
Ara+3	ECB_02600	881.7495271637532	0.24002031904043575	1.8560086715619986	0.12932068837719224	0.897103901929925	0.9998798441170846	FALSE	FALSE
Ara+3	ECB_02601	6961.168305192582	-0.15523382844179176	1.9691996503473304	-0.07883092423584952	0.937167106595573	0.9998798441170846	FALSE	FALSE
Ara+3	ECB_02602	4385.145791851894	-0.04267302111182959	2.0408130266668008	-0.020909814154570626	0.9833175977732305	0.9998798441170846	FALSE	FALSE
Ara+3	ECB_02603	84.74798525179793	-0.10159226760962042	0.5264921755090078	-0.19296064088968073	0.8469897927611504	0.9998798441170846	FALSE	FALSE
Ara+3	ECB_02607	916.7107595065357	0.015906214579888146	1.731622390632985	0.009185729328709891	0.9926709514570028	0.9998798441170846	FALSE	FALSE
Ara+3	ECB_02608	2538.657252623487	-0.006456733147122807	1.7520478336521652	-0.0036852493539880514	0.9970596030933648	0.9998798441170846	FALSE	FALSE
Ara+3	ECB_02609	2245.881027457314	0.03886174059354013	1.890970912884626	0.02055121013694366	0.983603660905793	0.9998798441170846	FALSE	FALSE
Ara+3	ECB_02610	47.13384044327553	0.05554464375839343	0.6274664503697623	0.08852209345322175	0.9294617252307643	0.9998798441170846	FALSE	FALSE
Ara+3	ECB_02611	11.454879719839687	0.35120847025078156	1.0343824003377335	0.33953446050136715	0.7342071415057805	0.9998798441170846	FALSE	FALSE
Ara+3	ECB_02612	2.9811581798630855	-0.24259143502135788	1.4515669856120181	-0.16712383060921923	0.8672726155915774	0.9998798441170846	FALSE	FALSE
Ara+3	ECB_02613	7.824781086323733	-0.23700860042007507	1.021729470271605	-0.2319680574125667	0.8165628236457241	0.9998798441170846	FALSE	FALSE
Ara+3	ECB_02614	7.986498080896978	0.04793142009351907	0.914928165157689	0.05238817856837758	0.958219393319107	0.9998798441170846	FALSE	FALSE
Ara+3	ECB_02615	7.165536782841275	0.34404113523900687	0.9932463855047262	0.3463804553028195	0.729056811476309	0.9998798441170846	FALSE	FALSE
Ara+3	ECB_02616	2.554087195776392	NA	2.396021961340496	0.3288129790620267	0.7422970522261005	NA	TRUE	FALSE
Ara+3	ECB_02617	5.274778913870104	-0.5130189712262693	1.1873765728857906	-0.4320608835825622	0.6656971635348383	0.9998798441170846	FALSE	FALSE
Ara+3	ECB_02619	2.7767422503159653	1.1647448349674114	1.3453665039640896	0.8657453798169638	0.3866298082347876	0.9998798441170846	FALSE	FALSE
Ara+3	ECB_02620	14.749364239243535	0.8797695390154383	0.6702678905972912	1.312564052906451	0.18932988918417815	0.9998798441170846	FALSE	FALSE
Ara+3	ECB_02621	7.828157023489703	0.9937612928231134	1.2334859933766846	0.8056526771760727	0.4204431428978779	0.9998798441170846	FALSE	FALSE
Ara+3	ECB_02622	197.4621181483559	0.28614682051102114	0.3660773644625346	0.7816566886923877	0.4344163617645506	0.9998798441170846	FALSE	FALSE
Ara+3	ECB_02623	2.553380376110903	0.39220328323957004	1.4771974050848682	0.2655049906596858	0.7906204657888366	0.9998798441170846	FALSE	FALSE
Ara+3	ECB_02624	19116.962343183415	-0.03440967972748407	0.5230809627472153	-0.06578270321054092	0.9475508272429508	0.9998798441170846	FALSE	FALSE
Ara+3	ECB_02625	2107.942810274824	-0.48028605801867075	0.2901738273424631	-1.65516670616829	0.0978906867456372	0.9998798441170846	FALSE	FALSE
Ara+3	ECB_02626	202.56431684493162	-0.15665843805515675	0.32851012539838637	-0.47687552359360624	0.6334507622410641	0.9998798441170846	FALSE	FALSE
Ara+3	ECB_02627	86.9991873932995	0.055009609621642315	0.42045155407529394	0.13083459696712468	0.8959061538022539	0.9998798441170846	FALSE	FALSE
Ara+3	ECB_02628	42.08388244217907	-0.09806249235039274	0.5644447828606054	-0.17373265787560682	0.862075570527463	0.9998798441170846	FALSE	FALSE
Ara+3	ECB_02629	673.3327159144584	0.10788286260051438	0.2933715703183036	0.3677345507046343	0.7130711752525205	0.9998798441170846	FALSE	FALSE
Ara+3	ECB_02630	185.75580898872298	-0.049221578830136684	0.3929744701408691	-0.12525388433628343	0.9003225595543742	0.9998798441170846	FALSE	FALSE
Ara+3	ECB_02631	170.46581708237375	-0.2020959894509797	0.34515588692212107	-0.5855209112993615	0.5581975100764447	0.9998798441170846	FALSE	FALSE
Ara+3	ECB_02632	68.23122501448668	-0.35335163394889907	0.4050202806675619	-0.8724294827076273	0.3829741224147587	0.9998798441170846	FALSE	FALSE
Ara+3	ECB_02633	15.164146492132621	-1.6442587077508501	0.7684599290585866	-2.139680477243848	0.032380597840260456	0.9998798441170846	FALSE	FALSE
Ara+3	ECB_02634	7.909864215396783	-0.21512382025823273	1.060118300467998	-0.20292435303047268	0.8391941593024155	0.9998798441170846	FALSE	FALSE
Ara+3	ECB_02635	151.61683557351634	-0.034671222139428505	0.4607320713796812	-0.07525246079701832	0.9400138449646559	0.9998798441170846	FALSE	FALSE
Ara+3	ECB_02636	38.49743891638218	-0.2017473047156573	0.5836910177717225	-0.345640584783779	0.7296128414397646	0.9998798441170846	FALSE	FALSE
Ara+3	ECB_02637	40.7671886751596	0.1305113262814216	0.6731598163017218	0.19387866465119505	0.8462708898562041	0.9998798441170846	FALSE	FALSE
Ara+3	ECB_02638	126.39258806416204	0.2745033916753174	0.42052007409628345	0.652771195917906	0.5139037957414516	0.9998798441170846	FALSE	FALSE
Ara+3	ECB_02639	204.11748680514094	0.1434384503320027	0.321860128982065	0.44565461023597464	0.6558467564716487	0.9998798441170846	FALSE	FALSE
Ara+3	ECB_02640	523.4491173448132	0.05560832756317704	0.40685276386557245	0.1366792424729613	0.8912843376395321	0.9998798441170846	FALSE	FALSE
Ara+3	ECB_02641	201.87857616741218	0.2936460304425369	0.5015585671939923	0.5854670813128805	0.5582336948249791	0.9998798441170846	FALSE	FALSE
Ara+3	ECB_02642	73.4451933224765	-0.3600546815505419	0.6540973941832773	-0.5504603515507279	0.5820036640863617	0.9998798441170846	FALSE	FALSE
Ara+3	ECB_02643	36.663312414435445	0.1761045813786644	0.4567759704708849	0.38553819106797643	0.6998387167718005	0.9998798441170846	FALSE	FALSE
Ara+3	ECB_02644	6.688533196648947	0.18758541390484446	1.1433059217608001	0.16407280880339098	0.8696738271385076	0.9998798441170846	FALSE	FALSE
Ara+3	ECB_02648	26.579958932752632	0.24366248981441874	0.5673270272726357	0.429492123768191	0.6675651245043303	0.9998798441170846	FALSE	FALSE
Ara+3	ECB_02649	23.904284632881854	0.767350216215563	0.5597475263160021	1.3708863016615818	0.17041040219450387	0.9998798441170846	FALSE	FALSE
Ara+3	ECB_02650	20.29275161689266	-0.3507924825356862	0.6451076134370748	-0.5437735894430011	0.5865972851664998	0.9998798441170846	FALSE	FALSE
Ara+3	ECB_02651	6.5183276215688695	-3.8085938366106635	1.4783162708978133	-2.5763051598543405	0.009986246911202031	0.9998798441170846	FALSE	FALSE
Ara+3	ECB_02652	1.6526393336727099	4.988593660549546	2.2964893447964947	2.1722694563564864	0.029835344444252003	0.9998798441170846	FALSE	FALSE
Ara+3	ECB_02653	15.45268025589099	0.7121081774651195	0.7827583994299078	0.9097419816686174	0.3629585984553072	0.9998798441170846	FALSE	FALSE
Ara+3	ECB_02654	15.973131368321933	0.8096246822870127	0.7332554756547526	1.1041508848796078	0.269527691091492	0.9998798441170846	FALSE	FALSE
Ara+3	ECB_02655	43.699791004284734	-0.40106259825482005	0.5309586647384158	-0.7553555952465888	0.45003564906984933	0.9998798441170846	FALSE	FALSE
Ara+3	ECB_02656	62.626787331169986	-0.3304489060380145	0.4505558915651257	-0.7334248918377526	0.46329932189427053	0.9998798441170846	FALSE	FALSE
Ara+3	ECB_02657	188.51754457673348	0.04639198427679402	0.29144981558761635	0.15917657790676334	0.8735297566955385	0.9998798441170846	FALSE	FALSE
Ara+3	ECB_02658	121.0675330346582	-0.05999550310471459	0.3939025358542064	-0.15231052771622797	0.8789420218809187	0.9998798441170846	FALSE	FALSE
Ara+3	ECB_02659	80.93136945441935	-0.05840081083853314	0.40446169089756706	-0.14439145202832965	0.885191366371362	0.9998798441170846	FALSE	FALSE
Ara+3	ECB_02660	81.85136080063835	0.30291467306065883	0.4664609903333081	0.649389079340187	0.5160869209233712	0.9998798441170846	FALSE	FALSE
Ara+3	ECB_02661	228.86233353347566	-0.04354398341498487	0.3247666794644674	-0.13407774309478998	0.8933410991533165	0.9998798441170846	FALSE	FALSE
Ara+3	ECB_02662	158.50354585245464	-0.18786894726151365	0.4048834580125855	-0.46400746571294565	0.64264239679068	0.9998798441170846	FALSE	FALSE
Ara+3	ECB_02663	159.73412535085697	-0.012978037553433505	0.28359293738788616	-0.045762908177373635	0.9634992228064521	0.9998798441170846	FALSE	FALSE
Ara+3	ECB_02664	166.65697978874223	0.19132945374553723	0.38323224840776937	0.4992519667654836	0.6176018890451335	0.9998798441170846	FALSE	FALSE
Ara+3	ECB_02665	126.93630941660679	-0.3823267580733203	0.4326985622070345	-0.8835868465178475	0.37691928211469167	0.9998798441170846	FALSE	FALSE
Ara+3	ECB_02666	372.92295948337346	0.06033990740026999	0.42874528295676056	0.1407360262581719	0.8880784834923293	0.9998798441170846	FALSE	FALSE
Ara+3	ECB_02667	235.50151640328073	-0.9077802663920643	0.5777617868932309	-1.5712016387816596	0.11613581955788708	0.9998798441170846	FALSE	FALSE
Ara+3	ECB_02668	361.95905564042704	0.11323218370869388	0.3174928732976439	0.3566448044411401	0.7213577311931618	0.9998798441170846	FALSE	FALSE
Ara+3	ECB_02669	383.54291978307924	0.12860486121409018	0.3023700918335624	0.42532269125638217	0.6706014541955758	0.9998798441170846	FALSE	FALSE
Ara+3	ECB_02670	307.5793825894886	-0.15152985748321676	0.3026129972798376	-0.5007381006278835	0.616555454111154	0.9998798441170846	FALSE	FALSE
Ara+3	ECB_02671	28.636884434209456	0.16972141316774517	0.6275328132852861	0.2704582287565371	0.7868077484370414	0.9998798441170846	FALSE	FALSE
Ara+3	ECB_02673	8.362903003427899	1.0633686864026028	0.9265656680865646	1.1476452484998154	0.25111504220742936	0.9998798441170846	FALSE	FALSE
Ara+3	ECB_02674	2.243846481973534	1.1851110940767946	1.8422575876583716	0.6432928283298034	0.5200341089177055	0.9998798441170846	FALSE	FALSE
Ara+3	ECB_02675	431.0277168889548	0.08595412821685028	0.4761885809979499	0.18050438764557508	0.8567566101285619	0.9998798441170846	FALSE	FALSE
Ara+3	ECB_02676	452.24438651507586	0.034434102642221645	0.31948701643323407	0.10777934899090848	0.914170724569215	0.9998798441170846	FALSE	FALSE
Ara+3	ECB_02677	860.5966358763542	0.10029257860670278	0.24121610290058462	0.4157789525686749	0.6775717616243112	0.9998798441170846	FALSE	FALSE
Ara+3	ECB_02678	186.96001132085144	-0.3862227839886526	0.2944022445791918	-1.3118880412773546	0.18955791305965347	0.9998798441170846	FALSE	FALSE
Ara+3	ECB_02679	29.891411532367144	-0.6401084366805456	0.540944305749577	-1.183316710938585	0.23668365236824046	0.9998798441170846	FALSE	FALSE
Ara+3	ECB_02680	57.79953199022332	0.3181286982921944	0.45403785210574427	0.7006655872781793	0.4835117368019175	0.9998798441170846	FALSE	FALSE
Ara+3	ECB_02681	162.8918217079886	-0.6646548269358658	0.6535326234694294	-1.0170185895348138	0.30914458617062396	0.9998798441170846	FALSE	FALSE
Ara+3	ECB_02682	774.9640565647566	-0.23739980339005126	0.3108201089823325	-0.7637852137924109	0.44499524971274207	0.9998798441170846	FALSE	FALSE
Ara+3	ECB_02683	53.768430197754114	-0.029014716083972242	0.4506689589466512	-0.06438143898747398	0.9486665089042344	0.9998798441170846	FALSE	FALSE
Ara+3	ECB_02684	179.83891991369427	-0.2707048087606925	0.27832789739992203	-0.9726111226706242	0.33074661251327603	0.9998798441170846	FALSE	FALSE
Ara+3	ECB_02685	95.397002800096	0.020246054971825796	0.4414489433494548	0.045862732886414105	0.9634196577523267	0.9998798441170846	FALSE	FALSE
Ara+3	ECB_02686	631.3686007746948	0.4214062683195407	0.5330169493868868	0.7906057561664249	0.4291740868022003	0.9998798441170846	FALSE	FALSE
Ara+3	ECB_02687	30.950217377734493	-0.16396286695747833	0.48596004479207155	-0.33739989267560744	0.7358154655445454	0.9998798441170846	FALSE	FALSE
Ara+3	ECB_02688	28.226636950499618	-0.3061238298799686	0.5294528966472033	-0.5781889792624022	0.5631365385060288	0.9998798441170846	FALSE	FALSE
Ara+3	ECB_02689	34.67788496479699	-0.48250393230743105	0.6009535207188351	-0.8028972552324518	0.42203412263202317	0.9998798441170846	FALSE	FALSE
Ara+3	ECB_02690	28.136906818321293	-0.1031282714386512	0.5457294080843036	-0.1889732712053518	0.8501137658150597	0.9998798441170846	FALSE	FALSE
Ara+3	ECB_02691	15.472973849820102	0.3901515778809287	0.8002902587129966	0.48751259137948155	0.6258951219979847	0.9998798441170846	FALSE	FALSE
Ara+3	ECB_02692	32.826056891145086	NA	2.0867646084048532	0.02511119097711783	0.9799662738889398	NA	TRUE	FALSE
Ara+3	ECB_02693	32.740175014919174	1.0013794780407501	0.6004505307764901	1.6677135362771467	0.09537260699187325	0.9998798441170846	FALSE	FALSE
Ara+3	ECB_02694	2.4584954130065775	1.3087464033803808	1.7486069533633684	0.7484508744878686	0.4541882459477444	0.9998798441170846	FALSE	FALSE
Ara+3	ECB_02697	5.894158869311467	0.36547394012716417	1.1855327147589536	0.30827824114619523	0.7578706213771069	0.9998798441170846	FALSE	FALSE
Ara+3	ECB_02698	39.08022493740922	NA	2.0904020361417874	0.0919083202569684	0.9267708808354487	NA	TRUE	FALSE
Ara+3	ECB_02699	9.903592420654137	NA	2.1311000833575906	0.20023530720655022	0.841296555125868	NA	TRUE	FALSE
Ara+3	ECB_02700	4.852067448209409	0.4414411051613875	1.1569599087121896	0.381552637941236	0.7027932203566924	0.9998798441170846	FALSE	FALSE
Ara+3	ECB_02701	3.939371280726123	1.287848144645819	1.27814241407343	1.0075936221703627	0.31364959199397074	0.9998798441170846	FALSE	FALSE
Ara+3	ECB_02702	19.482191882379432	0.18524587467009435	0.8475133929869606	0.21857574901231613	0.8269805455013157	0.9998798441170846	FALSE	FALSE
Ara+3	ECB_02703	3.3146370861446672	-4.593538073688215	1.8175702517048171	-2.527296025768268	0.011494457150854464	0.9998798441170846	FALSE	FALSE
Ara+3	ECB_02704	4.745767098713308	-0.28926150475298806	1.298066713354303	-0.22284024524865473	0.8236598442704517	0.9998798441170846	FALSE	FALSE
Ara+3	ECB_02705	7.286936085654247	-0.19646505942607412	0.990749708262528	-0.19829938660351842	0.8428108315799414	0.9998798441170846	FALSE	FALSE
Ara+3	ECB_02706	5.83988463696303	0.7417600846552408	0.9952160871273562	0.7453256576632477	0.45607487391461116	0.9998798441170846	FALSE	FALSE
Ara+3	ECB_02707	19.648066142698713	0.7409417657490921	0.7095253667417432	1.0442780490733097	0.2963567656708115	0.9998798441170846	FALSE	FALSE
Ara+3	ECB_02708	9.470707641280482	NA	2.1401076076972525	-0.026623646811847788	0.9787599125142673	NA	TRUE	FALSE
Ara+3	ECB_02709	1.3514927801232366	NA	2.5657527210766493	0.1724938052888391	0.8630493310339182	NA	TRUE	FALSE
Ara+3	ECB_02710	1.49625107168785	0.4152363389476742	2.038783788893705	0.20366864853923122	0.8386124434881854	0.9998798441170846	FALSE	FALSE
Ara+3	ECB_02711	17.60858823905421	-0.5136812384300673	0.8526359283676934	-0.6024625767453536	0.5468662667052392	0.9998798441170846	FALSE	FALSE
Ara+3	ECB_02712	4.749290657681071	0.15942994103301708	1.138336632590647	0.14005517916978877	0.8886163933024394	0.9998798441170846	FALSE	FALSE
Ara+3	ECB_02713	11.97194140533848	-0.7257727847470872	0.8542535741455346	-0.8495987686946934	0.39554819676021435	0.9998798441170846	FALSE	FALSE
Ara+3	ECB_02714	53.02881888721778	0.5065872274790051	0.43928171312236464	1.1532172005937613	0.2488212452079203	0.9998798441170846	FALSE	FALSE
Ara+3	ECB_02715	7.086855320371899	0.019946545256059652	1.135854372705121	0.01756082974664744	0.9859892051885154	0.9998798441170846	FALSE	FALSE
Ara+3	ECB_02716	21.956707406084544	0.0042554278267037645	0.6191422827807458	0.006873101619859358	0.9945161015088465	0.9998798441170846	FALSE	FALSE
Ara+3	ECB_02717	17.187502430752303	0.8062746984666677	0.6608647151685086	1.2200298789761868	0.22245354839109704	0.9998798441170846	FALSE	FALSE
Ara+3	ECB_02719	11.011349680523354	0.27720727275932444	0.8438636270744918	0.32849771440007103	0.7425353721425769	0.9998798441170846	FALSE	FALSE
Ara+3	ECB_02720	2.003596119338732	-1.3444442358769384	1.68902515122765	-0.7959882864383301	0.42603884377330176	0.9998798441170846	FALSE	FALSE
Ara+3	ECB_02721	70.17201687624213	0.5017911801106006	0.4837801441491903	1.0372297957641188	0.2996287750477694	0.9998798441170846	FALSE	FALSE
Ara+3	ECB_02722	1963.6092161058764	0.3173072455352839	0.4017383321441476	0.789835622211502	0.42962377243120325	0.9998798441170846	FALSE	FALSE
Ara+3	ECB_02723	944.6171107493658	-0.1535642955665911	0.40849594250169063	-0.37592612212043097	0.7069718198859332	0.9998798441170846	FALSE	FALSE
Ara+3	ECB_02724	297.7301277245248	0.055730837307892404	0.4016483636698811	0.13875529530028946	0.8896435213430305	0.9998798441170846	FALSE	FALSE
Ara+3	ECB_02725	164.92252190973016	-0.08686089044376888	0.4337716285444426	-0.20024567013577615	0.8412884508203866	0.9998798441170846	FALSE	FALSE
Ara+3	ECB_02726	111.21497064127136	-0.8535498756233473	0.3453601049552332	-2.471477925147108	0.013455585832327874	0.9998798441170846	FALSE	FALSE
Ara+3	ECB_02727	696.0013480261068	0.38533386844432466	0.4830548188043738	0.7977021518967107	0.4250433547955141	0.9998798441170846	FALSE	FALSE
Ara+3	ECB_02728	73.63947217968457	0.0547710574366382	0.46137582113940634	0.11871245723578769	0.9055031668955538	0.9998798441170846	FALSE	FALSE
Ara+3	ECB_02729	246.00517161210823	-0.4131673322869391	0.5011015495878304	-0.8245181692748315	0.4096451963155216	0.9998798441170846	FALSE	FALSE
Ara+3	ECB_02730	519.7592917707776	-0.0975895266959086	0.32700696979358773	-0.29843255866230844	0.7653730423380566	0.9998798441170846	FALSE	FALSE
Ara+3	ECB_02731	81.62960194102807	-0.19991604143744596	0.40397684766488856	-0.4948700466203018	0.6206918555173029	0.9998798441170846	FALSE	FALSE
Ara+3	ECB_02732	135.90271185405177	0.2601586989281981	0.4302025828899022	0.6047353253450319	0.545354872409294	0.9998798441170846	FALSE	FALSE
Ara+3	ECB_02733	292.8814336720316	0.31144884958868263	0.3449055944756965	0.9029973841454422	0.3665272832585892	0.9998798441170846	FALSE	FALSE
Ara+3	ECB_02734	15.916775670214285	0.7932335959302429	0.7609043468423222	1.0424879279794943	0.2971855195112821	0.9998798441170846	FALSE	FALSE
Ara+3	ECB_02735	950.5721297665141	-0.09062221019536172	0.540257198678753	-0.16773901470815455	0.8667886017220982	0.9998798441170846	FALSE	FALSE
Ara+3	ECB_02736	364.20298510381605	-0.06252727907035388	0.6061729397202734	-0.10315089139282253	0.9178432149114885	0.9998798441170846	FALSE	FALSE
Ara+3	ECB_02737	340.669346744428	-0.20430310486881467	0.47529813860275716	-0.42984200499797526	0.6673105749566244	0.9998798441170846	FALSE	FALSE
Ara+3	ECB_02738	212.7735233488545	-0.32964039535591916	0.34257279202932855	-0.9622492008288206	0.33592443980917197	0.9998798441170846	FALSE	FALSE
Ara+3	ECB_02739	325.61320195503464	-0.25651774115045184	0.35154472788762875	-0.7296873507158603	0.46558131479097203	0.9998798441170846	FALSE	FALSE
Ara+3	ECB_02740	842.5526308162476	-0.6467955410258358	0.405599556661854	-1.594665305724349	0.11078710034131267	0.9998798441170846	FALSE	FALSE
Ara+3	ECB_02741	302.57560396271265	-0.1929865498405303	0.33666588967747124	-0.5732286987119872	0.5664898552539286	0.9998798441170846	FALSE	FALSE
Ara+3	ECB_02742	273.19405315163544	-0.06341411470066534	0.3293380316195966	-0.1925502329287985	0.8473112237936883	0.9998798441170846	FALSE	FALSE
Ara+3	ECB_02743	88.6602688632657	-0.21779727450639946	0.47574525614425245	-0.4578023042658787	0.6470944801823324	0.9998798441170846	FALSE	FALSE
Ara+3	ECB_02744	7090.363046743955	-0.07830679551533214	0.45835039033532093	-0.1708448321775057	0.8643457762855705	0.9998798441170846	FALSE	FALSE
Ara+3	ECB_02745	682.4923547667585	0.1375761277467781	0.34374870293856646	0.40022297268526774	0.6889922957400079	0.9998798441170846	FALSE	FALSE
Ara+3	ECB_02746	2.7230952039754626	NA	2.328468143335075	0.789475622034317	0.4298340724491775	NA	TRUE	FALSE
Ara+3	ECB_02747	211.31828319217308	0.2935531135910653	0.3387232610475866	0.8666458650733897	0.3861360751768563	0.9998798441170846	FALSE	FALSE
Ara+3	ECB_02748	15.698129990743313	-0.08303045075076593	0.6921709604303822	-0.11995656492023121	0.9045175555996795	0.9998798441170846	FALSE	FALSE
Ara+3	ECB_02749	6.352379642716057	0.8148912174847025	0.9239315678130037	0.8819822223561365	0.3777864210372211	0.9998798441170846	FALSE	FALSE
Ara+3	ECB_02750	7.048129733687609	0.0025345570547679963	0.9781180844902257	0.0025912587600186877	0.9979324769561088	0.9998798441170846	FALSE	FALSE
Ara+3	ECB_02751	13.228180984045448	0.3031577323827518	0.8694567893923308	0.3486748692762877	0.7273334130371881	0.9998798441170846	FALSE	FALSE
Ara+3	ECB_02752	12.155896260499064	0.20016291811350853	0.7697136095417835	0.2600485630397871	0.794826313919378	0.9998798441170846	FALSE	FALSE
Ara+3	ECB_02753	129.44128325568403	0.2467431664249825	0.4097042923164591	0.6022469645848767	0.5470097579830646	0.9998798441170846	FALSE	FALSE
Ara+3	ECB_02754	30.148466017134268	0.04610834784358279	0.5822658625453452	0.07918779171085615	0.9368832549016836	0.9998798441170846	FALSE	FALSE
Ara+3	ECB_02755	763.5586116703502	0.044137418064718686	0.3768589106288532	0.11711921045217664	0.9067655867614213	0.9998798441170846	FALSE	FALSE
Ara+3	ECB_02756	11256.30983037595	-0.032174279573638526	0.5282053146067905	-0.06091244954168982	0.9514289345575198	0.9998798441170846	FALSE	FALSE
Ara+3	ECB_02757	11304.624637724753	-0.1828667415249677	0.5715092111391397	-0.3199716434324397	0.7489898266603303	0.9998798441170846	FALSE	FALSE
Ara+3	ECB_02758	913.0537907369448	-0.26541064018362137	0.46874356613090307	-0.5662171373878694	0.5712461814681435	0.9998798441170846	FALSE	FALSE
Ara+3	ECB_02759	60.9004217295842	-0.5913377948011592	0.43802266003354146	-1.350016446080387	0.17701070757917775	0.9998798441170846	FALSE	FALSE
Ara+3	ECB_02760	38.78610398427252	-0.6615260162379377	0.4797869933903795	-1.3787910580137088	0.1679591845094934	0.9998798441170846	FALSE	FALSE
Ara+3	ECB_02761	8.41035031409732	1.4011558636179062e-4	0.9304252105751821	1.505930673086257e-4	0.9998798441170846	0.9998798441170846	FALSE	FALSE
Ara+3	ECB_02762	2.9285686406815037	-1.9360973686934153	1.4490416818768355	-1.3361226201483265	0.1815091976076205	0.9998798441170846	FALSE	FALSE
Ara+3	ECB_02765	3023.8227850554194	0.12550446524291178	0.26463445241780076	0.4742559560792458	0.6353173952405815	0.9998798441170846	FALSE	FALSE
Ara+3	ECB_02766	73.05463169375288	0.2959061757897071	0.4569816309459543	0.6475231294903032	0.5172934300009382	0.9998798441170846	FALSE	FALSE
Ara+3	ECB_02767	400.98506717685814	0.04945789230486831	0.27043937050081324	0.1828797789806998	0.8548923493483203	0.9998798441170846	FALSE	FALSE
Ara+3	ECB_02768	2285.8151031235693	0.13632253402811412	0.3742944900658346	0.36421197117845994	0.715699728310919	0.9998798441170846	FALSE	FALSE
Ara+3	ECB_02769	36.80294588176713	-0.011188440784622875	0.5555764641602481	-0.020138435492464867	0.9839329392662223	0.9998798441170846	FALSE	FALSE
Ara+3	ECB_02770	111.41469716850963	-0.4890662597859433	0.6921123408109598	-0.7066284343563302	0.4797974138807252	0.9998798441170846	FALSE	FALSE
Ara+3	ECB_02771	29.58004410520462	-0.8278480602275139	1.1371793093016604	-0.7279837519519184	0.46662353254003697	0.9998798441170846	FALSE	FALSE
Ara+3	ECB_02772	1263.1824755226778	0.10037876947723212	0.9158454098333683	0.10960230667694817	0.9127247812180186	0.9998798441170846	FALSE	FALSE
Ara+3	ECB_02773	49.37383592816373	0.515673483110196	0.789239795712683	0.6533799814852762	0.5135113411359341	0.9998798441170846	FALSE	FALSE
Ara+3	ECB_02774	15.980807683722947	0.5258085831895449	0.6697290784652843	0.7851063961482158	0.432391189902038	0.9998798441170846	FALSE	FALSE
Ara+3	ECB_02775	14.544877257399396	-0.030123034985591386	0.6829557386310962	-0.044106862687718885	0.9648192224763691	0.9998798441170846	FALSE	FALSE
Ara+3	ECB_02776	145.8092627406448	0.2212598928742755	0.3552048287868777	0.6229078969166578	0.5333450483383194	0.9998798441170846	FALSE	FALSE
Ara+3	ECB_02777	857.8179382304066	-0.048937539197601354	0.2417855969103494	-0.20240055579384525	0.8396035939327277	0.9998798441170846	FALSE	FALSE
Ara+3	ECB_02778	356.5087717623728	-0.1309678118151538	0.34952775369368705	-0.37469932052929067	0.7078840976442905	0.9998798441170846	FALSE	FALSE
Ara+3	ECB_02779	180.34555273790647	0.33148341805435744	0.37226475922009566	0.890450707042009	0.37322392530333537	0.9998798441170846	FALSE	FALSE
Ara+3	ECB_02780	14.67822570502722	0.7060637406374906	0.6908254411704141	1.0220581040577477	0.3067534007821104	0.9998798441170846	FALSE	FALSE
Ara+3	ECB_02781	83.29895103585066	-0.14589346764308578	0.38605440066180824	-0.37790909103220277	0.7054981287391244	0.9998798441170846	FALSE	FALSE
Ara+3	ECB_02782	174.7712055681036	0.2785572800346507	0.36235264960936237	0.7687463589267305	0.4420438982622855	0.9998798441170846	FALSE	FALSE
Ara+3	ECB_02783	14.120629051948919	-0.2694307230019178	0.7373266830389054	-0.36541566879345005	0.714801146749335	0.9998798441170846	FALSE	FALSE
Ara+3	ECB_02784	263.74210541304245	0.09445826706052134	0.42385955179210344	0.22285275077828529	0.8236501110065865	0.9998798441170846	FALSE	FALSE
Ara+3	ECB_02785	86.45504050432896	-0.06114534310151398	0.4943231754447003	-0.12369507670059521	0.9015567099473616	0.9998798441170846	FALSE	FALSE
Ara+3	ECB_02786	23.281615647923676	0.19593348014635814	0.684595625427091	0.2862032313223201	0.7747224689812118	0.9998798441170846	FALSE	FALSE
Ara+3	ECB_02787	25.09225070414143	-0.36803386631268215	0.6468724238603072	-0.568943508391323	0.5693944777424926	0.9998798441170846	FALSE	FALSE
Ara+3	ECB_02788	213.19051581137134	0.014591136898290261	0.5502883216906265	0.02651543985789587	0.9788462187032552	0.9998798441170846	FALSE	FALSE
Ara+3	ECB_02789	249.59521796984998	-0.3081239218958477	0.33418922400693385	-0.9220043608870364	0.35652630098198523	0.9998798441170846	FALSE	FALSE
Ara+3	ECB_02790	232.89781742713134	0.7818698653314284	0.5559509171130748	1.4063649168734154	0.15961579243603757	0.9998798441170846	FALSE	FALSE
Ara+3	ECB_02791	114.21311487961498	0.47284611594855774	0.3981620164514806	1.1875721349883661	0.23500202141260446	0.9998798441170846	FALSE	FALSE
Ara+3	ECB_02792	257.43696408388706	-0.19665111735180993	0.4429832625257256	-0.44392448651576244	0.6570971803501864	0.9998798441170846	FALSE	FALSE
Ara+3	ECB_02793	79.80816259435781	0.16895242594409707	0.39153398905979264	0.4315140719961753	0.6660946229061362	0.9998798441170846	FALSE	FALSE
Ara+3	ECB_02794	81.36799469549545	0.17220008441835133	0.4067564694671605	0.42334934375826544	0.6720403979272234	0.9998798441170846	FALSE	FALSE
Ara+3	ECB_02795	304.7434732383258	-0.23927411158838738	0.39208299900204696	-0.6102639293144618	0.5416869871142275	0.9998798441170846	FALSE	FALSE
Ara+3	ECB_02796	27.144028577746685	0.27993017913486307	0.5173489478267316	0.5410858189830825	0.5884484322045933	0.9998798441170846	FALSE	FALSE
Ara+3	ECB_02797	37.392009918196095	-0.3401205398689425	0.615118389606008	-0.5529350863445889	0.5803078608411152	0.9998798441170846	FALSE	FALSE
Ara+3	ECB_02798	85.33385569694066	NA	2.0793372580573695	-0.7339550067167837	0.4629761604883761	NA	TRUE	FALSE
Ara+3	ECB_02800	140.63690317777474	NA	2.0729009912404215	-0.1137226867567981	0.9094576277599281	NA	TRUE	FALSE
Ara+3	ECB_02801	53.47535690309515	0.39994966666311843	0.6286750303140631	0.6361787050192182	0.5246599512622072	0.9998798441170846	FALSE	FALSE
Ara+3	ECB_02802	10.154430622651459	0.0810244353383812	1.210910475988713	0.06691199468914037	0.9466517640593808	0.9998798441170846	FALSE	FALSE
Ara+3	ECB_02804	5.958526964066975	-0.76252621951278	1.4798836612551496	-0.5152609218389846	0.6063707024729789	0.9998798441170846	FALSE	FALSE
Ara+3	ECB_02805	1.7097309368024096	-2.665513335723888	3.0750267024878903	-0.8668260778247291	0.38603731137795416	0.9998798441170846	FALSE	FALSE
Ara+3	ECB_02807	7.1453640589881555	NA	2.1958691133475767	0.7994763782830789	0.4240142382803032	NA	TRUE	FALSE
Ara+3	ECB_02808	4.081334591368364	-0.15426347445713062	1.3870570299892755	-0.1112163891763869	0.9114447555747858	0.9998798441170846	FALSE	FALSE
Ara+3	ECB_02809	8.621056483749594	2.2013344531195718	1.2650851661142362	1.740068188358469	0.08184704532803083	0.9998798441170846	FALSE	FALSE
Ara+3	ECB_02811	7.2239475986766495	0.01638631534393198	1.4756500375732025	0.011104472555620495	0.9911400948771845	0.9998798441170846	FALSE	FALSE
Ara+3	ECB_02812	31.910939121398805	-0.06839005546812467	0.8130521197584426	-0.08411521697827111	0.9329648261222759	0.9998798441170846	FALSE	FALSE
Ara+3	ECB_02814	211.94065799824773	0.011150112136023418	0.5858547446714532	0.01903221274119132	0.9848154080082022	0.9998798441170846	FALSE	FALSE
Ara+3	ECB_02815	138.1934143332058	-0.5326961133169827	0.7861475994719291	-0.6776031799560353	0.498023329325667	0.9998798441170846	FALSE	FALSE
Ara+3	ECB_02816	236.03374092560705	0.22533141254493652	0.7186939882695048	0.3135290070917345	0.7538787863240146	0.9998798441170846	FALSE	FALSE
Ara+3	ECB_02817	186.5642902025182	NA	2.1021437403671714	-0.3193740587322385	0.7494428797432948	NA	TRUE	FALSE
Ara+3	ECB_02818	288.68709064760645	0.7076546095031377	0.6198083007852113	1.1417314169665642	0.2535656776247322	0.9998798441170846	FALSE	FALSE
Ara+3	ECB_02819	57.25464370222262	1.4494099513229544	1.0195021236418604	1.421684092373814	0.15511798017357037	0.9998798441170846	FALSE	FALSE
Ara+3	ECB_02820	10.817506318324364	0.9370867295444033	1.3949520091212204	0.6717698697998513	0.5017302129883645	0.9998798441170846	FALSE	FALSE
Ara+3	ECB_02821	20.45167851919485	NA	2.1180183219123667	-0.46206447162154884	0.6440350873064038	NA	TRUE	FALSE
Ara+3	ECB_02822	6.253737218823179	-0.9368544471031752	2.205915228010783	-0.4247010198791717	0.671054640231332	0.9998798441170846	FALSE	FALSE
Ara+3	ECB_02825	289.0078963498001	0.29043407328150317	0.7341786976901434	0.39559043894253587	0.6924071915551564	0.9998798441170846	FALSE	FALSE
Ara+3	ECB_02826	207.46197187101976	0.4667917713967588	0.7491765969361162	0.6230730822422675	0.5332364975562794	0.9998798441170846	FALSE	FALSE
Ara+3	ECB_02827	59.087141144159744	0.16329553330225446	1.558577615053655	0.10477215361304475	0.916556606607624	0.9998798441170846	FALSE	FALSE
Ara+3	ECB_02828	86.19725491290899	0.5662867472345159	0.9570967214023657	0.5916713897052914	0.5540706585605688	0.9998798441170846	FALSE	FALSE
Ara+3	ECB_02829	3.3974305912825717	-1.4106927573959962	1.5055213736353916	-0.9370127731827466	0.34875198757582765	0.9998798441170846	FALSE	FALSE
Ara+3	ECB_02831	5.664198078750712	0.3277236070955829	1.097133705699609	0.2987089042958565	0.7651621624371685	0.9998798441170846	FALSE	FALSE
Ara+3	ECB_02833	2.3781055359543997	0.22760253045655088	1.68177154465338	0.1353349871926039	0.8923470237514335	0.9998798441170846	FALSE	FALSE
Ara+3	ECB_02834	5.84597123274908	-0.88706176741995	1.1531628373302878	-0.7692424163387072	0.4417494144222505	0.9998798441170846	FALSE	FALSE
Ara+3	ECB_02835	13.074324019654522	-0.7804908457897451	0.8643549802112765	-0.902974893022503	0.36653922019340535	0.9998798441170846	FALSE	FALSE
Ara+3	ECB_02836	4.24948484066194	NA	2.2593657304485784	0.4380481493278922	0.6613513800625441	NA	TRUE	FALSE
Ara+3	ECB_02837	12.070521900635283	-0.809534654144634	0.8455300675937176	-0.957428582579538	0.3383509774677474	0.9998798441170846	FALSE	FALSE
Ara+3	ECB_02838	10.758243403478952	-0.25240420979089273	1.087994207583948	-0.23199039850717001	0.8165454712729538	0.9998798441170846	FALSE	FALSE
Ara+3	ECB_02840	3.5108003976675026	0.9383165515338795	1.40517842797301	0.6677561602531962	0.5042892548528546	0.9998798441170846	FALSE	FALSE
Ara+3	ECB_02841	18.34415052265491	-0.06152064214745344	0.7935075000224756	-0.07753000714638603	0.9382019208578213	0.9998798441170846	FALSE	FALSE
Ara+3	ECB_02842	441.35184509323955	0.07872033249725718	0.4586350594035201	0.17164045984543194	0.863720197096955	0.9998798441170846	FALSE	FALSE
Ara+3	ECB_02843	9.64451783424184	0.9841705488109391	0.839344439177067	1.1725466958187827	0.24097763590906252	0.9998798441170846	FALSE	FALSE
Ara+3	ECB_02844	113.0352406892458	0.07395674602738318	0.35276134427187444	0.20965093604582835	0.8339401217609097	0.9998798441170846	FALSE	FALSE
Ara+3	ECB_02845	18.6036433962373	-0.05343495717026116	0.6346192111519328	-0.08420003087090348	0.9328973936455892	0.9998798441170846	FALSE	FALSE
Ara+3	ECB_02846	19.1407247437584	0.32684717942593533	0.5977639904817653	0.5467829856437392	0.5845278335809807	0.9998798441170846	FALSE	FALSE
Ara+3	ECB_02847	4.821780403489643	0.20246183422417605	1.16435337690684	0.1738834946844278	0.8619570243534427	0.9998798441170846	FALSE	FALSE
Ara+3	ECB_02848	11.30256792475319	-0.8067972325983565	0.938050134751992	-0.8600790114610057	0.3897454899825977	0.9998798441170846	FALSE	FALSE
Ara+3	ECB_02849	6.111059023832598	-2.1328777242635613	1.2998993204060805	-1.640802245821056	0.10083847194048645	0.9998798441170846	FALSE	FALSE
Ara+3	ECB_02850	6.184749196368083	0.26301344061324416	0.9966059982197443	0.2639091487338727	0.7918499258304599	0.9998798441170846	FALSE	FALSE
Ara+3	ECB_02851	14.72683040232152	0.5107286756515249	0.7211023875169201	0.7082609688898597	0.47878321063498336	0.9998798441170846	FALSE	FALSE
Ara+3	ECB_02852	2.6957285996853377	0.9724439650709223	1.6313126589261058	0.5961113338696721	0.5511008531223415	0.9998798441170846	FALSE	FALSE
Ara+3	ECB_02853	2.485276399930955	0.5092474022975688	1.7815169360387966	0.28585044127050546	0.774992672674184	0.9998798441170846	FALSE	FALSE
Ara+3	ECB_02854	11.320418198979509	0.3193429351090017	0.8493447465988542	0.3759874142835282	0.7069262526525921	0.9998798441170846	FALSE	FALSE
Ara+3	ECB_02855	20.441753125983016	1.6696598104786573	0.601946721555908	2.7737667648773487	0.005541138912649979	0.9998798441170846	FALSE	FALSE
Ara+3	ECB_02856	12.37645258564577	-0.16038724201455312	0.8269153362332946	-0.19395848037495297	0.8462083923306181	0.9998798441170846	FALSE	FALSE
Ara+3	ECB_02857	3.526016830642351	0.3492300619520921	1.2746041632895215	0.27399099423211737	0.784091542497493	0.9998798441170846	FALSE	FALSE
Ara+3	ECB_02858	6.808329544948362	-0.6142699194662602	1.0513414786850759	-0.5842725050994223	0.5590369874313856	0.9998798441170846	FALSE	FALSE
Ara+3	ECB_02859	5.014816135517302	1.0843696720783507	1.217171353210999	0.8908931920043087	0.37298647297863924	0.9998798441170846	FALSE	FALSE
Ara+3	ECB_02860	1.659079468623521	-1.548784956061573	1.8723490377321312	-0.8271881603536524	0.4081304212457637	0.9998798441170846	FALSE	FALSE
Ara+3	ECB_02861	1.5726960777820034	0.5339959019950692	1.9606724045995034	0.27235345422436635	0.7853502584705543	0.9998798441170846	FALSE	FALSE
Ara+3	ECB_02863	4.168825081996063	2.1402770970484717	1.438103331375894	1.488263777958694	0.13668134348232433	0.9998798441170846	FALSE	FALSE
Ara+3	ECB_02864	467.64545186544734	-0.2384432657475639	0.3764018205986807	-0.6334806387713833	0.5264198203459164	0.9998798441170846	FALSE	FALSE
Ara+3	ECB_02865	430.94949234177915	0.12038954677468043	0.3073772126756308	0.3916671171773725	0.6953041894205725	0.9998798441170846	FALSE	FALSE
Ara+3	ECB_02866	24.56066872348492	0.4594146537859221	0.5647787120618082	0.8134418737362834	0.41596475965609114	0.9998798441170846	FALSE	FALSE
Ara+3	ECB_02867	13.44200888542983	1.3765768721197138	0.9155788484739723	1.503504449031455	0.13270901052796125	0.9998798441170846	FALSE	FALSE
Ara+3	ECB_02868	41.335419937249974	-0.4746958725644041	0.517652138697608	-0.9170171184044944	0.3591336698997174	0.9998798441170846	FALSE	FALSE
Ara+3	ECB_02869	49.129874388283824	-0.4782018344113955	0.48591409444401634	-0.9841283467164187	0.3250524108790651	0.9998798441170846	FALSE	FALSE
Ara+3	ECB_02870	66.41884737089048	0.20785902791269303	0.43388387841158566	0.47906603184623586	0.6318916539389103	0.9998798441170846	FALSE	FALSE
Ara+3	ECB_02871	10.844280873888302	0.665583906554519	0.8264115522745482	0.8053903708420095	0.42059444661952206	0.9998798441170846	FALSE	FALSE
Ara+3	ECB_02872	3.3808193196468213	-0.1147062319240711	1.3735574631087413	-0.08351032629130718	0.9334457668815237	0.9998798441170846	FALSE	FALSE
Ara+3	ECB_02874	4.796808729547749	-0.5146209973138265	0.9998272551508424	-0.5147099107997275	0.6067557468114244	0.9998798441170846	FALSE	FALSE
Ara+3	ECB_02875	3.8287708488016707	-0.5629429661320093	1.5168995616708676	-0.37111419922353106	0.710552475574471	0.9998798441170846	FALSE	FALSE
Ara+3	ECB_02876	26.629933045917934	0.23773324307927368	0.5368318433761208	0.44284489829101015	0.6578779253483157	0.9998798441170846	FALSE	FALSE
Ara+3	ECB_02877	196.76494342818984	0.07503693233261181	0.2808321382506778	0.2671949613745132	0.7893190554112536	0.9998798441170846	FALSE	FALSE
Ara+3	ECB_02878	19.10355053462185	0.8257984763953565	0.9382817600166063	0.8801177978571607	0.37879549847010513	0.9998798441170846	FALSE	FALSE
Ara+3	ECB_02879	619.9473262803679	-0.18497946241283997	0.5939993093858866	-0.3114135984502797	0.7554862174431057	0.9998798441170846	FALSE	FALSE
Ara+3	ECB_02880	1549.8655642463157	0.5074562215606059	0.5835650299259086	0.8695795593252635	0.3845302123738326	0.9998798441170846	FALSE	FALSE
Ara+3	ECB_02881	366.93383390728263	0.2755966496035733	0.48024715787419087	0.5738641969761966	0.5660597025670628	0.9998798441170846	FALSE	FALSE
Ara+3	ECB_02882	60.01101961305732	NA	2.066013523520113	-0.09402794313615187	0.9250869596534262	NA	TRUE	FALSE
Ara+3	ECB_02883	23.617396229820205	-0.7950252604707191	0.6939718296517471	-1.1456160416045753	0.2519540567897965	0.9998798441170846	FALSE	FALSE
Ara+3	ECB_02884	148.67678263774496	-0.03832042716718682	0.499974441570448	-0.07664477217439393	0.9389061406392164	0.9998798441170846	FALSE	FALSE
Ara+3	ECB_02885	72.23873494344477	0.35974460011214493	0.631092819784061	0.5700343734464253	0.5686543845782202	0.9998798441170846	FALSE	FALSE
Ara+3	ECB_02886	9.25277063008662	-1.2836821246084487	0.9355652301201496	-1.3720925952363496	0.17003461431898867	0.9998798441170846	FALSE	FALSE
Ara+3	ECB_02887	10.149604164772104	-0.0242045296309904	0.9823247118099008	-0.02464004960884508	0.9803420740192766	0.9998798441170846	FALSE	FALSE
Ara+3	ECB_02888	384.6334128833653	-0.10225241394432277	0.4003635585675557	-0.25539890371183505	0.7984150174334038	0.9998798441170846	FALSE	FALSE
Ara+3	ECB_02889	304.2341384140115	-0.14404697791847068	0.26606323642052254	-0.5414012843578255	0.5882310221371461	0.9998798441170846	FALSE	FALSE
Ara+3	ECB_02890	162.9671683261549	-0.3403055618281466	0.4215715614045105	-0.8072308309753684	0.4195335060777692	0.9998798441170846	FALSE	FALSE
Ara+3	ECB_02891	470.3195489287882	0.07420943441339879	0.3287488561865075	0.22573290527678036	0.8214091638353986	0.9998798441170846	FALSE	FALSE
Ara+3	ECB_02892	56.843671794228015	-0.438558929549584	0.4575374888279511	-0.9585202092904268	0.33780050583235915	0.9998798441170846	FALSE	FALSE
Ara+3	ECB_02893	16.171682649236796	-0.07129073026795063	0.8213529439418441	-0.08679670632920794	0.9308331057134521	0.9998798441170846	FALSE	FALSE
Ara+3	ECB_02894	26.89958853319762	1.3983904363004787	0.6601707256924053	2.1182254557467814	0.03415597831193613	0.9998798441170846	FALSE	FALSE
Ara+3	ECB_02895	5.192268368076915	-0.52604249283292015	1.1257216891352924	-0.46729355746622636	0.6402898651617146	0.9998798441170846	FALSE	FALSE
Ara+3	ECB_02896	55.16802768078459	0.08169434423991767	0.6503705740654352	0.12561199337363968	0.9000390688185771	0.9998798441170846	FALSE	FALSE
Ara+3	ECB_02897	15.57374794542611	-0.16796752824577366	0.7123592871839375	-0.23579046594559658	0.8135952666697401	0.9998798441170846	FALSE	FALSE
Ara+3	ECB_02898	45.30006340090157	-0.4718630970527929	0.4501825847588817	-1.0481593758353032	0.2945651838046248	0.9998798441170846	FALSE	FALSE
Ara+3	ECB_02900	204.75920003086836	0.262899375538365	0.39420089567641015	0.6669172455512954	0.5048249946169812	0.9998798441170846	FALSE	FALSE
Ara+3	ECB_02901	514.2000967453158	-0.12979589122813473	0.556327916847092	-0.23330824734400202	0.8155220548513793	0.9998798441170846	FALSE	FALSE
Ara+3	ECB_02902	693.7320552492234	0.10231942099052171	0.43777481676231994	0.2337261465774852	0.815197587851697	0.9998798441170846	FALSE	FALSE
Ara+3	ECB_02903	175.72684097867537	-0.04880390242847187	0.3218035177916803	-0.15165745472075637	0.8794571151405983	0.9998798441170846	FALSE	FALSE
Ara+3	ECB_02904	341.93892249321925	-0.1328227707633329	0.34508906208269396	-0.38489417764131995	0.7003158197968649	0.9998798441170846	FALSE	FALSE
Ara+3	ECB_02905	177.76435962489026	0.6484543154282679	0.5028808011809037	1.2894791646559527	0.19723155522697963	0.9998798441170846	FALSE	FALSE
Ara+3	ECB_02906	97.40646965643658	0.048610327023350476	0.3748799462399109	0.12966905141477336	0.8968282691894489	0.9998798441170846	FALSE	FALSE
Ara+3	ECB_02907	1391.2793270656073	-0.0631856456930064	0.18372312633678206	-0.3439177579483438	0.7309081366757153	0.9998798441170846	FALSE	FALSE
Ara+3	ECB_02908	53.04103063438225	-0.10687502187444683	0.5418992571554538	-0.19722304554440043	0.8436529970469886	0.9998798441170846	FALSE	FALSE
Ara+3	ECB_02909	248.50200801936109	0.27120389176396814	0.3628844735214353	0.7473560087379939	0.45484869228712355	0.9998798441170846	FALSE	FALSE
Ara+3	ECB_02910	628.6241481757022	0.2469659790822237	0.29430711750108735	0.8391437528904182	0.40138864630980614	0.9998798441170846	FALSE	FALSE
Ara+3	ECB_02911	46.73832647859099	-0.8520834067262476	0.5250822668987649	-1.6227617279075395	0.10464035007908681	0.9998798441170846	FALSE	FALSE
Ara+3	ECB_02912	161.20341403668047	-0.11874843383660884	0.38557259762185386	-0.30797944296101165	0.7580979747081777	0.9998798441170846	FALSE	FALSE
Ara+3	ECB_02913	502.8555642133778	-0.04220529648470334	0.3849856379166774	-0.10962823629757808	0.9127042162949178	0.9998798441170846	FALSE	FALSE
Ara+3	ECB_02914	238.2862852198638	0.30213280449645546	0.37737784093330223	0.8006108778121247	0.42335695137457957	0.9998798441170846	FALSE	FALSE
Ara+3	ECB_02915	2.7047207334178966	-0.5994967023222226	1.799432465466157	-0.33315876746000483	0.7390144406617397	0.9998798441170846	FALSE	FALSE
Ara+3	ECB_02916	5.912586295306019	0.2793758070074291	0.9756538066945896	0.2863472730700702	0.7746121545163176	0.9998798441170846	FALSE	FALSE
Ara+3	ECB_02918	11.152843504931344	-1.1716275042599973	0.8850772811990948	-1.3237572911968623	0.1855836644669004	0.9998798441170846	FALSE	FALSE
Ara+3	ECB_02919	89.82042568329172	0.4303362193248737	0.6753777486524802	0.6371785570127005	0.5240085433465692	0.9998798441170846	FALSE	FALSE
Ara+3	ECB_02920	1.938846854290682	-0.7233209719172421	1.9116176372639229	-0.3783816166043139	0.7051471226569617	0.9998798441170846	FALSE	FALSE
Ara+3	ECB_02921	10.852566182519338	1.1349023225036945	0.8998608019914786	1.2611976430043919	0.20723764763928673	0.9998798441170846	FALSE	FALSE
Ara+3	ECB_02922	619.9272758612252	0.22999191512595332	0.25988050553764835	0.884991025587469	0.3761614716656458	0.9998798441170846	FALSE	FALSE
Ara+3	ECB_02923	504.0798749743805	-0.3867769334386251	0.32389924050099833	-1.194127324412275	0.23242816616551412	0.9998798441170846	FALSE	FALSE
Ara+3	ECB_02924	244.63998901662845	-0.10305760950033342	0.33851857275455793	-0.30443709088616266	0.7607949135205381	0.9998798441170846	FALSE	FALSE
Ara+3	ECB_02925	374.3038268422011	-0.08838188899077484	0.7095039470706399	-0.12456856562346275	0.900865115510634	0.9998798441170846	FALSE	FALSE
Ara+3	ECB_02926	339.20556013712445	-0.23442869799984845	0.34323453789948466	-0.682998568368141	0.4946077471755909	0.9998798441170846	FALSE	FALSE
Ara+3	ECB_02927	374.416699116882	0.4778080552673431	0.3617951539518421	1.320659080278735	0.18661506387123686	0.9998798441170846	FALSE	FALSE
Ara+3	ECB_02928	49.79508073652925	0.8637256643641175	0.6150495634512828	1.4043187991507808	0.16022393870762075	0.9998798441170846	FALSE	FALSE
Ara+3	ECB_02929	104.31937923442112	0.002654052727925915	0.3507373871735123	0.007567065345711023	0.9939624130093119	0.9998798441170846	FALSE	FALSE
Ara+3	ECB_02930	141.72852232906786	-0.8276941995909305	0.5253709640574753	-1.5754471720298215	0.1151532632805353	0.9998798441170846	FALSE	FALSE
Ara+3	ECB_02931	3.718096803073183	0.5363446332859804	1.4258835600480118	0.3761489705848918	0.7068061497735421	0.9998798441170846	FALSE	FALSE
Ara+3	ECB_02932	2.4936787886167466	-0.300252554053332	1.5686360802844197	-0.19140995022815696	0.8482044250362131	0.9998798441170846	FALSE	FALSE
Ara+3	ECB_02933	4.817263631890018	0.7660086997840299	1.3430000397947692	0.5703713157753053	0.568425880333424	0.9998798441170846	FALSE	FALSE
Ara+3	ECB_02934	188.60065137798634	0.013452742514744516	0.4148084207623347	0.03243121846470974	0.9741281668415274	0.9998798441170846	FALSE	FALSE
Ara+3	ECB_02935	2234.6583021865454	-0.41653252994920037	0.6945161840355326	-0.599744886474654	0.5486762687176545	0.9998798441170846	FALSE	FALSE
Ara+3	ECB_02936	324.9742314124829	-0.1903985745289833	0.5611731386760772	-0.3392866860630084	0.7343937714383737	0.9998798441170846	FALSE	FALSE
Ara+3	ECB_02937	2426.589245756705	0.055229284818225116	0.28264300155076516	0.195402980138199	0.8450774837680083	0.9998798441170846	FALSE	FALSE
Ara+3	ECB_02938	137.49786458814742	-0.516539478719888	0.47272655668601976	-1.092681321610134	0.27453374351905685	0.9998798441170846	FALSE	FALSE
Ara+3	ECB_02939	229.45736665685345	-0.03196548651940471	0.7527161378486354	-0.04246685425234324	0.9661265343770343	0.9998798441170846	FALSE	FALSE
Ara+3	ECB_02940	138.4244403420751	0.46071190512435495	0.8014744001205396	0.5748304687648976	0.5654059582377173	0.9998798441170846	FALSE	FALSE
Ara+3	ECB_02941	31.368919550167575	-1.1905114919929205	0.5333113755596706	-2.232300953159995	0.025595078932219878	0.9998798441170846	FALSE	FALSE
Ara+3	ECB_02942	146.91433549370578	-0.0701777303102582	0.5718137477835881	-0.12272830197293205	0.9023222515472981	0.9998798441170846	FALSE	FALSE
Ara+3	ECB_02943	2.6242789933430277	-2.520006886966599	1.5401608183289182	-1.6361972444545227	0.10179831296755232	0.9998798441170846	FALSE	FALSE
Ara+3	ECB_02944	49.961168810427594	-0.037783412486663295	0.4649961934632442	-0.08125531567313765	0.9352389093578202	0.9998798441170846	FALSE	FALSE
Ara+3	ECB_02945	11.506790040930712	-0.5192894807357057	0.8607902268757615	-0.6032706512252899	0.5463286538047758	0.9998798441170846	FALSE	FALSE
Ara+3	ECB_02946	1.8812294596847496	-1.7558710278840202	2.1803071473819093	-0.8053319597619318	0.4206281436913164	0.9998798441170846	FALSE	FALSE
Ara+3	ECB_02947	1.1411471854106978	0.15509206424428645	2.0673926512239333	0.07501819460975116	0.9402002354781354	0.9998798441170846	FALSE	FALSE
Ara+3	ECB_02948	1.2896366552775804	1.5674553288130895	2.265900308369423	0.6917582927295925	0.4890891325990799	0.9998798441170846	FALSE	FALSE
Ara+3	ECB_02949	5.604871196964475	0.7651446214436655	1.0579493567611657	0.7232336940835236	0.46953632140053847	0.9998798441170846	FALSE	FALSE
Ara+3	ECB_02950	11.175523621809578	-0.6888678241654699	0.7889585880129032	-0.8731355924529256	0.38258917581010293	0.9998798441170846	FALSE	FALSE
Ara+3	ECB_02951	22.561698526994082	0.2914800356348892	0.7171768745364194	0.40642698612291545	0.6844288946605843	0.9998798441170846	FALSE	FALSE
Ara+3	ECB_02952	2.8484277905553874	-0.0658785157102826	1.4879141061491366	-0.04427575183138929	0.9646845999507604	0.9998798441170846	FALSE	FALSE
Ara+3	ECB_02953	97.23563800635753	0.2583376848725066	0.5028312955966235	0.513766122225908	0.6074155162403637	0.9998798441170846	FALSE	FALSE
Ara+3	ECB_02954	17.40852918969297	NA	2.093979879869197	-0.08945452734248713	0.9287206905665659	NA	TRUE	FALSE
Ara+3	ECB_02955	3.087322866999928	-0.34870535990915125	1.6838758764860429	-0.20708495488208958	0.8359435116895131	0.9998798441170846	FALSE	FALSE
Ara+3	ECB_02956	130.61468027521096	-0.16436166405647387	0.38604223580060404	-0.4257608334373259	0.670282129251824	0.9998798441170846	FALSE	FALSE
Ara+3	ECB_02957	41.22956531661011	-0.5913695131759906	0.617070883154199	-0.9583494041286892	0.3378865992974717	0.9998798441170846	FALSE	FALSE
Ara+3	ECB_02958	1467.6252103048967	-0.2573988779090964	0.28805455971837157	-0.8935768215603079	0.3715483523779971	0.9998798441170846	FALSE	FALSE
Ara+3	ECB_02959	20.113280743182916	0.14581836417527141	0.6273059091566284	0.23245176244444218	0.8161871490996347	0.9998798441170846	FALSE	FALSE
Ara+3	ECB_02960	44.216003436832686	-0.13878307446484778	0.46667587770375335	-0.2973864326301166	0.7661715006026572	0.9998798441170846	FALSE	FALSE
Ara+3	ECB_02961	50.68882887979896	-0.18068924963133107	0.5992405255861794	-0.3015304237886451	0.7630100540512867	0.9998798441170846	FALSE	FALSE
Ara+3	ECB_02962	35.03312218653245	0.05616036681005183	0.6690149441400368	0.08394486147426994	0.9331002711117236	0.9998798441170846	FALSE	FALSE
Ara+3	ECB_02963	225.40624316866686	0.07872060440708926	0.35592183610432115	0.22117385454264782	0.8249570662068907	0.9998798441170846	FALSE	FALSE
Ara+3	ECB_02964	151.13380774481317	-0.5078210692698746	0.2949701533825119	-1.721601536448813	0.08514172468221075	0.9998798441170846	FALSE	FALSE
Ara+3	ECB_02965	74.02778597361632	-0.7526556091029948	0.45123030399747455	-1.668007672435066	0.09531420371855097	0.9998798441170846	FALSE	FALSE
Ara+3	ECB_02966	53.724534507609796	0.1949231787300631	0.5454938847800702	0.3573333893718192	0.7208422366648191	0.9998798441170846	FALSE	FALSE
Ara+3	ECB_02967	342.95436717654445	0.29227163761271896	0.4832907577469106	0.604753211038593	0.5453429865192826	0.9998798441170846	FALSE	FALSE
Ara+3	ECB_02968	58.246712825547654	0.44975719234352246	0.5384369342552474	0.8353015250813272	0.4035479589453688	0.9998798441170846	FALSE	FALSE
Ara+3	ECB_02969	53.73050569656651	0.36986890838727526	0.5619981467217927	0.6581319005138505	0.5104533789969001	0.9998798441170846	FALSE	FALSE
Ara+3	ECB_02970	7.501615902654194	1.1089213009271723	0.9908934191485127	1.119112590211854	0.26309210931693244	0.9998798441170846	FALSE	FALSE
Ara+3	ECB_02971	26.654117445521315	0.34431469060831105	0.7577510026329042	0.4543902804640904	0.6495479467614538	0.9998798441170846	FALSE	FALSE
Ara+3	ECB_02972	113.08061707780456	0.1612083145899108	0.5644198899326204	0.285617706720356	0.7751709401684667	0.9998798441170846	FALSE	FALSE
Ara+3	ECB_02974	129.55731057383335	-0.12464063414452252	0.304998021705616	-0.4086604675253455	0.6827888490307545	0.9998798441170846	FALSE	FALSE
Ara+3	ECB_02975	15.954557302698271	-0.6362559850689173	0.7828005730228689	-0.8127944804791675	0.41633590063317755	0.9998798441170846	FALSE	FALSE
Ara+3	ECB_02976	35.38271668513359	-0.04141598852231962	0.6313764236581041	-0.06559634945245714	0.9476991955704657	0.9998798441170846	FALSE	FALSE
Ara+3	ECB_02977	34.312653057023255	0.6639984802396868	0.47360102031012136	1.4020207976006684	0.16090903626795244	0.9998798441170846	FALSE	FALSE
Ara+3	ECB_02978	14.303915092600267	-0.19078593843176153	0.6977409228608878	-0.2734337806208903	0.7845197886142157	0.9998798441170846	FALSE	FALSE
Ara+3	ECB_02979	25.66610392920408	-0.6412577396413783	0.5924762678033798	-1.0823348959087544	0.2791037454892725	0.9998798441170846	FALSE	FALSE
Ara+3	ECB_02980	4.805030783710138	-0.6674738789899483	1.2334669786947117	-0.5411363988813769	0.5884135714299421	0.9998798441170846	FALSE	FALSE
Ara+3	ECB_02981	208.62916403579624	1.5942835090728251	0.5345698352650422	2.982367136900592	0.002860287676932266	0.9998798441170846	FALSE	FALSE
Ara+3	ECB_02982	3.750023691901936	-0.03329609483153865	1.224827385304412	-0.027184316117542896	0.9783127250092554	0.9998798441170846	FALSE	FALSE
Ara+3	ECB_02983	19.964878403087912	0.8557521511849226	0.7171259317830571	1.1933080554724695	0.23274874880972726	0.9998798441170846	FALSE	FALSE
Ara+3	ECB_02987	1.1053373003637572	6.799802744538613	2.3963699845681434	2.837542945508068	0.004546223047479649	0.9998798441170846	FALSE	FALSE
Ara+3	ECB_02989	23.692667258795232	-0.46366893197495107	0.6216781015181642	-0.7458344291726731	0.4557674391685409	0.9998798441170846	FALSE	FALSE
Ara+3	ECB_02990	29.079477990769078	0.253684851360714	0.5325865864922658	0.4763260243400779	0.6338421277403554	0.9998798441170846	FALSE	FALSE
Ara+3	ECB_02991	3.6576389694242337	0.5148328996110524	1.2040709525399471	0.4275768786922645	0.6689592024203761	0.9998798441170846	FALSE	FALSE
Ara+3	ECB_02992	2.0174722347833294	0.47760778769710377	1.7550558146688044	0.27213253487737815	0.7855201139934831	0.9998798441170846	FALSE	FALSE
Ara+3	ECB_02993	11.120906668005297	0.6378016851806617	0.762174436009936	0.8368185221740331	0.40269458443685197	0.9998798441170846	FALSE	FALSE
Ara+3	ECB_02994	145.29661523052425	0.6583175205333892	0.503981900002656	1.306232466939626	0.19147351497858445	0.9998798441170846	FALSE	FALSE
Ara+3	ECB_02995	15.69635675570974	-0.16364045847347256	0.7671899611398276	-0.21329848767878695	0.831094153071668	0.9998798441170846	FALSE	FALSE
Ara+3	ECB_02996	120.171932604065	0.007111846247500161	0.32059251103355924	0.022183444724183533	0.982301623538294	0.9998798441170846	FALSE	FALSE
Ara+3	ECB_02997	8.541779314823103	0.9469164662579732	0.9141028580425075	1.0358970633630158	0.30025016779906794	0.9998798441170846	FALSE	FALSE
Ara+3	ECB_02998	3.6134501588784542	1.0683456449708895	1.7350620255619467	0.6157391662265658	0.5380666832408576	0.9998798441170846	FALSE	FALSE
Ara+3	ECB_02999	3.598609538465718	1.820869547375242	1.4902087772799653	1.221888889084939	0.22174964773356723	0.9998798441170846	FALSE	FALSE
Ara+3	ECB_03000	7.695944768633679	0.801032630337661	0.9298429182347496	0.8614709158170208	0.38897873294134033	0.9998798441170846	FALSE	FALSE
Ara+3	ECB_03001	13.707312197980908	0.38352863047812213	0.8262280906664357	0.4641921943960631	0.6425100530689114	0.9998798441170846	FALSE	FALSE
Ara+3	ECB_03002	24.436347424191112	0.05606024624096625	0.5248404911536224	0.10681387428348633	0.9149366403620725	0.9998798441170846	FALSE	FALSE
Ara+3	ECB_03003	7.94733041433315	-0.6373801513688991	0.933104376114606	-0.6830748710266629	0.4945595333003501	0.9998798441170846	FALSE	FALSE
Ara+3	ECB_03004	6.274876072625792	0.6805612569607177	1.0563505370269464	0.6442570274788977	0.5194087764821329	0.9998798441170846	FALSE	FALSE
Ara+3	ECB_03005	2.3655285565649162	-1.9389098095116484	1.7260871670220097	-1.1232977375394189	0.26131106438534635	0.9998798441170846	FALSE	FALSE
Ara+3	ECB_03006	1.8499208066883737	-0.6702642865315454	1.9346309216513102	-0.3464558945224752	0.7290001251419234	0.9998798441170846	FALSE	FALSE
Ara+3	ECB_03007	2.83760478537543	-0.24170079151035415	1.5241749672639	-0.15857811386591641	0.8740012731824292	0.9998798441170846	FALSE	FALSE
Ara+3	ECB_03008	4.380403575794832	0.7333885359940323	1.21129592115394	0.6054577772336345	0.5448748712385354	0.9998798441170846	FALSE	FALSE
Ara+3	ECB_03009	14.014925218690292	0.245296899309673	0.9559867286000258	0.25659027680111496	0.7974950817535168	0.9998798441170846	FALSE	FALSE
Ara+3	ECB_03010	2.415403809746419	0.7083603853323671	1.5849429608140582	0.4469311532627894	0.6549247697075518	0.9998798441170846	FALSE	FALSE
Ara+3	ECB_03011	39.632505002364724	0.32172499134121296	0.5139733849578214	0.6259565198451179	0.5313434608508169	0.9998798441170846	FALSE	FALSE
Ara+3	ECB_03012	41.06112219594232	0.11665088742976225	0.5403974510945385	0.21586128356729617	0.8290958768312827	0.9998798441170846	FALSE	FALSE
Ara+3	ECB_03013	288.83229413400807	0.11425413290092272	0.26235992792375823	0.4354862185132364	0.6632095402250751	0.9998798441170846	FALSE	FALSE
Ara+3	ECB_03014	244.40209997477268	-0.0031972131210588712	0.3000571703090076	-0.010655346505355257	0.9914984244067375	0.9998798441170846	FALSE	FALSE
Ara+3	ECB_03015	30.63411899054581	-0.15408345151406597	0.6019449709399425	-0.25597597613194323	0.7979693877187393	0.9998798441170846	FALSE	FALSE
Ara+3	ECB_03016	157.5511389031698	-0.19957876072923908	0.3236509186049728	-0.6166482134191991	0.5374667860426436	0.9998798441170846	FALSE	FALSE
Ara+3	ECB_03017	211.01090008669803	-0.08196729428929055	0.3457298512966906	-0.2370848047452799	0.8125910004059222	0.9998798441170846	FALSE	FALSE
Ara+3	ECB_03018	99.25470041235941	0.368009995266779	0.5283380025594122	0.6965427311380954	0.4860890064437505	0.9998798441170846	FALSE	FALSE
Ara+3	ECB_03019	42.73744226929354	0.21218822514137892	0.6460389386661006	0.328444947265085	0.7425752631329468	0.9998798441170846	FALSE	FALSE
Ara+3	ECB_03020	14.694122893307574	0.8555833719092952	0.6564600344366517	1.3033289568701976	0.19246247923898305	0.9998798441170846	FALSE	FALSE
Ara+3	ECB_03021	16.43629773322224	0.2272212472244199	0.6349123953947231	0.3578781086533318	0.7204345339442053	0.9998798441170846	FALSE	FALSE
Ara+3	ECB_03022	32.32615457084881	0.2599183410754763	0.5656110132559983	0.4595355022866855	0.6458496635496814	0.9998798441170846	FALSE	FALSE
Ara+3	ECB_03023	266.41490162097034	0.031098826269641586	0.6274873000607664	0.04956088556155631	0.960472317104643	0.9998798441170846	FALSE	FALSE
Ara+3	ECB_03024	173.49588448668746	-0.4907735566205185	0.35493054088651865	-1.382731267347976	0.16674728085439275	0.9998798441170846	FALSE	FALSE
Ara+3	ECB_03025	17.037293645778263	-0.01383491384917899	0.8678618213397488	-0.01594137858008496	0.9872811588566435	0.9998798441170846	FALSE	FALSE
Ara+3	ECB_03026	22.424022417510624	-0.07356291472379937	1.0814901734596922	-0.06801995665709218	0.9457697479598584	0.9998798441170846	FALSE	FALSE
Ara+3	ECB_03027	702.8490352014791	-0.02712095814750411	0.4477707575397731	-0.06056884620272484	0.9517025850827554	0.9998798441170846	FALSE	FALSE
Ara+3	ECB_03028	205.90585404859	NA	2.16650059627389	0.0891289644506328	0.9289794186900694	NA	TRUE	FALSE
Ara+3	ECB_03029	2592.5334522609187	0.06530737833587776	0.4879224976234096	0.13384785217730127	0.8935228870408417	0.9998798441170846	FALSE	FALSE
Ara+3	ECB_03030	1605.8200397273984	0.16093334994508482	0.2736495295345484	0.5881002251997911	0.5564650219864373	0.9998798441170846	FALSE	FALSE
Ara+3	ECB_03031	5208.974897422802	0.22650029592069962	0.23426033143723066	0.9668743083008473	0.3336068714754079	0.9998798441170846	FALSE	FALSE
Ara+3	ECB_03032	2869.761531988584	-0.05705868464632817	0.4180476861920785	-0.1364884594053504	0.8914351472347924	0.9998798441170846	FALSE	FALSE
Ara+3	ECB_03033	314.22970243900744	0.4940155137134029	0.3255893876520919	1.517296117284027	0.12919193807363816	0.9998798441170846	FALSE	FALSE
Ara+3	ECB_03034	214.9712132467683	-0.1789394192914969	0.4071656516748202	-0.4394757233461469	0.660316868832918	0.9998798441170846	FALSE	FALSE
Ara+3	ECB_03035	3674.789270178903	0.3848406069744594	0.21548310281357058	1.7859433150422552	0.07410843669470414	0.9998798441170846	FALSE	FALSE
Ara+3	ECB_03036	2065.7156185433164	0.15270084922268243	0.2819107548147797	0.5416637947105266	0.5880501355183029	0.9998798441170846	FALSE	FALSE
Ara+3	ECB_03037	798.0216805776303	-0.0606823101040891	0.38555223041976217	-0.15739063430659567	0.874936994207016	0.9998798441170846	FALSE	FALSE
Ara+3	ECB_03038	1028.6148260346406	-0.1743419492285703	0.3924131789567164	-0.44428158527214096	0.6568390131954056	0.9998798441170846	FALSE	FALSE
Ara+3	ECB_03039	13.105743936479694	0.78027829102171	0.7023791498476764	1.1109075364650667	0.26660815117236064	0.9998798441170846	FALSE	FALSE
Ara+3	ECB_03040	1151.0758945164362	-0.04113359087986936	0.42721727881697774	-0.09628260119481549	0.9232961291170414	0.9998798441170846	FALSE	FALSE
Ara+3	ECB_03041	656.790177406737	0.021235194355849495	0.2856183578917317	0.07434814243942627	0.9407333708732072	0.9998798441170846	FALSE	FALSE
Ara+3	ECB_03042	107.52951980454817	0.49891808112846703	0.44544832741211215	1.1200358165603497	0.26269849958368263	0.9998798441170846	FALSE	FALSE
Ara+3	ECB_03043	3259.9644773012387	0.24587569628491254	0.2826045962244146	0.870034314975062	0.3842816517356535	0.9998798441170846	FALSE	FALSE
Ara+3	ECB_03044	544.6461581060794	0.1660950738556083	0.31783178326709755	0.5225879933978356	0.6012609976496335	0.9998798441170846	FALSE	FALSE
Ara+3	ECB_03045	357.802762760579	0.011213426275250049	0.5090788411697633	0.0220268951848083	0.9824265014848188	0.9998798441170846	FALSE	FALSE
Ara+3	ECB_03046	788.058594886408	0.02266204525861766	0.6506411053346614	0.03483033130370897	0.9722150344163379	0.9998798441170846	FALSE	FALSE
Ara+3	ECB_03047	192.98942220868204	0.11562457096420879	0.5125754247195506	0.22557572093408762	0.8215314260435699	0.9998798441170846	FALSE	FALSE
Ara+3	ECB_03048	405.2144742878907	0.08643604556759496	0.3326843425013972	0.25981398739026	0.7950072610054577	0.9998798441170846	FALSE	FALSE
Ara+3	ECB_03049	72.79675607353226	-0.3227806536088784	0.47166835314739824	-0.684338161453898	0.4937616547781924	0.9998798441170846	FALSE	FALSE
Ara+3	ECB_03050	2873.682438685558	-0.129643338359198	0.42592282298757267	-0.3043822292729795	0.7608367048929752	0.9998798441170846	FALSE	FALSE
Ara+3	ECB_03051	3382.219341851189	0.20939078015037213	0.5838834938948179	0.35861739942950377	0.7198813286239849	0.9998798441170846	FALSE	FALSE
Ara+3	ECB_03052	297.30936454138526	-0.05249980960043409	0.2842780686026555	-0.1846776638749954	0.8534818664550552	0.9998798441170846	FALSE	FALSE
Ara+3	ECB_03053	20.59605495701193	-0.343808170615276	0.7456851474512995	-0.4610634552537202	0.644753079788938	0.9998798441170846	FALSE	FALSE
Ara+3	ECB_03054	713.2937439677567	0.14015013196372453	0.4950895769308899	0.28308035251424457	0.7771152422825907	0.9998798441170846	FALSE	FALSE
Ara+3	ECB_03055	233.95142638829265	0.10126758821361938	0.4714068379708092	0.21481993907752808	0.8299077066624446	0.9998798441170846	FALSE	FALSE
Ara+3	ECB_03056	122.86982335989936	0.08566108580640922	0.39136406470398993	0.21887826076009145	0.8267448812790887	0.9998798441170846	FALSE	FALSE
Ara+3	ECB_03057	406.2745188908231	0.14272843422611672	0.284663264137648	0.5013939352465967	0.6160939071952802	0.9998798441170846	FALSE	FALSE
Ara+3	ECB_03058	298.94241598046295	0.2224345094536381	0.34628083182068525	0.6423529373084718	0.5206440497341318	0.9998798441170846	FALSE	FALSE
Ara+3	ECB_03059	287.6868220135638	0.15895476257780353	0.38833699643670727	0.4093217077856001	0.6823035869920308	0.9998798441170846	FALSE	FALSE
Ara+3	ECB_03060	397.22639064860846	-0.23155783770142874	0.26966927502510324	-0.8586734164649393	0.39052072083893125	0.9998798441170846	FALSE	FALSE
Ara+3	ECB_03061	138.78667721666162	-0.1627880807294316	0.3298367766295632	-0.4935413279043091	0.6216301457770899	0.9998798441170846	FALSE	FALSE
Ara+3	ECB_03062	189.17617769467026	-0.19619645459075344	0.34030360675151683	-0.5765335738389994	0.5642545833636881	0.9998798441170846	FALSE	FALSE
Ara+3	ECB_03063	333.8688387084663	0.1011726027819724	0.3213519673922927	0.31483424110631075	0.7528875121479623	0.9998798441170846	FALSE	FALSE
Ara+3	ECB_03064	217.92111969930062	0.23395364855625955	0.31877079844458756	0.7339243421850892	0.4629948503569915	0.9998798441170846	FALSE	FALSE
Ara+3	ECB_03065	213.4756274117155	0.11773366128399361	0.3314509809032793	0.35520685732515445	0.7224346278685105	0.9998798441170846	FALSE	FALSE
Ara+3	ECB_03066	614.1630632824009	-0.31334878405326866	0.29233503810280537	-1.0718824061831185	0.28377285352496007	0.9998798441170846	FALSE	FALSE
Ara+3	ECB_03067	873.6327355645026	0.21773004509261504	0.26922583590340016	0.8087264149891539	0.4186725306699981	0.9998798441170846	FALSE	FALSE
Ara+3	ECB_03068	497.1088782774397	-0.03696411883333092	0.4432327843119733	-0.08339662620108308	0.9335361710700658	0.9998798441170846	FALSE	FALSE
Ara+3	ECB_03069	381.28822963777066	0.06788982950528148	0.30280245284985174	0.22420501837528203	0.8225977787700468	0.9998798441170846	FALSE	FALSE
Ara+3	ECB_03070	455.82983349412416	-0.13790658348901283	0.3169686779370369	-0.4350795302127827	0.6635047009673158	0.9998798441170846	FALSE	FALSE
Ara+3	ECB_03071	82.74564672714385	-0.095498804062059	0.4632870765343263	-0.20613310601376814	0.8366869391795018	0.9998798441170846	FALSE	FALSE
Ara+3	ECB_03072	1475.1361540737446	-0.1839211159287432	0.3655604110565432	-0.5031209900360221	0.6148792100301714	0.9998798441170846	FALSE	FALSE
Ara+3	ECB_03073	305.8906512082441	0.36897465000591007	0.25501576081222543	1.4468699849402462	0.14793334103532205	0.9998798441170846	FALSE	FALSE
Ara+3	ECB_03074	169.3188327274444	-0.5861726326619302	0.5226928562732727	-1.1214475683506744	0.26209739777756524	0.9998798441170846	FALSE	FALSE
Ara+3	ECB_03075	584.3705290537944	-0.03380883022309945	0.43739602454815346	-0.0772956961783666	0.9383883146180569	0.9998798441170846	FALSE	FALSE
Ara+3	ECB_03076	13.58173038503593	1.5781068485026462	0.8794038608341053	1.7945188994347017	0.07273038479295647	0.9998798441170846	FALSE	FALSE
Ara+3	ECB_03077	11629.602639461309	-0.2785799421136397	0.36456393451691005	-0.7641456428837119	0.44478045509629804	0.9998798441170846	FALSE	FALSE
Ara+3	ECB_03078	4266.535529973494	-0.014068290072460105	0.4619207922911566	-0.03045606586073012	0.97570333147634	0.9998798441170846	FALSE	FALSE
Ara+3	ECB_03079	106.65576040060373	-0.25078181129306826	0.4078005659390724	-0.6149619010841109	0.5385798813883002	0.9998798441170846	FALSE	FALSE
Ara+3	ECB_03080	140.22204096250329	0.11003318082008309	0.518519671376151	0.21220637691151636	0.8319460319776296	0.9998798441170846	FALSE	FALSE
Ara+3	ECB_03081	25.220314006716844	-0.29347734238041756	0.6187874411546288	-0.47427811694562255	0.6353015942600997	0.9998798441170846	FALSE	FALSE
Ara+3	ECB_03082	11.146138138082119	-0.5640283133482628	0.8181251053378674	-0.6894157258691281	0.4905616899681751	0.9998798441170846	FALSE	FALSE
Ara+3	ECB_03083	11.725532163768282	0.0486694575305312	0.7016131490790402	0.0693679381499852	0.944696749073378	0.9998798441170846	FALSE	FALSE
Ara+3	ECB_03084	12.616893935705784	-0.49356378387121075	0.7279973459364583	-0.6779747022790525	0.4977877332791559	0.9998798441170846	FALSE	FALSE
Ara+3	ECB_03085	27.16515440369462	0.8609908395253283	0.7026183835335297	1.225403234107439	0.220423329005033	0.9998798441170846	FALSE	FALSE
Ara+3	ECB_03086	157.2050286277953	-0.005683758486054228	0.29804743212326434	-0.01906997971954873	0.9847852797871932	0.9998798441170846	FALSE	FALSE
Ara+3	ECB_03087	16.0106671245206	-0.476551324985867	0.8174922027619126	-0.5829429606494465	0.5599316988684326	0.9998798441170846	FALSE	FALSE
Ara+3	ECB_03088	492.0535008542476	0.30061617380291417	0.22211027659057478	1.3534545920945955	0.17591044707391185	0.9998798441170846	FALSE	FALSE
Ara+3	ECB_03089	1306.2470252019966	-0.21019434893357125	0.2139877735833056	-0.9822727037801645	0.3259655182878816	0.9998798441170846	FALSE	FALSE
Ara+3	ECB_03090	3139.0324321514754	0.1014595663480725	0.5227451175244122	0.19408993589181506	0.8461054617826141	0.9998798441170846	FALSE	FALSE
Ara+3	ECB_03091	2719.1691905197004	0.07165823776022343	0.5295913649860344	0.13530854635840425	0.8923679282049294	0.9998798441170846	FALSE	FALSE
Ara+3	ECB_03092	155.28547783697238	-0.2881240264717295	0.4197547754564093	-0.686410359854621	0.4924543734131363	0.9998798441170846	FALSE	FALSE
Ara+3	ECB_03093	753.09991494616	-0.37446238117206454	0.39741249878760615	-0.9422511428665279	0.3460640754628015	0.9998798441170846	FALSE	FALSE
Ara+3	ECB_03094	118.90966685156732	-0.0051276488441435565	0.4569716348964612	-0.011220934632639417	0.9910471773732819	0.9998798441170846	FALSE	FALSE
Ara+3	ECB_03095	148.08089547976604	-0.09115070439878195	0.40403136335105827	-0.22560304141434223	0.8215101751280806	0.9998798441170846	FALSE	FALSE
Ara+3	ECB_03096	1127.8633707707759	-0.06686196592223478	0.34384155208468525	-0.19445574718022227	0.8458190429273047	0.9998798441170846	FALSE	FALSE
Ara+3	ECB_03097	193.48960334982092	0.26684155434796913	0.4764749297679321	0.5600327271739874	0.5754571149728911	0.9998798441170846	FALSE	FALSE
Ara+3	ECB_03098	37.02663530076728	0.8291865945040633	0.7931095744178582	1.0454880652685168	0.29579745371703586	0.9998798441170846	FALSE	FALSE
Ara+3	ECB_03099	18.719478034998215	-0.6309307917413741	0.742153395632241	-0.8501352893546807	0.39524987377855036	0.9998798441170846	FALSE	FALSE
Ara+3	ECB_03100	49.65796789984767	-0.2343248828503989	0.5635266278389441	-0.41581865217089425	0.677542709096562	0.9998798441170846	FALSE	FALSE
Ara+3	ECB_03101	51.628056406827966	0.15746305310461153	0.4377347346964031	0.35972254569613304	0.7190546301373746	0.9998798441170846	FALSE	FALSE
Ara+3	ECB_03102	20.947879762592	0.5403632039279229	0.7344000061571481	0.7357886702036535	0.4618593172768581	0.9998798441170846	FALSE	FALSE
Ara+3	ECB_03103	93.19705385272087	-0.2275962887789159	0.3811079619406065	-0.5971963629938162	0.5503762871501912	0.9998798441170846	FALSE	FALSE
Ara+3	ECB_03104	679.5163647630512	0.23476977792161094	0.2726344973684065	0.8611154501272464	0.3891744606407357	0.9998798441170846	FALSE	FALSE
Ara+3	ECB_03105	403.3324457237874	0.022677253411753088	0.34912353430608645	0.06495481164518488	0.94820997931373	0.9998798441170846	FALSE	FALSE
Ara+3	ECB_03106	504.01764287186757	0.015222313798742301	0.2854024637631328	0.05333630830663019	0.9574639515149279	0.9998798441170846	FALSE	FALSE
Ara+3	ECB_03107	229.91201480863614	0.38923685281249737	0.4482480375412447	0.8683514933998623	0.3852019406322658	0.9998798441170846	FALSE	FALSE
Ara+3	ECB_03108	93.62522426124234	0.4103815934543716	0.7497269052700221	0.5473747714930522	0.5841212840309487	0.9998798441170846	FALSE	FALSE
Ara+3	ECB_03109	446.51048634957846	-0.20148374087651844	0.6868888565327939	-0.29332800927001074	0.769271446442127	0.9998798441170846	FALSE	FALSE
Ara+3	ECB_03110	1199.8812804502584	0.10532526127299821	0.5325860698855869	0.19776195290955464	0.8432313153807527	0.9998798441170846	FALSE	FALSE
Ara+3	ECB_03111	95.65073599009462	-0.28102938409183714	0.4265612890349085	-0.6588253348719568	0.5100079364955061	0.9998798441170846	FALSE	FALSE
Ara+3	ECB_03112	200.22727832165612	-0.16463288196259557	0.37494887383134634	-0.4390808812954274	0.6606029317401536	0.9998798441170846	FALSE	FALSE
Ara+3	ECB_03113	679.1112729682336	0.07184210981184971	0.6556461658080147	0.10957451375211184	0.912746824002711	0.9998798441170846	FALSE	FALSE
Ara+3	ECB_03114	1807.8167430003448	0.05666514551979227	0.6533874290523952	0.08672518478351117	0.9308899572733712	0.9998798441170846	FALSE	FALSE
Ara+3	ECB_03115	8.618724870694388	NA	2.1370127492952253	0.33454643467987877	0.7379672574806478	NA	TRUE	FALSE
Ara+3	ECB_03116	73.33075720683486	-0.1465344438678483	0.5273449592252845	-0.2778720860120103	0.7811105524956541	0.9998798441170846	FALSE	FALSE
Ara+3	ECB_03117	275.3947555565963	0.10052412987946903	0.39210176236167615	0.256372553068877	0.7976631792694855	0.9998798441170846	FALSE	FALSE
Ara+3	ECB_03118	850.7521167947294	0.18118338939669495	0.7072346520748438	0.2561856787774039	0.797807466404311	0.9998798441170846	FALSE	FALSE
Ara+3	ECB_03119	484.3095732927193	0.3149532829019973	0.7692299458862794	0.40943970601550017	0.6822170058537755	0.9998798441170846	FALSE	FALSE
Ara+3	ECB_03120	85.36322393028372	0.15825264158113575	0.4502753940054482	0.3514574495696759	0.7252451891987243	0.9998798441170846	FALSE	FALSE
Ara+3	ECB_03121	4.672497440144264	0.41650670387040817	1.256718724360796	0.33142396607662206	0.7403242645477286	0.9998798441170846	FALSE	FALSE
Ara+3	ECB_03123	7.5626376655080625	0.5346612757259399	0.9407665094877498	0.5683251586167376	0.5698141988284404	0.9998798441170846	FALSE	FALSE
Ara+3	ECB_03124	26.987224276770476	-0.2667514010828504	0.5731877859661181	-0.4653822143701758	0.6416577685620315	0.9998798441170846	FALSE	FALSE
Ara+3	ECB_03125	15.488864857105888	-0.6950055531347131	0.7462988813363791	-0.9312697238540458	0.35171405905439446	0.9998798441170846	FALSE	FALSE
Ara+3	ECB_03126	34.91170774748333	0.17121606658479752	0.7887005782019809	0.21708626989360497	0.8281411138710664	0.9998798441170846	FALSE	FALSE
Ara+3	ECB_03127	12.021103114750186	-0.1919337817683723	0.9495816113725731	-0.20212457725559949	0.8398193345141844	0.9998798441170846	FALSE	FALSE
Ara+3	ECB_03128	7.842954314030276	-0.10072675345359763	0.8649148749248363	-0.1164585745647525	0.9072891153523066	0.9998798441170846	FALSE	FALSE
Ara+3	ECB_03129	24.705028441073463	1.4481198912543436	0.5751681137824814	2.517733261899837	0.011811273127375605	0.9998798441170846	FALSE	FALSE
Ara+3	ECB_03130	1063.0096303140733	0.16223132518593522	0.2573779886871749	0.6303232300999763	0.5284831273160455	0.9998798441170846	FALSE	FALSE
Ara+3	ECB_03131	150.73952371586321	0.33658834499138296	0.31371775159494847	1.0729018147049691	0.28331517176647525	0.9998798441170846	FALSE	FALSE
Ara+3	ECB_03132	215.36169942280884	0.2621872441937331	0.49798782838718153	0.5264932780443072	0.5985455212134596	0.9998798441170846	FALSE	FALSE
Ara+3	ECB_03133	241.3249851061266	-0.061504625122158894	0.3450476397093482	-0.17824966191325778	0.8585269095960181	0.9998798441170846	FALSE	FALSE
Ara+3	ECB_03134	162.82820439271734	-0.3063932901399641	0.3433367421113807	-0.8923987810211355	0.37217922426244926	0.9998798441170846	FALSE	FALSE
Ara+3	ECB_03135	320.9388704353871	0.15688175687562192	0.42998596132187544	0.3648532068194306	0.7152209854481812	0.9998798441170846	FALSE	FALSE
Ara+3	ECB_03136	80.44601803807309	NA	2.0987344833949173	0.9927929846124345	0.3208108494423894	NA	TRUE	FALSE
Ara+3	ECB_03137	692.6416961591137	0.08087366397747674	0.30980935394427134	0.2610433253478342	0.7940590964169897	0.9998798441170846	FALSE	FALSE
Ara+3	ECB_03138	529.8496283219221	-0.3384685765328227	0.3139393183127183	-1.0781337563957838	0.2809740691032582	0.9998798441170846	FALSE	FALSE
Ara+3	ECB_03139	237.5444343603605	0.4791251029639621	0.44385222365508126	1.0794698717929405	0.2803783175590731	0.9998798441170846	FALSE	FALSE
Ara+3	ECB_03140	148.75483797569316	0.11519602910383334	0.35303628569181345	0.32630081884669176	0.7441967687520039	0.9998798441170846	FALSE	FALSE
Ara+3	ECB_03141	175.73018254876038	0.46247585102882094	0.514444989612202	0.8989801832406681	0.3686632161321869	0.9998798441170846	FALSE	FALSE
Ara+3	ECB_03142	49.012177404404405	0.6562859964976868	0.5671503229630408	1.1571641061032327	0.24720531948061136	0.9998798441170846	FALSE	FALSE
Ara+3	ECB_03143	63.2632827757354	0.36428125997129074	0.5230338136139177	0.6964774561213902	0.48612987066370805	0.9998798441170846	FALSE	FALSE
Ara+3	ECB_03144	45.21937581299062	-0.35758126460630063	0.5393305864989064	-0.6630094297591366	0.5073245147563114	0.9998798441170846	FALSE	FALSE
Ara+3	ECB_03145	5600.868142772968	-0.04267754133305882	0.31609921253431583	-0.13501312132634857	0.8926015000048888	0.9998798441170846	FALSE	FALSE
Ara+3	ECB_03146	7228.279147389092	0.32679834255748813	0.35061873696335055	0.9320618327127442	0.35130457133527104	0.9998798441170846	FALSE	FALSE
Ara+3	ECB_03147	5455.215392288263	0.48739836688764593	0.4090728999184513	1.191470681594427	0.23346885961366093	0.9998798441170846	FALSE	FALSE
Ara+3	ECB_03148	2803.3270692054666	0.38336405374565635	0.4576583369692855	0.8376643071431359	0.40221926494189253	0.9998798441170846	FALSE	FALSE
Ara+3	ECB_03149	3052.4655007787355	0.4046888074532115	0.4044339493283502	1.0006301600676317	0.3170056433736407	0.9998798441170846	FALSE	FALSE
Ara+3	ECB_03150	448.27411131165564	0.045059300734841656	0.5968418050955345	0.07549622085810354	0.9398199042758452	0.9998798441170846	FALSE	FALSE
Ara+3	ECB_03151	6175.9686197488845	0.248169265575465	0.4024811425923444	0.6165984919865546	0.537499589455098	0.9998798441170846	FALSE	FALSE
Ara+3	ECB_03152	4059.745153156079	-0.24614611263581596	0.4242979396665801	-0.5801256372567857	0.5618298961578355	0.9998798441170846	FALSE	FALSE
Ara+3	ECB_03153	890.4399479906979	0.03471352332727761	0.4789083416425522	0.07248469134661076	0.942216187956368	0.9998798441170846	FALSE	FALSE
Ara+3	ECB_03154	2819.532939420749	0.07062832333528458	0.5112069425593315	0.1381599455236024	0.8901140102912665	0.9998798441170846	FALSE	FALSE
Ara+3	ECB_03155	2770.9955187754877	0.16351765559000528	0.48604164648565745	0.33642725221660713	0.7365487016296579	0.9998798441170846	FALSE	FALSE
Ara+3	ECB_03156	4474.009509425383	0.2494999410521507	0.48011902651395727	0.5196626821138854	0.603298701225517	0.9998798441170846	FALSE	FALSE
Ara+3	ECB_03157	3629.972429684343	0.534871108775036	0.49474000521039696	1.0811155417835527	0.27964572084177686	0.9998798441170846	FALSE	FALSE
Ara+3	ECB_03158	2168.2394818741805	0.26039548908113747	0.5035267758369155	0.5171432813048169	0.605056142143934	0.9998798441170846	FALSE	FALSE
Ara+3	ECB_03159	5448.958531854076	0.16339882857177776	0.5106218680077623	0.31999966865753937	0.7489685817311877	0.9998798441170846	FALSE	FALSE
Ara+3	ECB_03160	2270.1235961595753	-0.044078136591922154	0.38545326884398456	-0.11435403498877357	0.9089571496604151	0.9998798441170846	FALSE	FALSE
Ara+3	ECB_03161	4721.83142576191	-0.06321117039751285	0.35163699760253514	-0.1797625700039737	0.857338969676531	0.9998798441170846	FALSE	FALSE
Ara+3	ECB_03162	3935.2316311085683	0.07010263651776442	0.4222260236680313	0.16603106532552703	0.8681325028587646	0.9998798441170846	FALSE	FALSE
Ara+3	ECB_03163	2133.2691901699995	0.11612021409457123	0.47562373604261277	0.24414301746321512	0.8071200572332661	0.9998798441170846	FALSE	FALSE
Ara+3	ECB_03164	3544.201637170237	-0.11328885765214201	0.49414559814443754	-0.22926210023432803	0.8186652086278482	0.9998798441170846	FALSE	FALSE
Ara+3	ECB_03165	5645.463803378874	0.09441923762014669	0.4889410836616793	0.193109641990076	0.8468731015698733	0.9998798441170846	FALSE	FALSE
Ara+3	ECB_03166	3541.489350859931	0.13745067464136784	0.4784788920677238	0.2872659106180866	0.7739087224892223	0.9998798441170846	FALSE	FALSE
Ara+3	ECB_03167	1374.6368878642668	0.1727159978803567	0.4993473026431465	0.3458835102665738	0.7294302615755226	0.9998798441170846	FALSE	FALSE
Ara+3	ECB_03168	5166.3164657991	-0.09596596385448562	0.5853871124394207	-0.1639359012441818	0.869781604311221	0.9998798441170846	FALSE	FALSE
Ara+3	ECB_03169	1278.142733932554	0.04180553634520253	0.5677103179124087	0.073638852467805	0.9412977552493574	0.9998798441170846	FALSE	FALSE
Ara+3	ECB_03170	6315.32641207792	0.06993176699980112	0.604427207285399	0.11569923748780005	0.9078909105913125	0.9998798441170846	FALSE	FALSE
Ara+3	ECB_03171	4571.843085829306	0.2395865368764515	0.5912171182531119	0.40524289551081594	0.6852989770798664	0.9998798441170846	FALSE	FALSE
Ara+3	ECB_03172	6160.379026913288	0.054879979044751545	0.6256319549357005	0.087719271069509	0.930099802566557	0.9998798441170846	FALSE	FALSE
Ara+3	ECB_03173	20.35265677556153	-1.5694649019752662	0.7134008039788757	-2.1999763572199997	0.027808572506611527	0.9998798441170846	FALSE	FALSE
Ara+3	ECB_03174	4.470822462754034	NA	2.1957934355898847	0.2487618392725314	0.8035450111529296	NA	TRUE	FALSE
Ara+3	ECB_03175	8.485256354536329	0.40089361338480667	0.8582761349755534	0.46709164690478716	0.6404343101912101	0.9998798441170846	FALSE	FALSE
Ara+3	ECB_03176	31.54985201105976	0.38664791893905454	0.5373491683875002	0.7195468825220735	0.4718040266361101	0.9998798441170846	FALSE	FALSE
Ara+3	ECB_03177	15.728798896787968	-0.6313118936095915	0.69769873052043	-0.9048488495008168	0.3655454683473232	0.9998798441170846	FALSE	FALSE
Ara+3	ECB_03178	23.581194701753915	0.143909825727117	0.5908925162694207	0.2435465364084938	0.80758203925489	0.9998798441170846	FALSE	FALSE
Ara+3	ECB_03179	4.090330756157927	1.965801157190412	1.6022762220035638	1.2268803157624588	0.21986757796048192	0.9998798441170846	FALSE	FALSE
Ara+3	ECB_03182	3.0704244419650943	NA	2.2350633570421885	0.3797260012107215	0.7041488171651689	NA	TRUE	FALSE
Ara+3	ECB_03183	11.647195956101307	0.5568836784474318	0.761708923911456	0.7310977474016914	0.46471945013034793	0.9998798441170846	FALSE	FALSE
Ara+3	ECB_03184	17.28055525177368	-0.3705536199223008	0.7119224413767753	-0.5204971755149242	0.6027170960090193	0.9998798441170846	FALSE	FALSE
Ara+3	ECB_03185	5.4803875493787775	0.2989902381039417	1.1839711141144538	0.25253169992037366	0.8006301149006573	0.9998798441170846	FALSE	FALSE
Ara+3	ECB_03186	14.964555931694699	0.5791959854788535	0.7540608421851085	0.7681024568262507	0.4424263174288272	0.9998798441170846	FALSE	FALSE
Ara+3	ECB_03187	218.062005670842	-0.07448124738247222	0.43108323419096806	-0.17277695227988696	0.8628267539863419	0.9998798441170846	FALSE	FALSE
Ara+3	ECB_03188	328.2196905749902	0.24580515658136	0.6246386240388788	0.3935157819604517	0.693938569959399	0.9998798441170846	FALSE	FALSE
Ara+3	ECB_03189	42.54674700155302	0.3837301401396442	0.5949941911457474	0.6449309015953858	0.5189719651928971	0.9998798441170846	FALSE	FALSE
Ara+3	ECB_03190	24721.167692693594	0.23005874745916474	0.3497151381224402	0.6578461221161606	0.5106370140816151	0.9998798441170846	FALSE	FALSE
Ara+3	ECB_03191	15039.371303204853	0.16828169136151705	0.4053282786107969	0.4151738238898056	0.6780146596033522	0.9998798441170846	FALSE	FALSE
Ara+3	ECB_03192	6575.029400236937	0.32787000892333457	0.41275843086449077	0.7943387327949573	0.4269982610658885	0.9998798441170846	FALSE	FALSE
Ara+3	ECB_03193	2807.669223290169	-0.018229466992613935	0.4296113656940474	-0.0424324597724825	0.9661539524870065	0.9998798441170846	FALSE	FALSE
Ara+3	ECB_03194	74.89362100837235	0.2392128722386333	0.4376637748698727	0.5465676758597549	0.5846757813847326	0.9998798441170846	FALSE	FALSE
Ara+3	ECB_03195	65.25177412993698	0.05122739092886294	0.4511165848646265	0.11355687786170737	0.9095890726316077	0.9998798441170846	FALSE	FALSE
Ara+3	ECB_03196	76.64167849830054	0.18923365384341795	0.39669163350746284	0.47702960652397514	0.6333410393803827	0.9998798441170846	FALSE	FALSE
Ara+3	ECB_03197	309.01437782204505	0.03311882932753957	0.3852566166653554	0.08596563406023862	0.9314937361082885	0.9998798441170846	FALSE	FALSE
Ara+3	ECB_03198	1722.6957706561752	-0.12249636551994211	0.4284283081911688	-0.28592033527645205	0.7749391383343913	0.9998798441170846	FALSE	FALSE
Ara+3	ECB_03199	35.76233347296573	0.37476143088077885	0.4440251494995263	0.8440094695158222	0.3986641140371419	0.9998798441170846	FALSE	FALSE
Ara+3	ECB_03200	3381.191667745025	0.14880322623134928	0.20150605819625442	0.7384553475132949	0.4602377918492161	0.9998798441170846	FALSE	FALSE
Ara+3	ECB_03201	209.5086505197952	-0.05731619003060807	0.4327980251521989	-0.1324317272715191	0.8946428209402201	0.9998798441170846	FALSE	FALSE
Ara+3	ECB_03202	71.79205392153351	-0.9318695180023737	0.542757708372686	-1.7169162291519278	0.08599447915587034	0.9998798441170846	FALSE	FALSE
Ara+3	ECB_03203	280.7925264825082	-0.29036574486584765	0.36086786023419887	-0.8046317693058168	0.4210322035844288	0.9998798441170846	FALSE	FALSE
Ara+3	ECB_03204	51.09057104763049	NA	2.098624718850303	0.5891511340141289	0.5557598941404553	NA	TRUE	FALSE
Ara+3	ECB_03205	40.706806389145235	-0.31606625811434724	0.4414899936166419	-0.71590809006828	0.47404810271583897	0.9998798441170846	FALSE	FALSE
Ara+3	ECB_03206	145.8581530758098	-0.8259158736725324	0.47420165568471045	-1.7416975748006907	0.08156137710576333	0.9998798441170846	FALSE	FALSE
Ara+3	ECB_03207	275.0529066245139	0.08716178845331404	0.33009896376114284	0.2640474464390735	0.791743358710453	0.9998798441170846	FALSE	FALSE
Ara+3	ECB_03208	1115.5691547242757	-0.09191729121053675	0.2465090178592367	-0.37287597836694153	0.7092407512652483	0.9998798441170846	FALSE	FALSE
Ara+3	ECB_03209	226.49354598146388	-0.24014359124466547	0.4160889566487176	-0.5771448326310816	0.5638416206413381	0.9998798441170846	FALSE	FALSE
Ara+3	ECB_03210	639.5073940036964	-0.20175083059854004	0.3591630854320966	-0.5617248508593823	0.5743035000582724	0.9998798441170846	FALSE	FALSE
Ara+3	ECB_03211	58.681529024495596	0.0020027670292591484	0.5146781919714817	0.003891299574181534	0.996895199983894	0.9998798441170846	FALSE	FALSE
Ara+3	ECB_03212	41.67280451809993	0.4927743990022944	0.48766710459110074	1.0104729114658575	0.3122687712309997	0.9998798441170846	FALSE	FALSE
Ara+3	ECB_03213	14.240750186425041	0.21069426306876404	0.9518914464061499	0.22134274224675166	0.8248255717036588	0.9998798441170846	FALSE	FALSE
Ara+3	ECB_03214	199.63072107022444	0.07626347485860233	0.4117634892657799	0.1852118433195439	0.8530628801745661	0.9998798441170846	FALSE	FALSE
Ara+3	ECB_03215	177.43163586274244	0.7905732772014783	0.9739727725117429	0.8116995664701157	0.41696404317956726	0.9998798441170846	FALSE	FALSE
Ara+3	ECB_03216	607.4681913754001	0.2818712908870231	1.6503119734741534	0.1707987916331007	0.8643819792501505	0.9998798441170846	FALSE	FALSE
Ara+3	ECB_03217	57.00026543048855	-0.31978765484765853	1.7466377662494086	-0.18308756459236833	0.8547293128700945	0.9998798441170846	FALSE	FALSE
Ara+3	ECB_03218	80.26409994695506	-0.3314425747566082	1.6162302682055647	-0.2050713820157542	0.8375163550977786	0.9998798441170846	FALSE	FALSE
Ara+3	ECB_03219	256.8730361883721	0.5439905604347512	0.45319750792057345	1.2003388168014595	0.23000778019656454	0.9998798441170846	FALSE	FALSE
Ara+3	ECB_03220	3.6572460384846703	1.1094988709099425	1.2270466578470651	0.9042026754358566	0.36588794179668893	0.9998798441170846	FALSE	FALSE
Ara+3	ECB_03222	11.833539322567821	1.9018519135199583	0.7792758600030296	2.440537441404337	0.014665425632344391	0.9998798441170846	FALSE	FALSE
Ara+3	ECB_03223	7.865318473633174	0.5266759303431495	1.0563238201705123	0.4985932535897309	0.6180659588332826	0.9998798441170846	FALSE	FALSE
Ara+3	ECB_03224	11.227230003697867	-0.107136015392398	0.7826047868460618	-0.13689670341036597	0.8911124446022828	0.9998798441170846	FALSE	FALSE
Ara+3	ECB_03225	82.79208141621638	-0.3804541040290173	0.43820240405277777	-0.8682154650689566	0.3852763895875464	0.9998798441170846	FALSE	FALSE
Ara+3	ECB_03229	11.01503601885212	-0.2331057037564382	0.9124778511508039	-0.25546450630275425	0.798364354164941	0.9998798441170846	FALSE	FALSE
Ara+3	ECB_03230	6.234265795251861	1.0102613267891127	0.9779608035854571	1.0330284435585082	0.3015905879187738	0.9998798441170846	FALSE	FALSE
Ara+3	ECB_03231	15.501136737401591	-0.5068386719748068	0.731619865907592	-0.6927623149571824	0.4884587254365357	0.9998798441170846	FALSE	FALSE
Ara+3	ECB_03232	2.542548948635033	0.3083251376266521	1.6803555419039355	0.1834880356792246	0.8544151055562125	0.9998798441170846	FALSE	FALSE
Ara+3	ECB_03233	2.3437483591836137	-0.43567321426620226	1.524096849706756	-0.28585664641326963	0.7749879198882934	0.9998798441170846	FALSE	FALSE
Ara+3	ECB_03234	5.087018143189676	0.6875452338026311	1.0659583630165483	0.6450019603551413	0.5189259153230827	0.9998798441170846	FALSE	FALSE
Ara+3	ECB_03235	11.749342020183677	-0.3482904933354059	0.9354757407523435	-0.3723137631076334	0.7096592525531726	0.9998798441170846	FALSE	FALSE
Ara+3	ECB_03236	995.7120535834983	0.2561068427188436	0.2539905990480362	1.0083319763752638	0.31329511699906226	0.9998798441170846	FALSE	FALSE
Ara+3	ECB_03237	438.841476480583	-0.11423315043432863	0.2993426251546011	-0.381613378232822	0.7027481595376585	0.9998798441170846	FALSE	FALSE
Ara+3	ECB_03238	448.4297028526071	-0.20286497790924202	0.27939725815786653	-0.7260807756195594	0.4677892535300621	0.9998798441170846	FALSE	FALSE
Ara+3	ECB_03239	150.9252440645691	0.23138109463977677	0.3663989797656358	0.6315003791434622	0.5277134014069857	0.9998798441170846	FALSE	FALSE
Ara+3	ECB_03240	1705.1359637975143	-0.10153386752446886	0.3386992247383083	-0.2997759076741841	0.7643480935316895	0.9998798441170846	FALSE	FALSE
Ara+3	ECB_03241	593.822618733738	-0.04332546777322336	0.31390127759796504	-0.13802259138528664	0.8902225630802607	0.9998798441170846	FALSE	FALSE
Ara+3	ECB_03242	491.3783166650602	0.08132666805654264	0.3640800774942343	0.22337577111131698	0.8232430598005831	0.9998798441170846	FALSE	FALSE
Ara+3	ECB_03243	15.165419144994228	0.48198309328571964	0.6379696377073595	0.7554953477375489	0.449951822689287	0.9998798441170846	FALSE	FALSE
Ara+3	ECB_03247	12.552446581041869	-2.1717559273013243	0.8785474531239181	-2.4719847739345737	0.013436523896091845	0.9998798441170846	FALSE	FALSE
Ara+3	ECB_03248	295.3005985785546	0.05582453002437849	0.5633341996143751	0.09909664647130002	0.921061534711566	0.9998798441170846	FALSE	FALSE
Ara+3	ECB_03249	461.7179716414291	0.09630361848759043	0.32622844369873266	0.2952030098777207	0.7678388028519888	0.9998798441170846	FALSE	FALSE
Ara+3	ECB_03250	176.28600736657643	0.17257816836972537	0.32424203871348817	0.5322510586673852	0.5945521240072518	0.9998798441170846	FALSE	FALSE
Ara+3	ECB_03251	148.45796292903725	0.9568462335677003	0.3835764803932242	2.4945383319300167	0.012612110342922471	0.9998798441170846	FALSE	FALSE
Ara+3	ECB_03252	44.589017100995285	-0.3752566309318448	0.5861531028439992	-0.640202413176881	0.5220410141387591	0.9998798441170846	FALSE	FALSE
Ara+3	ECB_03253	423.39366078426826	0.2617695653153154	0.5327093959949988	0.49139280681614445	0.6231486508328277	0.9998798441170846	FALSE	FALSE
Ara+3	ECB_03254	56.802000080690014	-0.17594364716198282	0.4041331064417838	-0.4353606382587413	0.6633006765897766	0.9998798441170846	FALSE	FALSE
Ara+3	ECB_03255	663.7284911667841	-0.6704574256575995	0.514116306749142	-1.3040967906601386	0.19220058301691653	0.9998798441170846	FALSE	FALSE
Ara+3	ECB_03256	126.22902708965533	-0.04089253410611062	0.3777326977001437	-0.10825786159124731	0.9137911476841816	0.9998798441170846	FALSE	FALSE
Ara+3	ECB_03257	352.8158651196433	0.2651876780454093	0.31903094996961867	0.8312286882218266	0.4058444511741378	0.9998798441170846	FALSE	FALSE
Ara+3	ECB_03258	35.34948958678598	-0.39516157723383477	0.4901073241389959	-0.8062756008146611	0.4200839557751899	0.9998798441170846	FALSE	FALSE
Ara+3	ECB_03259	552.8038085643974	0.1597634933451004	0.5188783822700186	0.3079016178052321	0.758157194729338	0.9998798441170846	FALSE	FALSE
Ara+3	ECB_03260	47.77910327525219	-0.8791975054371496	0.543214802075231	-1.6185080047126323	0.10555316314532327	0.9998798441170846	FALSE	FALSE
Ara+3	ECB_03261	962.7113376723419	-0.15607776474329674	0.4612028630928108	-0.338414561645703	0.735050802201346	0.9998798441170846	FALSE	FALSE
Ara+3	ECB_03262	77.20529518743304	0.8771284537551295	0.4825617877831874	1.817650041841313	0.06911763795302389	0.9998798441170846	FALSE	FALSE
Ara+3	ECB_03263	18.088482233146465	-0.6307665407630585	0.6125328390436651	-1.029767712940683	0.30311906056119203	0.9998798441170846	FALSE	FALSE
Ara+3	ECB_03264	133.59972087719757	0.025944579718784163	0.407505027371855	0.06366689482608348	0.9492354653477753	0.9998798441170846	FALSE	FALSE
Ara+3	ECB_03265	62.53946170917262	0.14958836201169873	0.5892541350243212	0.25386052149727306	0.7996033151159639	0.9998798441170846	FALSE	FALSE
Ara+3	ECB_03266	326.04080161311543	-0.5388962385258174	0.4346305685610246	-1.2398949303312825	0.21501425927853468	0.9998798441170846	FALSE	FALSE
Ara+3	ECB_03267	353.6553322457185	0.19377613076472225	0.43565980223021217	0.44478772145777795	0.6564731685107686	0.9998798441170846	FALSE	FALSE
Ara+3	ECB_03268	1935.740801773892	0.23361174607315957	0.4042861114590528	0.5778376734982656	0.5633737176905609	0.9998798441170846	FALSE	FALSE
Ara+3	ECB_03269	8189.048291577181	0.1611725171115418	0.40567699472527	0.39729272107404073	0.6911516143848566	0.9998798441170846	FALSE	FALSE
Ara+3	ECB_03270	269.49708280120973	-0.2664421066838308	0.5648079331384503	-0.4717393135809909	0.6371128722542765	0.9998798441170846	FALSE	FALSE
Ara+3	ECB_03271	22.622122882992645	-0.15910478586997526	0.5957433847126822	-0.26706932876259976	0.7894157822320237	0.9998798441170846	FALSE	FALSE
Ara+3	ECB_03272	22.91389073141573	0.01940199484095383	0.5469037546518379	0.03547606809411146	0.9717001292545513	0.9998798441170846	FALSE	FALSE
Ara+3	ECB_03273	24.837314151965785	0.27915284130975	0.6500360450708791	0.4294420954445865	0.6676015248024709	0.9998798441170846	FALSE	FALSE
Ara+3	ECB_03274	177.18696227953853	-0.02830480585174823	0.3604879145566496	-0.07851804376454405	0.93741597768341145	0.9998798441170846	FALSE	FALSE
Ara+3	ECB_03275	232.2306660453513	0.493162923093104	0.34547467239268304	1.4274937137288937	0.15343763585954273	0.9998798441170846	FALSE	FALSE
Ara+3	ECB_03276	97.46361066020141	0.5922026499368597	0.3855608994614418	1.5359510021998048	0.12455039796339133	0.9998798441170846	FALSE	FALSE
Ara+3	ECB_03277	53.61618618124933	-0.8629216833649828	0.7734574122100998	-1.1156679989648624	0.26456427339673894	0.9998798441170846	FALSE	FALSE
Ara+3	ECB_03279	2.292575402872244	1.1512203785318933	1.7711439854295452	0.6499868943476634	0.5157006871747071	0.9998798441170846	FALSE	FALSE
Ara+3	ECB_03280	949.9968581355247	-0.09981485008594808	0.3791100923514026	-0.2632872405660682	0.7923291934134948	0.9998798441170846	FALSE	FALSE
Ara+3	ECB_03281	533.8860914358048	-0.38001839069222687	0.28625026008088245	-1.3275739577838268	0.18431889248619093	0.9998798441170846	FALSE	FALSE
Ara+3	ECB_03282	378.470930999227	-0.43391094651434686	0.35977915946115546	-1.2060480300310314	0.2277989715984594	0.9998798441170846	FALSE	FALSE
Ara+3	ECB_03283	353.4617003020482	-0.4333602711420917	0.3527407723376934	-1.2285516876036602	0.2192399387812407	0.9998798441170846	FALSE	FALSE
Ara+3	ECB_03284	523.3507220299574	-0.08359039535268487	0.38573426992856286	-0.21670461213665465	0.8284385534499643	0.9998798441170846	FALSE	FALSE
Ara+3	ECB_03285	7175.049816217395	0.11466759762614123	0.34165732916630903	0.33562165315155384	0.7371561933753661	0.9998798441170846	FALSE	FALSE
Ara+3	ECB_03286	42.140466163000006	0.08905618462292358	0.48407292129803003	0.1839726634245963	0.8540349002911332	0.9998798441170846	FALSE	FALSE
Ara+3	ECB_03287	37.6672994597158	0.39186122489439895	0.5742366462434845	0.6824037223292159	0.4949837026910741	0.9998798441170846	FALSE	FALSE
Ara+3	ECB_03288	30.20216892888137	-0.15947700257294015	0.8340059204680423	-0.19121807011087164	0.8483547469232529	0.9998798441170846	FALSE	FALSE
Ara+3	ECB_03289	217.88908086645588	-0.2837786024490357	0.35048797564047846	-0.8096671560000349	0.41813149955559215	0.9998798441170846	FALSE	FALSE
Ara+3	ECB_03290	117.51719199362736	0.025682811646416982	0.37940351687242074	0.06769260300518815	0.9460303377527863	0.9998798441170846	FALSE	FALSE
Ara+3	ECB_03291	319.89864884605055	-0.041697568841112975	0.4399054305252356	-0.09478757466423446	0.924483556414021	0.9998798441170846	FALSE	FALSE
Ara+3	ECB_03292	20.937235373951456	-0.12562981580942906	0.6227289425283912	-0.2017407691046918	0.8401193886946646	0.9998798441170846	FALSE	FALSE
Ara+3	ECB_03296	18.701819201612825	1.0905412565196744	0.6564914013222458	1.6611660934525638	0.09668009327486254	0.9998798441170846	FALSE	FALSE
Ara+3	ECB_03297	48.80345658473887	-0.060111667014971656	0.5398120810273338	-0.11135665378324101	0.9113335314854263	0.9998798441170846	FALSE	FALSE
Ara+3	ECB_03298	178.20603319659477	-0.13554369464522897	0.44538017459702317	-0.3043325733298927	0.7608745313968016	0.9998798441170846	FALSE	FALSE
Ara+3	ECB_03299	42.07168574934977	-0.2726109257996797	0.49881599647105596	-0.5465160053572943	0.5847112888059205	0.9998798441170846	FALSE	FALSE
Ara+3	ECB_03300	7.288963843374702	-0.36433932246445455	0.9940597114026203	-0.3665165364667793	0.7139796754899994	0.9998798441170846	FALSE	FALSE
Ara+3	ECB_03301	3.3975798964970103	0.8086136752557052	1.3054264471809005	0.6194249220259982	0.5356364673124818	0.9998798441170846	FALSE	FALSE
Ara+3	ECB_03302	34.872468760523475	-0.10402674708879817	0.609436547214235	-0.1706933192049437	0.864464916236053	0.9998798441170846	FALSE	FALSE
Ara+3	ECB_03303	286.36438380147735	-0.1020482288273205	0.3357120068340349	-0.30397551100330417	0.7611465482848208	0.9998798441170846	FALSE	FALSE
Ara+3	ECB_03304	183.87793554044353	0.4723662469855267	0.5382336300905514	0.8776230628808103	0.3801483092312721	0.9998798441170846	FALSE	FALSE
Ara+3	ECB_03305	300.5482502368118	-0.04881110900608049	0.46000571456719863	-0.10610978833601002	0.9154952450240833	0.9998798441170846	FALSE	FALSE
Ara+3	ECB_03306	359.5774535057648	-0.05935192087421817	0.3758053811793204	-0.15793259981526883	0.8745099094853455	0.9998798441170846	FALSE	FALSE
Ara+3	ECB_03307	391.19308124304007	-0.10054200727008716	0.4230504949950645	-0.2376595901897246	0.8121451280625767	0.9998798441170846	FALSE	FALSE
Ara+3	ECB_03308	33.981427704242165	-0.6758469767119604	0.6638372843767445	-1.0180913193908525	0.30863456024845864	0.9998798441170846	FALSE	FALSE
Ara+3	ECB_03309	1894.2786855495772	-0.006961505273526032	0.9365312184330958	-0.0074332869385531864	0.9940691497327188	0.9998798441170846	FALSE	FALSE
Ara+3	ECB_03310	719.0670825101215	0.334478690210042	0.28204109124123744	1.1859218411687156	0.23565316690665086	0.9998798441170846	FALSE	FALSE
Ara+3	ECB_03311	292.27826831419424	0.20900592170691992	0.30000667143384446	0.696670913043374	0.4860087659333334	0.9998798441170846	FALSE	FALSE
Ara+3	ECB_03312	244.2546237108629	-0.4619737586095365	0.24855258360425803	-1.8586560312930993	0.06307590951399634	0.9998798441170846	FALSE	FALSE
Ara+3	ECB_03313	558.0758032454635	0.26189480611144006	0.2805500618564206	0.9335047170492947	0.3505594361058958	0.9998798441170846	FALSE	FALSE
Ara+3	ECB_03314	126.91183957556898	-0.12286591990859627	0.3648124194549749	-0.3367920425849438	0.7362736721005867	0.9998798441170846	FALSE	FALSE
Ara+3	ECB_03315	30.32411408732198	-0.07490073246213896	0.5159517263701823	-0.14517003943194404	0.884576620388028	0.9998798441170846	FALSE	FALSE
Ara+3	ECB_03316	28.511573883882495	-1.2944639307168606	0.659041855599274	-1.96416042428715	0.049511490725557834	0.9998798441170846	FALSE	FALSE
Ara+3	ECB_03317	143.9340830797544	-0.16930030456102044	0.45015637701036026	-0.37609220530296744	0.7068483489288323	0.9998798441170846	FALSE	FALSE
Ara+3	ECB_03318	31.945195573698022	NA	2.1043875283147275	0.5095541137223183	0.6103638779890679	NA	TRUE	FALSE
Ara+3	ECB_03319	30.54550562879183	0.42190079335474046	0.6371022302502771	0.6622183588793942	0.507831290009531	0.9998798441170846	FALSE	FALSE
Ara+3	ECB_03320	25.23241057886053	-0.442123844219938	0.7191799721375569	-0.6147610630839054	0.5387125268595228	0.9998798441170846	FALSE	FALSE
Ara+3	ECB_03321	475.9011580666918	-0.23840785245559423	0.43906254949794477	-0.5429929123497476	0.5871346824074977	0.9998798441170846	FALSE	FALSE
Ara+3	ECB_03322	210.8881542306503	0.021910726628355547	0.41907368719823856	0.05228370880272161	0.9583026340537492	0.9998798441170846	FALSE	FALSE
Ara+3	ECB_03323	20.979432416684176	1.417714944461564	0.6419194311101828	2.208555896196604	0.027205545874186554	0.9998798441170846	FALSE	FALSE
Ara+3	ECB_03324	64.44857873143282	-0.06538782970196594	0.4385524862452487	-0.14909921104722584	0.8814753484256226	0.9998798441170846	FALSE	FALSE
Ara+3	ECB_03325	29.21864154761464	0.7559859470744592	0.990116165787481	0.7635325764762075	0.445145842002862	0.9998798441170846	FALSE	FALSE
Ara+3	ECB_03326	7.493959478181576	NA	2.2366103509721444	-0.19537140675353745	0.8451021993792431	NA	TRUE	FALSE
Ara+3	ECB_03327	11.941270516552002	-0.15501797183670044	0.7730611821903325	-0.20052484254543004	0.841070130997428	0.9998798441170846	FALSE	FALSE
Ara+3	ECB_03328	8.106802929134457	-0.24137618990336557	0.9370977284925477	-0.25757846013739977	0.7967322552129934	0.9998798441170846	FALSE	FALSE
Ara+3	ECB_03329	14.024709831654226	1.6027231140607974	0.7001333514017744	2.2891683575020387	0.022069572330332056	0.9998798441170846	FALSE	FALSE
Ara+3	ECB_03330	52.35658759339927	-0.5886771740047333	0.49109046868312545	-1.1987143134406368	0.23063905049078873	0.9998798441170846	FALSE	FALSE
Ara+3	ECB_03331	31.879585645671046	-0.44099778785850546	0.6047556320908528	-0.7292165040841722	0.46586923719232576	0.9998798441170846	FALSE	FALSE
Ara+3	ECB_03334	7.1948333125603305	1.2104866181266491	1.0944144946435326	1.10605864967178	0.26870113483783387	0.9998798441170846	FALSE	FALSE
Ara+3	ECB_03335	37.2987751563714	0.3756666084893846	0.6831783108268282	0.5498807595848991	0.582401161793654	0.9998798441170846	FALSE	FALSE
Ara+3	ECB_03336	51.72771088615976	-0.07903314861187387	0.6143560820011252	-0.12864387759366092	0.8976394454492695	0.9998798441170846	FALSE	FALSE
Ara+3	ECB_03337	44.95916813909862	-0.0642885786263377	0.7113829576131668	-0.09037126619119305	0.9279921894990076	0.9998798441170846	FALSE	FALSE
Ara+3	ECB_03338	6.332820608089163	-0.0907594980234331	1.040628024911985	-0.08721608091528134	0.9304997573417062	0.9998798441170846	FALSE	FALSE
Ara+3	ECB_03339	2.357546468752987	-3.678118216497098	2.112332382381593	-1.7412592105178673	0.08163815259420036	0.9998798441170846	FALSE	FALSE
Ara+3	ECB_03340	5.419530525011863	-0.05107425785484794	1.0241274769934583	-0.04987099653334873	0.9602251899468823	0.9998798441170846	FALSE	FALSE
Ara+3	ECB_03341	75.83065289120006	0.6096105523728196	0.4221975150263155	1.443898958843523	0.14876739955833815	0.9998798441170846	FALSE	FALSE
Ara+3	ECB_03342	398.6802908862719	0.07608748532817898	0.35809487772678	0.2124785638130026	0.8317336995821099	0.9998798441170846	FALSE	FALSE
Ara+3	ECB_03343	24.849612631636433	-0.09073386279844702	1.0196272547827072	-0.08898728665092746	0.9290920138167659	0.9998798441170846	FALSE	FALSE
Ara+3	ECB_03344	818.2065330197411	-0.02117004310491682	0.5395164506771555	-0.039238920478413535	0.9686999034630337	0.9998798441170846	FALSE	FALSE
Ara+3	ECB_03345	36.63179188581522	-0.0962234849557951	0.6366769117544845	-0.15113393179380882	0.8798700662195679	0.9998798441170846	FALSE	FALSE
Ara+3	ECB_03346	82.17759025185602	-0.025655234774719978	0.418760156750797	-0.06126474632587201	0.9511483663972541	0.9998798441170846	FALSE	FALSE
Ara+3	ECB_03347	845.729274890332	0.19308075002308064	0.2465555496700567	0.7831125694857138	0.43356101059274316	0.9998798441170846	FALSE	FALSE
Ara+3	ECB_03348	179.9326424429773	0.1148217780923103	0.3505194830116247	0.32757602261013924	0.7432322536590872	0.9998798441170846	FALSE	FALSE
Ara+3	ECB_03349	517.5832627659745	-0.11741486152828517	0.4285425067395098	-0.2739865000128353	0.7840949962651083	0.9998798441170846	FALSE	FALSE
Ara+3	ECB_03350	7.006825837062087	1.58986796148023	1.2379026055842473	1.28432394786815	0.19902863093405962	0.9998798441170846	FALSE	FALSE
Ara+3	ECB_03351	12.493087222813855	-0.7827252341742855	0.750234000182658	-1.0433081331740723	0.2968056054605074	0.9998798441170846	FALSE	FALSE
Ara+3	ECB_03352	32.10425717071064	0.46823831307411184	0.6277865380248732	0.7458559314560518	0.4557544485783487	0.9998798441170846	FALSE	FALSE
Ara+3	ECB_03354	60.91540041610038	-0.01915999222386069	0.8302816724643937	-0.02307649663877455	0.9815892536585231	0.9998798441170846	FALSE	FALSE
Ara+3	ECB_03355	10.094576320594372	0.791036141421431	0.8567979334792345	0.9232470230282164	0.3558784888079644	0.9998798441170846	FALSE	FALSE
Ara+3	ECB_03357	3.8025772437225354	2.315394165208343	1.7859631218965941	1.2964400758451957	0.1948239126197034	0.9998798441170846	FALSE	FALSE
Ara+3	ECB_03358	6.989886417283638	0.6380756170867309	1.1065938151469192	0.5766123109968905	0.5642013808492965	0.9998798441170846	FALSE	FALSE
Ara+3	ECB_03359	7.703721936106408	0.7197474829727192	0.936073204914608	0.7689008500551804	0.44195217275936083	0.9998798441170846	FALSE	FALSE
Ara+3	ECB_03360	9.108510686066701	-0.9762171852098623	0.7966082404243287	-1.2254670936994847	0.22039928105450032	0.9998798441170846	FALSE	FALSE
Ara+3	ECB_03361	18.083629218945724	-0.4393863214317604	0.6331835711990801	-0.6939319676277772	0.48772487473093235	0.9998798441170846	FALSE	FALSE
Ara+3	ECB_03362	38.49974766857991	0.28956210366116675	0.5399307528625006	0.536294889902126	0.5917547617477588	0.9998798441170846	FALSE	FALSE
Ara+3	ECB_03363	8.917573397766365	0.10119218879037763	0.864501829666178	0.1170526022246273	0.906818369393523	0.9998798441170846	FALSE	FALSE
Ara+3	ECB_03364	23.946513099360516	-0.013869720427234947	0.5751353826287564	-0.024115574951833037	0.9807604199205489	0.9998798441170846	FALSE	FALSE
Ara+3	ECB_03365	15.999837253172952	0.46505158485130577	0.8079923319644199	0.5755643543307591	0.5649096805060703	0.9998798441170846	FALSE	FALSE
Ara+3	ECB_03366	13.083534860759364	NA	2.1754737030060642	-0.48018677891539757	0.6310945870264675	NA	TRUE	FALSE
Ara+3	ECB_03367	39.52448945512085	0.0978183105669192	0.42175626301751423	0.2319309021449128	0.81659168241541	0.9998798441170846	FALSE	FALSE
Ara+3	ECB_03368	18.871752780440122	0.3723431752375025	0.7389600605885087	0.5038745597982223	0.6143495288794982	0.9998798441170846	FALSE	FALSE
Ara+3	ECB_03369	24.154509033625885	1.1172376154042798	0.6142758917070829	1.8187879916619518	0.06894378113166773	0.9998798441170846	FALSE	FALSE
Ara+3	ECB_03370	55.0368868409629	0.5966266268310071	0.45718051982227914	1.3050132299226904	0.1918883428746581	0.9998798441170846	FALSE	FALSE
Ara+3	ECB_03371	904.5891187102709	-0.20622299468766286	0.5845881545432944	-0.3527662903959681	0.7242636574509415	0.9998798441170846	FALSE	FALSE
Ara+3	ECB_03372	51.05015996032752	0.0412335531850946	0.6469686265270168	0.06373346634509908	0.9491824566168544	0.9998798441170846	FALSE	FALSE
Ara+3	ECB_03373	3.2489310999315006	0.5607870363980538	1.3814676714334884	0.4059356928824471	0.6847898514229418	0.9998798441170846	FALSE	FALSE
Ara+3	ECB_03374	98.34005616360902	-0.46305108655408367	0.36629642541645147	-1.2641430667187905	0.20617868124541455	0.9998798441170846	FALSE	FALSE
Ara+3	ECB_03375	326.9694249726955	-0.019862267347758582	0.5466303675776635	-0.036335828607137556	0.971014581695468	0.9998798441170846	FALSE	FALSE
Ara+3	ECB_03376	107.86956056273013	0.7296560990003041	0.6236105867126187	1.1700508531240745	0.24198050477632999	0.9998798441170846	FALSE	FALSE
Ara+3	ECB_03377	117.81905657429161	0.3063877597420177	0.34950329634590094	0.8766376825207047	0.3806834648130562	0.9998798441170846	FALSE	FALSE
Ara+3	ECB_03378	341.1142516387751	-0.3212928742031355	0.2850021553553625	-1.1273348926169453	0.2596009150814542	0.9998798441170846	FALSE	FALSE
Ara+3	ECB_03379	92.45098381321459	-0.06263928368478905	0.3842973002610126	-0.1629969391984924	0.870520844609415	0.9998798441170846	FALSE	FALSE
Ara+3	ECB_03380	431.2754301964987	-0.22104365520231434	0.26069149766893795	-0.8479127903243936	0.39648654087053964	0.9998798441170846	FALSE	FALSE
Ara+3	ECB_03381	194.1124257610457	-0.07614509282507807	0.3039273642522026	-0.25053714071593747	0.8021719861650832	0.9998798441170846	FALSE	FALSE
Ara+3	ECB_03383	35.062238208857316	-0.7763326788771838	0.5991851515009765	-1.295647392016387	0.1950969936115223	0.9998798441170846	FALSE	FALSE
Ara+3	ECB_03384	639.360407868073	-0.29287122184136305	0.3606035107869027	-0.8121696352935238	0.41669430039291155	0.9998798441170846	FALSE	FALSE
Ara+3	ECB_03385	86.48192334200753	-0.055633652208809135	0.3992048317791495	-0.1393611694549507	0.8891647551634997	0.9998798441170846	FALSE	FALSE
Ara+3	ECB_03386	151.09772926771592	-0.08710481740312721	0.3394501880543785	-0.2566055947777922	0.7974832555881345	0.9998798441170846	FALSE	FALSE
Ara+3	ECB_03387	23.68775002617871	-0.3541596518069449	0.8541627904494027	-0.4146278154081262	0.6784143826011999	0.9998798441170846	FALSE	FALSE
Ara+3	ECB_03388	48.80093243187465	1.1282540386625604	0.6507736903638907	1.7337118192834116	0.0829692283489524	0.9998798441170846	FALSE	FALSE
Ara+3	ECB_03389	17.191045371770617	NA	2.130709368314814	0.996872928618675	0.3188261934435601	NA	TRUE	FALSE
Ara+3	ECB_03390	88.07032349683114	0.5115655000741279	0.3508199684313186	1.4581994929239017	0.14478556353837518	0.9998798441170846	FALSE	FALSE
Ara+3	ECB_03391	543.6093414909026	0.17876006737182046	0.6759287945376097	0.2644658266025002	0.79142099406095	0.9998798441170846	FALSE	FALSE
Ara+3	ECB_03392	413.0733215847794	0.17819860701892154	0.6128040098597215	0.2907921687061307	0.7712102751268083	0.9998798441170846	FALSE	FALSE
Ara+3	ECB_03393	446.2189953735709	0.35900462159652957	0.6282865346533778	0.5714026989207884	0.5677267000186732	0.9998798441170846	FALSE	FALSE
Ara+3	ECB_03394	421.99163531498624	0.2628873646715937	0.6357966102335314	0.41347714102318633	0.6792570668619643	0.9998798441170846	FALSE	FALSE
Ara+3	ECB_03395	4559.622545017769	0.14414940933625697	0.3974039713247127	0.3627276518041504	0.7168083413826492	0.9998798441170846	FALSE	FALSE
Ara+3	ECB_03396	131.65416461389364	-0.023520286015637326	0.45460707908441705	-0.05173761495973051	0.9587377649579756	0.9998798441170846	FALSE	FALSE
Ara+3	ECB_03397	11.328509471687257	-0.7239320635149883	0.843803721757763	-0.8579389315881838	0.3909261853305458	0.9998798441170846	FALSE	FALSE
Ara+3	ECB_03398	39.113681562297224	0.047317252868863714	0.4822600522594307	0.09811563833076828	0.9218404698499311	0.9998798441170846	FALSE	FALSE
Ara+3	ECB_03399	47.64095820183786	0.26028211989464084	0.4649241400830904	0.5598378261195981	0.5755900601585877	0.9998798441170846	FALSE	FALSE
Ara+3	ECB_03400	17.057818180843615	-0.18209500118040112	0.6824477831289026	-0.2668262769431643	0.7896029214366448	0.9998798441170846	FALSE	FALSE
Ara+3	ECB_03401	320.67473849671546	0.24242774339441675	0.2910043482626007	0.833072580673782	0.4048037964424366	0.9998798441170846	FALSE	FALSE
Ara+3	ECB_03402	30.893791472869054	-0.7721668862334663	0.7908696828770145	-0.9763516075423305	0.3288902537768926	0.9998798441170846	FALSE	FALSE
Ara+3	ECB_03403	550.8859419026558	0.15886221171266673	0.2592933207673569	0.6126737520369877	0.5400920814178227	0.9998798441170846	FALSE	FALSE
Ara+3	ECB_03404	552.2043034766864	-0.25699308146666816	0.25140402858439714	-1.0222313576824595	0.3066714125864371	0.9998798441170846	FALSE	FALSE
Ara+3	ECB_03405	37.01692618094652	0.13228150451399143	0.8462236348157907	0.15631979428556966	0.8757809545508031	0.9998798441170846	FALSE	FALSE
Ara+3	ECB_03406	19583.977960456064	0.020935145017454755	0.44935795207429907	0.04658901644182595	0.9628407861354694	0.9998798441170846	FALSE	FALSE
Ara+3	ECB_03410	1680.9850867596988	-0.031491447912924964	0.3175514318123879	-0.09916959823859457	0.9210036129327074	0.9998798441170846	FALSE	FALSE
Ara+3	ECB_03411	597.3880072778186	-0.3431307813530368	0.23746358566492348	-1.4449827344779362	0.14846273535359966	0.9998798441170846	FALSE	FALSE
Ara+3	ECB_03412	2.522950913551152	-1.897767208737853	1.6302786844590595	-1.1640753368296344	0.24439348250132722	0.9998798441170846	FALSE	FALSE
Ara+3	ECB_03413	46.84319268590402	0.03103748717304355	0.5333836499443115	0.05818979861171982	0.9535974464829885	0.9998798441170846	FALSE	FALSE
Ara+3	ECB_03414	3.6089368568915527	-1.5105631541310391	1.4794272848505128	-1.0210458936369236	0.3072326957273552	0.9998798441170846	FALSE	FALSE
Ara+3	ECB_03416	28.005143349717994	-0.2833007706652391	0.5278800302803163	-0.5366764310345288	0.5914911390584812	0.9998798441170846	FALSE	FALSE
Ara+3	ECB_03417	25.269996743823594	0.4693576922912339	0.7222223609438786	0.6498797568076213	0.5157698951020611	0.9998798441170846	FALSE	FALSE
Ara+3	ECB_03418	2.1495610283675086	-1.2891047169616459	1.6417425564343342	-0.7852051540659487	0.43233329406795695	0.9998798441170846	FALSE	FALSE
Ara+3	ECB_03420	15.77063575227625	-0.27278613008205044	0.7032242249300238	-0.3879077546129682	0.6980842992604044	0.9998798441170846	FALSE	FALSE
Ara+3	ECB_03421	44.45127342290116	-0.032205201746490206	0.4374137005168625	-0.07362641295513943	0.9413076536745872	0.9998798441170846	FALSE	FALSE
Ara+3	ECB_03422	311.314034565712	0.13223577297779399	0.33729926219477696	0.3920428764573848	0.6950265336256636	0.9998798441170846	FALSE	FALSE
Ara+3	ECB_03423	375.5904606059233	-0.29435008027372345	0.4866173251161514	-0.6048902599254241	0.5452519153135276	0.9998798441170846	FALSE	FALSE
Ara+3	ECB_03424	645.644110057724	0.15438326287442738	0.6589125665340679	0.23430007365999334	0.8147520287415491	0.9998798441170846	FALSE	FALSE
Ara+3	ECB_03425	31.049504078550658	-0.0010691613682324034	0.7520166092569904	-0.0014217257372663075	0.9988656273666912	0.9998798441170846	FALSE	FALSE
Ara+3	ECB_03426	101.44844591464872	0.20108766779722792	0.39508903400111234	0.5089679806113317	0.6107746679932975	0.9998798441170846	FALSE	FALSE
Ara+3	ECB_03427	3.755637550179268	1.5791569428669674	1.3157924792025661	1.200156535188598	0.23007855225165832	0.9998798441170846	FALSE	FALSE
Ara+3	ECB_03430	2.046112947788461	0.4983498829242285	1.788770379708784	0.27859913635497535	0.7805524755646558	0.9998798441170846	FALSE	FALSE
Ara+3	ECB_03432	28.723068083080843	-1.239959360304921	0.8746198836120809	-1.417712292549341	0.15627477972457407	0.9998798441170846	FALSE	FALSE
Ara+3	ECB_03433	5.480270173544927	1.2719501954904509	1.3217781194727445	0.9623023537398471	0.3358977470006635	0.9998798441170846	FALSE	FALSE
Ara+3	ECB_03434	8.700867102065416	-0.030961678229417772	0.8446172494962985	-0.03665764374085692	0.970757981324224	0.9998798441170846	FALSE	FALSE
Ara+3	ECB_03435	5.950033587449898	-0.7441888213079063	1.079430698124901	-0.689427142104306	0.49055450785128424	0.9998798441170846	FALSE	FALSE
Ara+3	ECB_03436	3.4214779018972115	1.1431689449917983	1.3667542044686656	0.8364115078293924	0.40292344083699727	0.9998798441170846	FALSE	FALSE
Ara+3	ECB_03437	3.784603485889304	0.6717380911476897	1.3065558252413716	0.5141288861680239	0.6071618828320058	0.9998798441170846	FALSE	FALSE
Ara+3	ECB_03438	34.94687071095057	0.2986276274653109	0.45707299407945046	0.6533477832501348	0.513532093872231	0.9998798441170846	FALSE	FALSE
Ara+3	ECB_03439	4.333979994257743	1.397849715667388	1.3647943058291394	1.0242200672270292	0.30573134247126593	0.9998798441170846	FALSE	FALSE
Ara+3	ECB_03440	24.950739307531947	0.8839859303187042	0.6181442253415929	1.4300642052106924	0.15269859243960474	0.9998798441170846	FALSE	FALSE
Ara+3	ECB_03441	6.652503663280682	1.5808910125522246	1.0704695673794156	1.4768201364400826	0.1397238573573656	0.9998798441170846	FALSE	FALSE
Ara+3	ECB_03443	15.04765285936107	1.349225753785798	0.7047545361387362	1.9144619645558305	0.05556115461424496	0.9998798441170846	FALSE	FALSE
Ara+3	ECB_03444	5.899963956676876	0.9892410050373337	0.9676320216234765	1.0223318192566653	0.3066238781639518	0.9998798441170846	FALSE	FALSE
Ara+3	ECB_03445	213.15452291785468	0.17149015829238062	0.31663660652199954	0.5415992805634925	0.5880945875567201	0.9998798441170846	FALSE	FALSE
Ara+3	ECB_03446	136.71748674573487	-0.39407365269169314	0.3379082802783779	-1.16621484494859	0.2435275920466718	0.9998798441170846	FALSE	FALSE
Ara+3	ECB_03447	62.90062002830221	0.3699947528677362	0.4358374766071931	0.8489282650679466	0.3959212098429199	0.9998798441170846	FALSE	FALSE
Ara+3	ECB_03448	38.77364360357136	-0.05930828689224929	0.5877256511801212	-0.10091151674792732	0.9196207007361376	0.9998798441170846	FALSE	FALSE
Ara+3	ECB_03449	9.71332040508022	-0.5916697663010094	0.98060731736158	-0.6033707436458406	0.5462620804326415	0.9998798441170846	FALSE	FALSE
Ara+3	ECB_03450	12.89840743924092	NA	2.1490071378550515	-0.2568691437675798	0.7972797912236482	NA	TRUE	FALSE
Ara+3	ECB_03452	10.622972721053898	0.1637323387716791	0.8302981929787524	0.1971970313271163	0.8436733536626887	0.9998798441170846	FALSE	FALSE
Ara+3	ECB_03453	4.233347329153959	0.8227132456249496	1.3861532037990199	0.5935225943064197	0.5528314666028766	0.9998798441170846	FALSE	FALSE
Ara+3	ECB_03454	312.9819235451618	-0.023958365891931635	0.39827805590452	-0.06015487305099035	0.9520322866765137	0.9998798441170846	FALSE	FALSE
Ara+3	ECB_03455	279.5211812856401	0.08603473293718357	0.34096139487382476	0.2523298362532255	0.8007861280904864	0.9998798441170846	FALSE	FALSE
Ara+3	ECB_03456	78.28562182792352	0.42876288118396194	0.4302473636366689	0.9965497000605434	0.31898313156686087	0.9998798441170846	FALSE	FALSE
Ara+3	ECB_03457	28.78773212069052	-0.8732850142557922	0.787853584251779	-1.1084356683928107	0.26767370782695715	0.9998798441170846	FALSE	FALSE
Ara+3	ECB_03458	166.40772126477336	0.2155106304125358	0.36117894097823744	0.5966865892812981	0.55071664787269	0.9998798441170846	FALSE	FALSE
Ara+3	ECB_03460	42.47282539574648	NA	2.0843259270761365	0.6842834741506514	0.49379618032599293	NA	TRUE	FALSE
Ara+3	ECB_03461	25.66695888382806	-0.11696121236995623	0.5979371492351719	-0.19560787035821844	0.844917099632678	0.9998798441170846	FALSE	FALSE
Ara+3	ECB_03462	14.153316270477166	-0.6031473337429115	0.7892462344185975	-0.764206793064047	0.44474401904107774	0.9998798441170846	FALSE	FALSE
Ara+3	ECB_03463	74.96760265764962	-0.41519094999121986	0.4841708507178693	-0.8575298355438489	0.3911521332357685	0.9998798441170846	FALSE	FALSE
Ara+3	ECB_03464	57.93188174745948	-0.2114208533383458	0.46094159276670277	-0.4586716769674387	0.6464699560499274	0.9998798441170846	FALSE	FALSE
Ara+3	ECB_03465	234.07935275004726	-0.010640360539979615	0.3559283093377301	-0.02989467333963392	0.9761510540116546	0.9998798441170846	FALSE	FALSE
Ara+3	ECB_03466	378.878224813189	0.29785355752419324	0.33179856614213615	0.8976939261292602	0.36934874850161903	0.9998798441170846	FALSE	FALSE
Ara+3	ECB_03467	883.3685017652507	-0.13570687018647598	0.265819211267808	-0.5105231843072238	0.6096849762798462	0.9998798441170846	FALSE	FALSE
Ara+3	ECB_03468	382.66839309859523	-1.0694512860520566	0.348514159729713	-3.068602110403376	0.0021506281780588297	0.9998798441170846	FALSE	FALSE
Ara+3	ECB_03469	418.49822963120675	-0.07705103682165233	0.3670140498331493	-0.20994029208604145	0.8337142743841444	0.9998798441170846	FALSE	FALSE
Ara+3	ECB_03470	1658.8412345975594	0.3305640986223855	0.6967790744399295	0.4744173738111936	0.635202306139103	0.9998798441170846	FALSE	FALSE
Ara+3	ECB_03471	170.54816898048412	-0.15590920425516303	0.4032184283218846	-0.3866619016001484	0.6990065245555156	0.9998798441170846	FALSE	FALSE
Ara+3	ECB_03472	31.887432461562966	NA	2.1165227078324573	6.244869364701366e-4	0.9995017315473536	NA	TRUE	FALSE
Ara+3	ECB_03473	5.412697132191271	1.08310569381955	1.059123408965113	1.0226435226069364	0.30647642360343363	0.9998798441170846	FALSE	FALSE
Ara+3	ECB_03474	883.3594519261616	0.0495602216999129	0.5992810908945266	0.08269945848939773	0.9340905154620236	0.9998798441170846	FALSE	FALSE
Ara+3	ECB_03475	748.9219014552846	-0.07164064703062217	0.600738752279071	-0.1192542461408279	0.9050739310313778	0.9998798441170846	FALSE	FALSE
Ara+3	ECB_03476	843.4049595427962	-0.08435539183292133	0.3154189828851544	-0.26743917268807993	0.7891310419941999	0.9998798441170846	FALSE	FALSE
Ara+3	ECB_03477	293.9573521358455	0.2474278260562429	0.2852297343422401	0.8674685569750606	0.38568533263886856	0.9998798441170846	FALSE	FALSE
Ara+3	ECB_03478	103.92311318570638	-0.019800031966027278	0.4272602888344403	-0.04634184941465417	0.9630377841121535	0.9998798441170846	FALSE	FALSE
Ara+3	ECB_03479	31.735508783035694	-0.5140906264149028	0.5340830996787489	-0.9625667367571233	0.3357649970358673	0.9998798441170846	FALSE	FALSE
Ara+3	ECB_03480	14.467044585717638	0.4791369122410873	0.7609927820801706	0.6296208367855586	0.5289426874390188	0.9998798441170846	FALSE	FALSE
Ara+3	ECB_03481	12.973561117675944	-0.1418090035343989	0.8335477268404626	-0.17012703528317644	0.8649102323512144	0.9998798441170846	FALSE	FALSE
Ara+3	ECB_03482	7.120042492401837	2.901923338622214	0.9950319012361851	2.9164123632789947	0.0035408217967157533	0.9998798441170846	FALSE	FALSE
Ara+3	ECB_03486	67.41201272915207	0.4496772965971578	0.6442620221073888	0.6979726899410553	0.48519427343471494	0.9998798441170846	FALSE	FALSE
Ara+3	ECB_03487	104.7256741846507	-0.6123140881946554	0.4295763284376744	-1.4253906643822292	0.15404430515162396	0.9998798441170846	FALSE	FALSE
Ara+3	ECB_03488	121.8722301807418	-0.37122922617869847	0.39813153297635734	-0.9324285956539483	0.3511150723291979	0.9998798441170846	FALSE	FALSE
Ara+3	ECB_03489	137.04965828320587	-0.22861357355928622	0.377048870307769	-0.6063234544972343	0.5442999867835971	0.9998798441170846	FALSE	FALSE
Ara+3	ECB_03490	135.65778518214864	0.29034043013614974	0.5411938352397894	0.5364814069020339	0.59162588262777	0.9998798441170846	FALSE	FALSE
Ara+3	ECB_03491	107.45343893127396	-0.12907605074195544	0.39549070146497667	-0.326369369150354	0.744144909716276	0.9998798441170846	FALSE	FALSE
Ara+3	ECB_03492	63.3688240191442	-0.6754379284594816	0.5856368480930154	-1.1533391907611033	0.24877119013812832	0.9998798441170846	FALSE	FALSE
Ara+3	ECB_03493	1319.2437244383182	0.2884640823027192	0.47677052486263355	0.605037575227267	0.5451540303276223	0.9998798441170846	FALSE	FALSE
Ara+3	ECB_03494	974.4198345037332	0.06315285903240567	0.44399891336181	0.14223651709918278	0.8868931885325658	0.9998798441170846	FALSE	FALSE
Ara+3	ECB_03495	213.38151337149102	0.1054916357664502	0.43302762696231095	0.24361410034383738	0.8075297067701559	0.9998798441170846	FALSE	FALSE
Ara+3	ECB_03496	260.4802010386527	-0.22647927938403406	0.30426764119286903	-0.7443423115784878	0.45666940970999714	0.9998798441170846	FALSE	FALSE
Ara+3	ECB_03497	325.42248103755065	-0.07481598262179218	0.39049000249820365	-0.19159512956323727	0.8480593578818231	0.9998798441170846	FALSE	FALSE
Ara+3	ECB_03498	150.43047563929207	-0.4543471325120752	0.40223376936016186	-1.1295598905949908	0.2586617199815099	0.9998798441170846	FALSE	FALSE
Ara+3	ECB_03499	128.5978475338704	0.5180250188502594	0.8020010012192775	0.6459156759938067	0.5183339669107867	0.9998798441170846	FALSE	FALSE
Ara+3	ECB_03500	213.7868623404763	-0.06429587269988195	0.5345011026001111	-0.12029137524153086	0.9042523360625402	0.9998798441170846	FALSE	FALSE
Ara+3	ECB_03501	473.9639035132106	0.14054455436424096	0.24032444861228033	0.5848117208873075	0.5586743223607851	0.9998798441170846	FALSE	FALSE
Ara+3	ECB_03502	32.40746256526932	-0.7031937878760762	0.5829395552005218	-1.206289368430641	0.2277059355273531	0.9998798441170846	FALSE	FALSE
Ara+3	ECB_03503	16.842189979980294	-0.49496078571095825	0.6784921417229172	-0.7295011323993941	0.46569517534596744	0.9998798441170846	FALSE	FALSE
Ara+3	ECB_03504	29.311082942355835	1.3196437058432025	0.5104987958673447	2.585008459424687	0.009737660822375375	0.9998798441170846	FALSE	FALSE
Ara+3	ECB_03505	560.9262245555295	-0.2210372086885756	0.3024607986790577	-0.7307962210439014	0.4649036321182061	0.9998798441170846	FALSE	FALSE
Ara+3	ECB_03506	1082.443746456989	0.06129448187739483	0.33725908120454623	0.18174301388261205	0.8557844078783795	0.9998798441170846	FALSE	FALSE
Ara+3	ECB_03507	769.0153466844132	-0.06524059653828755	0.3938584814867797	-0.16564476735910388	0.8684365146657672	0.9998798441170846	FALSE	FALSE
Ara+3	ECB_03508	133.7045400497644	-0.32622492386160723	0.35975714830553546	-0.906792055135344	0.36451677204821326	0.9998798441170846	FALSE	FALSE
Ara+3	ECB_03509	298.33664850282287	0.04344126839397252	0.43413877297159875	0.10006309295211105	0.9202942357878541	0.9998798441170846	FALSE	FALSE
Ara+3	ECB_03510	288.8069388622079	0.26736547208746875	0.5112286172709599	0.5229861221672583	0.6009839108029773	0.9998798441170846	FALSE	FALSE
Ara+3	ECB_03511	3012.7223902029386	-0.042789113251879986	0.49383753193885016	-0.08664613457767399	0.9309527936789914	0.9998798441170846	FALSE	FALSE
Ara+3	ECB_03512	600.5811141529773	0.05445469493729189	1.6823857641761988	0.03236754381594301	NA	NA	FALSE	FALSE
Ara+3	ECB_03513	326.0858368210838	-0.4008328644421167	0.4765743686870301	-0.8410709655796587	0.4003081795088224	0.9998798441170846	FALSE	FALSE
Ara+3	ECB_03514	49.66853581365887	-0.16071379330031896	0.48835282003521824	-0.32909361164071677	0.7420849327306278	0.9998798441170846	FALSE	FALSE
Ara+3	ECB_03515	7.385719817808564	-0.2883150743268842	0.9212727314098959	-0.31295301000134135	0.7543163627066556	0.9998798441170846	FALSE	FALSE
Ara+3	ECB_03516	48.93132133589282	0.34677190636192606	0.5311087783254683	0.6529206831324883	0.5138074141132697	0.9998798441170846	FALSE	FALSE
Ara+3	ECB_03517	50.9048609200138	0.25092205777033383	0.45401962275166463	0.5526678698369405	0.5804908584575985	0.9998798441170846	FALSE	FALSE
Ara+3	ECB_03519	4.097092940451739	NA	2.18830401996822	-0.11794920248775309	0.9061079073609538	NA	TRUE	FALSE
Ara+3	ECB_03520	5.78926376009617	0.6194780842214032	1.402815078508815	0.4415963969248927	0.6587812917652516	0.9998798441170846	FALSE	FALSE
Ara+3	ECB_03521	35.58257538431684	-0.6600909424665337	0.5723402039054529	-1.1533191936584217	0.24877939487727224	0.9998798441170846	FALSE	FALSE
Ara+3	ECB_03522	13.710735235792473	-0.9229775047720875	1.0149005225528476	-0.9094265736019724	0.3631250000509766	0.9998798441170846	FALSE	FALSE
Ara+3	ECB_03523	25.704203488298273	0.14068708560552803	0.69352950165463	0.20285667050914966	0.8392470620002054	0.9998798441170846	FALSE	FALSE
Ara+3	ECB_03524	35.554525629871236	0.2073486639888916	0.4753068209905473	0.4362417176273077	0.6626613630549563	0.9998798441170846	FALSE	FALSE
Ara+3	ECB_03525	34.77153735855084	-0.5022790884391711	0.4450613715422746	-1.1285614087302602	0.25908289803477297	0.9998798441170846	FALSE	FALSE
Ara+3	ECB_03526	914.0412156244975	-0.005610090074872449	0.389394886411742	-0.01440720017298943	0.988505115079546	0.9998798441170846	FALSE	FALSE
Ara+3	ECB_03527	4.856730108323158	1.513958391643047	1.255740065549337	1.2056303953165257	0.22796003397291936	0.9998798441170846	FALSE	FALSE
Ara+3	ECB_03528	8.568149612154766	-0.4114929955465882	0.9784047118672631	-0.42057544342899084	0.6740651285055193	0.9998798441170846	FALSE	FALSE
Ara+3	ECB_03530	2.03323679073985	-1.276787083591352	1.6139732738013801	-0.7910831637156817	0.4288954632233971	0.9998798441170846	FALSE	FALSE
Ara+3	ECB_03531	64.4739009494901	0.19337884169075165	0.39760611477925656	0.48635781619734886	0.6267134936822361	0.9998798441170846	FALSE	FALSE
Ara+3	ECB_03532	2.5196589653664083	-0.7810700115658179	1.7605991306382498	-0.4436387579509173	0.6573037793812384	0.9998798441170846	FALSE	FALSE
Ara+3	ECB_03533	5.472656465488398	-0.02811100591312362	1.3205789565520656	-0.021286880101830025	0.9830168096311945	0.9998798441170846	FALSE	FALSE
Ara+3	ECB_03534	1.2737057804680165	-0.7525492913863363	2.0073558941334544	-0.3748957987896813	0.7077379636702066	0.9998798441170846	FALSE	FALSE
Ara+3	ECB_03535	2.820342131363012	-1.35971249259618	1.4095795173635095	-0.9646227657588263	0.33473379240249435	0.9998798441170846	FALSE	FALSE
Ara+3	ECB_03537	3.0086013069156	-0.4854552635408069	1.7574466487442508	-0.27622759637550276	0.7823732626418987	0.9998798441170846	FALSE	FALSE
Ara+3	ECB_03539	1.6256827998668266	-0.3973607824709664	2.0578011218185757	-0.19309970154929257	0.8468808863869204	0.9998798441170846	FALSE	FALSE
Ara+3	ECB_03540	20.2922048616678	0.40329347648576014	0.6907269650899458	0.5838681517714365	0.5593090218612186	0.9998798441170846	FALSE	FALSE
Ara+3	ECB_03541	2.723185400630538	-3.7996580886603186	1.9425815837997582	-1.9559837899976655	0.05046706368707674	0.9998798441170846	FALSE	FALSE
Ara+3	ECB_03542	3.352772112641109	0.08325001301383955	1.4890159448238247	0.0559094167548954	0.9554139690801106	0.9998798441170846	FALSE	FALSE
Ara+3	ECB_03543	70.58297901966021	-0.023400896934877655	0.43545312011774323	-0.05373918765021188	0.9571429606652903	0.9998798441170846	FALSE	FALSE
Ara+3	ECB_03544	495.36982407686537	0.07767417888821984	0.8136074444298075	0.095468864524286	0.9239424197863211	0.9998798441170846	FALSE	FALSE
Ara+3	ECB_03545	24.050890568745103	0.3116985354323598	0.6867806878382512	0.4538545433091302	0.6499335229131761	0.9998798441170846	FALSE	FALSE
Ara+3	ECB_03546	91.99050196742279	0.029351809759969566	0.4481763386765121	0.06549165412580008	0.9477825511143368	0.9998798441170846	FALSE	FALSE
Ara+3	ECB_03547	35.28415228629888	NA	2.088005185709668	-0.32380905032190177	0.7460826038960526	NA	TRUE	FALSE
Ara+3	ECB_03548	3.040257321213689	0.1053180509419341	1.3525875000743595	0.07786413147847675	0.9379361316877175	0.9998798441170846	FALSE	FALSE
Ara+3	ECB_03549	21.47993381937531	-0.6757731064579395	0.6299295612196804	-1.0727756689962227	0.283371780021433	0.9998798441170846	FALSE	FALSE
Ara+3	ECB_03550	7.152391533972267	0.003660115118368439	0.9481140622952929	0.0038604164455779215	0.9969198409703126	0.9998798441170846	FALSE	FALSE
Ara+3	ECB_03551	32.45231728913202	-0.12028929159775884	0.5098242223170673	-0.23594267657794638	0.8134771518231338	0.9998798441170846	FALSE	FALSE
Ara+3	ECB_03552	26.473769749646753	0.06254173308857418	0.7470011604497142	0.08372374288002768	0.9332760793302293	0.9998798441170846	FALSE	FALSE
Ara+3	ECB_03553	31.464940195405955	1.0050652716883854	0.6169841365340314	1.6289969420193486	0.1033136663090079	0.9998798441170846	FALSE	FALSE
Ara+3	ECB_03554	88.69052063670664	0.11571472908034562	0.5506785790135229	0.21013116088088118	0.8335653055083723	0.9998798441170846	FALSE	FALSE
Ara+3	ECB_03555	243.93534037292926	-0.2589655031253563	0.5495307174360868	-0.47124845783616326	0.6374633179228733	0.9998798441170846	FALSE	FALSE
Ara+3	ECB_03556	78.39310066797005	-0.6018097124079586	0.6392217692155492	-0.941472492631935	0.3464627792506577	0.9998798441170846	FALSE	FALSE
Ara+3	ECB_03557	11.80878083779787	-0.30381671677542355	0.751304368024234	-0.4043856653920368	0.6859291395782957	0.9998798441170846	FALSE	FALSE
Ara+3	ECB_03558	14.855318399030027	0.9887757547928663	0.9927921078819524	0.9959544872917506	0.3192722592689923	0.9998798441170846	FALSE	FALSE
Ara+3	ECB_03559	12.529937836229404	0.23429584506442644	0.9935152382481752	0.2358251147486683	0.8135683789633139	0.9998798441170846	FALSE	FALSE
Ara+3	ECB_03560	26.089498965609163	-0.0037969350915942174	0.6129891050273122	-0.006194131446145429	0.9950578297544826	0.9998798441170846	FALSE	FALSE
Ara+3	ECB_03561	10.191714014844264	-0.8517192283119095	0.9005449328353431	-0.9457820451338201	0.34425976525206115	0.9998798441170846	FALSE	FALSE
Ara+3	ECB_03562	14.26531088101134	-0.41879737110739135	0.6758262043857632	-0.6196820549271581	0.5354671324042439	0.9998798441170846	FALSE	FALSE
Ara+3	ECB_03563	4.154127859065717	0.33054297075554145	1.3057969538417697	0.25313504506428425	0.8001638585055197	0.9998798441170846	FALSE	FALSE
Ara+3	ECB_03564	5.64116998968275	-0.820648868816466	1.0636384657118862	-0.7715486937257493	0.4403817717158737	0.9998798441170846	FALSE	FALSE
Ara+3	ECB_03565	18.686420055034883	0.5799033971239596	0.6657006198472623	0.8711174059850088	0.3836900511329495	0.9998798441170846	FALSE	FALSE
Ara+3	ECB_03566	4.870037112126263	-0.3585354710054737	1.1411645631844805	-0.3141838456716194	0.7533814112262058	0.9998798441170846	FALSE	FALSE
Ara+3	ECB_03568	98.50764675150151	-0.5875857005115752	0.4395707429807601	-1.3367261354272928	0.18131204758836586	0.9998798441170846	FALSE	FALSE
Ara+3	ECB_03569	14.43043766553815	0.5584715087335681	0.7887695942052969	0.7080286979066944	0.478927436245704	0.9998798441170846	FALSE	FALSE
Ara+3	ECB_03570	53.13322371113872	0.1346917664354661	0.6934285435961277	0.1942402972582484	0.8459877310480342	0.9998798441170846	FALSE	FALSE
Ara+3	ECB_03571	55.944902585215395	0.38966685235542153	0.461319550582337	0.8446788172396635	0.3982901895700228	0.9998798441170846	FALSE	FALSE
Ara+3	ECB_03572	142.9096494932477	-0.182905454474251	0.4599268491748512	-0.3976837942868508	0.6908632845825111	0.9998798441170846	FALSE	FALSE
Ara+3	ECB_03573	24.525639913650053	-0.4397450882170947	0.6809737968885364	-0.645759191067778	0.5184353205051901	0.9998798441170846	FALSE	FALSE
Ara+3	ECB_03574	9.705829903077934	0.04287713548394744	0.9210891653294627	0.04655047209095201	0.9628715067473413	0.9998798441170846	FALSE	FALSE
Ara+3	ECB_03575	29.429756408650807	-0.005022094600168486	0.532891757498651	-0.009424230210918956	0.9924806635237962	0.9998798441170846	FALSE	FALSE
Ara+3	ECB_03576	11.615054786650102	-0.7286213727264341	0.7602082680529162	-0.9584496819438915	0.3378360530710962	0.9998798441170846	FALSE	FALSE
Ara+3	ECB_03577	9.53135940290504	-0.1925306489744464	0.9460486509469359	-0.20351030444547982	0.8387361924215924	0.9998798441170846	FALSE	FALSE
Ara+3	ECB_03578	40.64851390673002	-0.36157135420019476	0.5617138126474973	-0.6436931869202553	0.5197744087824057	0.9998798441170846	FALSE	FALSE
Ara+3	ECB_03579	33.52876555139654	-0.4752586376393067	0.5426371826111026	-0.8758313157834509	0.3811217430006826	0.9998798441170846	FALSE	FALSE
Ara+3	ECB_03580	474.81344678154994	0.2026860146178613	0.36778683487826896	0.5510964379270041	0.5815675671361815	0.9998798441170846	FALSE	FALSE
Ara+3	ECB_03581	20.401698104846723	-0.36404895612360266	0.6240679499630093	-0.5833482654335655	0.5596588771386859	0.9998798441170846	FALSE	FALSE
Ara+3	ECB_03582	2005.831866851256	0.2587453836484396	0.19962099227773047	1.2961832355208915	0.1949123638456187	0.9998798441170846	FALSE	FALSE
Ara+3	ECB_03583	70.09208564159687	0.01503586124052325	0.6096057865686522	0.02466489257780356	0.9803222582202854	0.9998798441170846	FALSE	FALSE
Ara+3	ECB_03584	388.5004796572651	0.006487451208107045	0.47934572559649635	0.013533971122896903	0.989201783044336	0.9998798441170846	FALSE	FALSE
Ara+3	ECB_03585	326.5007117152001	0.009843110998553067	0.524251306902725	0.018775558341868778	0.9850201520037148	0.9998798441170846	FALSE	FALSE
Ara+3	ECB_03586	2346.097983145996	0.05550736192181618	0.5143442572692578	0.10791869674313914	0.9140601858826771	0.9998798441170846	FALSE	FALSE
Ara+3	ECB_03587	212.80730321000982	-0.10830895220404155	0.7342590885951232	-0.14750781282295305	0.882731213446053	0.9998798441170846	FALSE	FALSE
Ara+3	ECB_03588	251.4915862112432	0.07277112781418642	0.65746553783063	0.11068432279249445	0.9118666781846488	0.9998798441170846	FALSE	FALSE
Ara+3	ECB_03589	1997.613100927716	0.12154501793750616	0.645137863936213	0.188401618835263	0.8505618307743403	0.9998798441170846	FALSE	FALSE
Ara+3	ECB_03590	203.15282511905804	0.10912511986833419	0.2911813581740169	0.37476684823730516	0.7078338715746383	0.9998798441170846	FALSE	FALSE
Ara+3	ECB_03592	5.499136058004725	-0.39787782059285587	1.191112467453608	-0.3340388346731436	0.7383502542691864	0.9998798441170846	FALSE	FALSE
Ara+3	ECB_03593	5.204800550606512	0.7399087497798298	1.118265058635966	0.6616577564198899	0.5081905835334901	0.9998798441170846	FALSE	FALSE
Ara+3	ECB_03594	21.721561342506646	0.48793860692969515	0.7538172162205911	0.6472903462938536	0.5174440482429554	0.9998798441170846	FALSE	FALSE
Ara+3	ECB_03595	44.661885720063665	0.23691958316083137	0.4609229259844328	0.5140112799874769	0.607244104281562	0.9998798441170846	FALSE	FALSE
Ara+3	ECB_03596	75.52036651726809	-0.03868584694593626	0.3930298695669004	-0.09842978852616512	0.9215910216991698	0.9998798441170846	FALSE	FALSE
Ara+3	ECB_03597	81.43345614162249	-0.4536661722291665	0.5004145013865886	-0.9065807864722384	0.36462852594713724	0.9998798441170846	FALSE	FALSE
Ara+3	ECB_03598	795.0394195718812	-0.1502495219837701	0.9349260708772873	-0.16070738282309696	0.8723238743694183	0.9998798441170846	FALSE	FALSE
Ara+3	ECB_03599	126.87223148207556	0.2630187508052933	0.4471075128719429	0.5882673478596302	0.5563528586022044	0.9998798441170846	FALSE	FALSE
Ara+3	ECB_03600	20.142171166483102	0.23514861693441716	0.6799396359059968	0.3458374898546538	0.7294648487848114	0.9998798441170846	FALSE	FALSE
Ara+3	ECB_03601	65.67201765901426	0.47504471137629095	0.49642029984839475	0.9569405431674897	0.33859726598124384	0.9998798441170846	FALSE	FALSE
Ara+3	ECB_03602	11.427428878928021	-1.0046549134674119	0.8049635735273847	-1.2480750017854487	0.21200359193885543	0.9998798441170846	FALSE	FALSE
Ara+3	ECB_03603	11.956569536752124	0.6043523481251919	0.8497543716576397	0.7112082835728928	0.4769551761700528	0.9998798441170846	FALSE	FALSE
Ara+3	ECB_03604	7.979033547690425	-0.7772124672559877	1.0555086462891423	-0.7363392711072884	0.4615242525287753	0.9998798441170846	FALSE	FALSE
Ara+3	ECB_03605	8.453988614857307	-0.2685562737891132	1.2404943760191733	-0.21649132715210498	0.8286047848065481	0.9998798441170846	FALSE	FALSE
Ara+3	ECB_03606	10.845995381798286	0.502258704557316	1.0519777706929685	0.47744231727108033	0.6330471867050032	0.9998798441170846	FALSE	FALSE
Ara+3	ECB_03608	158.9322727813067	-0.48038440425196716	0.4396466548961918	-1.0926602054219978	0.27454301816009086	0.9998798441170846	FALSE	FALSE
Ara+3	ECB_03609	72.5502686703781	0.4179287509693651	0.552102568188133	0.7569766471851528	0.4490638534047031	0.9998798441170846	FALSE	FALSE
Ara+3	ECB_03610	47.03546674019892	-0.7080074038520695	0.7318936015120179	-0.9673638386637048	0.3333621806481896	0.9998798441170846	FALSE	FALSE
Ara+3	ECB_03611	40.03699395169276	-0.5808742168522413	0.5868498140061147	-0.9898175018356381	0.32226332866067525	0.9998798441170846	FALSE	FALSE
Ara+3	ECB_03612	52.381414880967846	-0.480785173479518	0.5907719281285247	-0.8138253538934593	0.41574500830285976	0.9998798441170846	FALSE	FALSE
Ara+3	ECB_03613	2644.3562502229715	-0.24611715453212013	0.40889293912287344	-0.6019109918113829	0.5472333871604065	0.9998798441170846	FALSE	FALSE
Ara+3	ECB_03614	1429.6315442786572	-0.18885496992659365	0.28973929281516286	-0.651810005096797	0.5145237465078758	0.9998798441170846	FALSE	FALSE
Ara+3	ECB_03615	1062.3875786605013	0.1595458536812176	0.2959991679321603	0.5390077776089686	0.589881487952111	0.9998798441170846	FALSE	FALSE
Ara+3	ECB_03616	5671.101309568982	-0.07325394964052434	0.32872748458642775	-0.2228409642494152	0.8236592846593422	0.9998798441170846	FALSE	FALSE
Ara+3	ECB_03617	1867.5670818309222	0.03209550371308718	0.34095556059536164	0.09413397938735305	0.925002728566091	0.9998798441170846	FALSE	FALSE
Ara+3	ECB_03618	5727.311094287292	-0.012885870301241125	0.3481048635164341	-0.03701720846722034	0.9704712847710318	0.9998798441170846	FALSE	FALSE
Ara+3	ECB_03619	938.8088769260858	0.023910235061288955	0.2559002156438381	0.09343577535146441	0.9255573702000902	0.9998798441170846	FALSE	FALSE
Ara+3	ECB_03620	2306.8279888850598	-0.18848344360301886	0.3920989700292587	-0.4807037457633569	0.6307270685614557	0.9998798441170846	FALSE	FALSE
Ara+3	ECB_03621	2812.7233583379116	0.2640811994716646	0.33441771814909244	0.7896746647674034	0.4297177909772606	0.9998798441170846	FALSE	FALSE
Ara+3	ECB_03622	1949.813066195985	0.9745764616106627	0.36993669457589023	2.634441178450694	0.008427590472586696	0.9998798441170846	FALSE	FALSE
Ara+3	ECB_03623	239.80515932247647	0.554930942776624	0.42491225584216635	1.305989495823705	0.19155612973164024	0.9998798441170846	FALSE	FALSE
Ara+3	ECB_03625	763.9449958976883	-0.0275509217606229	0.5461354017882541	-0.05044705336883628	0.9597661409284995	0.9998798441170846	FALSE	FALSE
Ara+3	ECB_03626	376.4049799453006	-0.143611581055978	0.4444953394600106	-0.32308905922487885	0.7466277957886422	0.9998798441170846	FALSE	FALSE
Ara+3	ECB_03627	41.021672593316474	-0.7274832500750265	0.5535946828435839	-1.3141080877768727	0.18880983281013128	0.9998798441170846	FALSE	FALSE
Ara+3	ECB_03628	2026.7522642586089	-0.13715352962360122	0.593877952953178	-0.23094564959277847	0.8173570259345933	0.9998798441170846	FALSE	FALSE
Ara+3	ECB_03629	101.0891018172218	0.136277839853721	0.39703712246080547	0.34323702279797275	0.7314201543970509	0.9998798441170846	FALSE	FALSE
Ara+3	ECB_03630	80.00113175477873	-0.20380482152065774	0.4705821441369362	-0.4330908515333551	0.6649487687426119	0.9998798441170846	FALSE	FALSE
Ara+3	ECB_03631	85.74586848901289	-0.24867911214156083	0.33872778376138596	-0.7341562282848956	0.462853527452036	0.9998798441170846	FALSE	FALSE
Ara+3	ECB_03634	225.67806593931218	NA	2.104437041312421	0.04396430439776615	0.9649328573049104	NA	TRUE	FALSE
Ara+3	ECB_03635	369.5395123622069	NA	2.0855786250615953	0.2793440436840676	0.7799808090116105	NA	TRUE	FALSE
Ara+3	ECB_03636	421.2797186031229	NA	2.0690543725085244	-0.32327928786728544	0.7464837384549818	NA	TRUE	FALSE
Ara+3	ECB_03637	1207.2749987654345	NA	2.0818041498936437	-0.6876454336524013	0.49167608983747674	NA	TRUE	FALSE
Ara+3	ECB_03638	97.66453765174731	NA	2.077106242153902	-0.06928054821101787	0.944766308808595	NA	TRUE	FALSE
Ara+3	ECB_03639	129.9647631003173	NA	2.06459162604789	-0.19780399153104192	0.8431984230885686	NA	TRUE	FALSE
Ara+3	ECB_03640	54.338025904360485	NA	2.0872611583641847	0.20647463247180373	0.836420178172838	NA	TRUE	FALSE
Ara+3	ECB_03641	141.03633287301736	0.3423707946813468	0.4635850401483717	0.7385285654855688	0.4601933151972729	0.9998798441170846	FALSE	FALSE
Ara+3	ECB_03642	65.56114685085338	-0.14453586658596457	0.5550661161007963	-0.2603939645988368	0.7945598979800728	0.9998798441170846	FALSE	FALSE
Ara+3	ECB_03643	540.1857563622316	0.30807076848496323	0.32745525910828865	0.9408026284991959	0.34680601365080826	0.9998798441170846	FALSE	FALSE
Ara+3	ECB_03644	25.67373388299781	-0.7484152881050451	0.5620945706757143	-1.3314757465195721	0.18303252021195135	0.9998798441170846	FALSE	FALSE
Ara+3	ECB_03645	2586.533159561075	0.18788247236559913	0.4038412729927345	0.4652384115503205	0.6417607341523324	0.9998798441170846	FALSE	FALSE
Ara+3	ECB_03646	784.2496863176976	-0.09972777219876003	0.443842116150064	-0.22469199873101237	0.8222188895539894	0.9998798441170846	FALSE	FALSE
Ara+3	ECB_03647	204.17866661291993	-0.23086213119976504	0.4551712051579521	-0.5071984532054307	0.6120155802270628	0.9998798441170846	FALSE	FALSE
Ara+3	ECB_03648	1556.8752312792788	0.18950614015795686	0.34535780328324567	0.5487240721256649	0.583194823729266	0.9998798441170846	FALSE	FALSE
Ara+3	ECB_03649	3696.5599100662876	0.09255604124288734	0.3665067126813585	0.2525357327448344	0.8006269981562506	0.9998798441170846	FALSE	FALSE
Ara+3	ECB_03650	1654.468676962755	0.06663530942332771	0.3939339396814906	0.16915351207668142	0.8656758947657552	0.9998798441170846	FALSE	FALSE
Ara+3	ECB_03651	77.79336167880557	0.25519084697893013	0.39422566356270966	0.6473217513865299	0.517423726809713	0.9998798441170846	FALSE	FALSE
Ara+3	ECB_03652	19330.774972385152	0.49286423263057694	0.8966414811391148	0.5496781523027804	0.5825401444923501	0.9998798441170846	FALSE	FALSE
Ara+3	ECB_03653	176.593305934687	0.2848022461172246	0.308155020855189	0.9242174452548072	0.35537311453804143	0.9998798441170846	FALSE	FALSE
Ara+3	ECB_03654	14.638548810038854	1.3222400178647415	0.8582690967179836	1.5405891030225605	0.12341682169820543	0.9998798441170846	FALSE	FALSE
Ara+3	ECB_03656	155.1474919687623	0.19584204865410684	0.3256815890565912	0.6013298117999444	0.5476203372137853	0.9998798441170846	FALSE	FALSE
Ara+3	ECB_03657	567.2899949873656	-0.07777724169046002	0.25782230461908895	-0.3016699497949545	0.7629036782287462	0.9998798441170846	FALSE	FALSE
Ara+3	ECB_03658	1958.834358284193	0.15729920964729532	0.3115314809871566	0.5049223569600667	0.6136133707031678	0.9998798441170846	FALSE	FALSE
Ara+3	ECB_03659	2322.3940842616435	-0.22702035383861086	0.308576195487918	-0.7357027442756829	0.46191161921333984	0.9998798441170846	FALSE	FALSE
Ara+3	ECB_03660	365.0825801288541	0.4628390296448313	0.3758887839542705	1.2313190746897595	0.21820355048713475	0.9998798441170846	FALSE	FALSE
Ara+3	ECB_03661	4917.336382800588	-0.09012307720072589	0.4821819615766518	-0.18690677873149586	0.8517337242025845	0.9998798441170846	FALSE	FALSE
Ara+3	ECB_03662	217.34466406433904	-0.07124336319884607	0.4283753570340306	-0.16631060127295422	0.8679125236208178	0.9998798441170846	FALSE	FALSE
Ara+3	ECB_03663	318.7738665897666	0.2561946194837008	0.4308749000011838	0.5945916540578181	0.5521164602074734	0.9998798441170846	FALSE	FALSE
Ara+3	ECB_03664	382.7458014657335	-0.02804479304337916	0.4677428382439404	-0.059957717682366844	0.9521893104720125	0.9998798441170846	FALSE	FALSE
Ara+3	ECB_03665	261.1935299266922	-0.30442024894964126	0.37881047330601025	-0.8036215215827067	0.4216155899295893	0.9998798441170846	FALSE	FALSE
Ara+3	ECB_03666	186.91959864303243	-0.25696098852677773	0.4296723097764765	-0.5980394423379379	0.549813615567063	0.9998798441170846	FALSE	FALSE
Ara+3	ECB_03667	145.48698184814302	-0.5371935107861354	0.42021465912518413	-1.2783787978850654	0.20111589610927644	0.9998798441170846	FALSE	FALSE
Ara+3	ECB_03668	51.650053898014036	-0.09815998406400868	0.42845247931918556	-0.22910355010662017	0.8187884342583369	0.9998798441170846	FALSE	FALSE
Ara+3	ECB_03669	303.89054457021854	-0.06374568768394541	0.24778445175835254	-0.2572626620903247	0.7969760139342079	0.9998798441170846	FALSE	FALSE
Ara+3	ECB_03670	96.18519201060866	0.04089081293569353	0.45707080265704453	0.08946275434349997	0.9287141525831323	0.9998798441170846	FALSE	FALSE
Ara+3	ECB_03671	73.3749178636308	-0.11926327813665429	0.452713541829889	-0.2634409336521868	0.7922107439984926	0.9998798441170846	FALSE	FALSE
Ara+3	ECB_03672	122.79538653231033	0.0036654288431261757	0.39967241948382637	0.009171082777891072	0.9926826372215369	0.9998798441170846	FALSE	FALSE
Ara+3	ECB_03673	102.63197938457046	-0.11329861797321177	0.42610374229066816	-0.26589444477566854	0.790320503570604	0.9998798441170846	FALSE	FALSE
Ara+3	ECB_03674	158.8654004733926	NA	2.1380384130041636	-0.6758612594458044	0.4991287363072656	NA	TRUE	FALSE
Ara+3	ECB_03675	9.79056298855108	0.13563545426798415	0.9437653499071241	0.14371734910730938	0.8857236708185017	0.9998798441170846	FALSE	FALSE
Ara+3	ECB_03676	7.386220383949233	0.20163346602854182	0.9949036572256642	0.20266632307977062	0.8393958471788637	0.9998798441170846	FALSE	FALSE
Ara+3	ECB_03677	356.1691058616928	0.2684626491393002	0.3323094113047413	0.807869533653108	0.41916569146337346	0.9998798441170846	FALSE	FALSE
Ara+3	ECB_03678	340.40859716156854	-0.04153239188747718	0.3062835822023438	-0.13560110401229125	0.8921366326402173	0.9998798441170846	FALSE	FALSE
Ara+3	ECB_03679	130.06919821759325	-0.11398421771528185	0.3274688609136417	-0.34807650839614074	0.7277827260932823	0.9998798441170846	FALSE	FALSE
Ara+3	ECB_03680	323.55060536178473	0.0026762064208534306	0.34738547635064554	0.007703852357235883	0.9938532759461873	0.9998798441170846	FALSE	FALSE
Ara+3	ECB_03681	1653.09837242008	-0.18627758915558465	0.2529994047043911	-0.73627678837124	0.46156226917739357	0.9998798441170846	FALSE	FALSE
Ara+3	ECB_03682	192.5472351167158	0.2543432096671424	0.318381057826423	0.7988641391027944	0.4243691947332314	0.9998798441170846	FALSE	FALSE
Ara+3	ECB_03683	7.6959825727956455	5.981639781064238	6.294545774535637	0.9502893449854238	0.34196525139564027	0.9998798441170846	FALSE	FALSE
Ara+3	ECB_03684	113.56312014182814	0.21912539314954915	0.34368012944659715	0.6375852846144776	0.5237436772333859	0.9998798441170846	FALSE	FALSE
Ara+3	ECB_03685	271.44986687739384	0.11137373892058663	0.23974561348555978	0.46454964202001897	0.64225400189737325	0.9998798441170846	FALSE	FALSE
Ara+3	ECB_03686	256.66843119322726	-0.3576504081973063	0.3564419341266573	-1.003390381307435	0.31567254319223353	0.9998798441170846	FALSE	FALSE
Ara+3	ECB_03687	228.1337303624892	-0.38393730835494316	0.3233459663441874	-1.1873885816353713	0.23507438181521415	0.9998798441170846	FALSE	FALSE
Ara+3	ECB_03688	182.85768180445152	0.06137290399914718	0.39356596141056477	0.15594057925940266	0.8760798589297717	0.9998798441170846	FALSE	FALSE
Ara+3	ECB_03689	324.59080990561375	-0.18804494413950654	0.30202429581594514	-0.6226152887186993	0.5335373618954964	0.9998798441170846	FALSE	FALSE
Ara+3	ECB_03690	54.693690790981925	-0.287592297749717	0.4388317709701676	-0.6553588795859266	0.512236719914535	0.9998798441170846	FALSE	FALSE
Ara+3	ECB_03691	4.147498057449885	1.017815186154118	1.3218659814162765	0.7699836446835618	0.44130959454853297	0.9998798441170846	FALSE	FALSE
Ara+3	ECB_03692	225.09924881037642	-0.34867420424814644	0.3100810637338322	-1.1244614554968175	0.26081731341436537	0.9998798441170846	FALSE	FALSE
Ara+3	ECB_03698	41.10494897270727	-0.6599393257313073	0.5834445975585797	-1.131108812203968	0.258009295735905	0.9998798441170846	FALSE	FALSE
Ara+3	ECB_03699	51.72989151760301	-0.1905058850471372	0.8829268194270187	-0.21576633629813996	0.8291698899622304	0.9998798441170846	FALSE	FALSE
Ara+3	ECB_03700	112.36925140214494	-0.027698123006565822	0.39700760037369753	-0.06976723614483445	0.944378925379093	0.9998798441170846	FALSE	FALSE
Ara+3	ECB_03701	150.43265632039143	0.23141424374746022	0.5351762981045992	0.4324074974303715	0.6654452699350384	0.9998798441170846	FALSE	FALSE
Ara+3	ECB_03702	88.87430175986688	-0.6694108925421599	0.47077348862807955	-1.4219383816470768	0.1550441396601459	0.9998798441170846	FALSE	FALSE
Ara+3	ECB_03703	158.5483361938171	-0.04164754115088609	0.32480528630908057	-0.12822310136681342	0.8979724187218316	0.9998798441170846	FALSE	FALSE
Ara+3	ECB_03704	105.1525936664324	-0.309681899772748	0.42346823587808824	-0.7312990055336807	0.4645965377881095	0.9998798441170846	FALSE	FALSE
Ara+3	ECB_03705	241.96799417455347	-0.08118381170151856	0.3969274811028155	-0.20453058950707836	0.8379388902256062	0.9998798441170846	FALSE	FALSE
Ara+3	ECB_03706	99.00094089388337	-0.2436111141670421	0.6975585556168274	-0.3492339276831391	0.7269136971589254	0.9998798441170846	FALSE	FALSE
Ara+3	ECB_03707	29.469471477965577	1.0763298597016622	0.7003900526728742	1.536757776033657	0.12435263687985301	0.9998798441170846	FALSE	FALSE
Ara+3	ECB_03708	19241.873157681708	0.035516172216504535	0.88814940710612	0.03998896124046042	0.9681019269087814	0.9998798441170846	FALSE	FALSE
Ara+3	ECB_03709	96.89156314553435	1.0826777176957332	0.8548836327134249	1.2664620964367785	0.20534769136039277	0.9998798441170846	FALSE	FALSE
Ara+3	ECB_03710	9.137473525219434	NA	2.1291292669787527	0.583373272288108	0.5596420464534417	NA	TRUE	FALSE
Ara+3	ECB_03711	3.6370058855614915	-0.7113498237634751	1.259135554814659	-0.5649509467375684	0.5721071294887299	0.9998798441170846	FALSE	FALSE
Ara+3	ECB_03712	3.4654813681198444	-1.4856737533896442	1.4424292865469668	-1.0299803028446548	0.3030192520574214	0.9998798441170846	FALSE	FALSE
Ara+3	ECB_03713	10.772871901665381	0.6189166256789236	0.8857372565435999	0.698758713271375	0.48470283445442675	0.9998798441170846	FALSE	FALSE
Ara+3	ECB_03714	7.923861143920727	0.8027701035924388	0.9570569251073209	0.8387903399815211	0.40158697245633895	0.9998798441170846	FALSE	FALSE
Ara+3	ECB_03715	4.815206928230028	NA	2.2162232385784892	0.9353705142770067	0.3495973869866613	NA	TRUE	FALSE
Ara+3	ECB_03716	11.325480798609865	-0.6730570238405266	0.9017363115209135	-0.7464011543522241	0.45542512215225806	0.9998798441170846	FALSE	FALSE
Ara+3	ECB_03717	254.19467874143388	-0.33803626647225476	0.4836615840144952	-0.6989107211420039	0.48460782694207744	0.9998798441170846	FALSE	FALSE
Ara+3	ECB_03718	865.8979683579128	0.2697642407958201	0.4812817314761386	0.5605121141174974	0.5751301790704505	0.9998798441170846	FALSE	FALSE
Ara+3	ECB_03719	59.05854220820015	0.00613544197602417	0.5267387745555882	0.011647978604196491	0.9907064678582485	0.9998798441170846	FALSE	FALSE
Ara+3	ECB_03720	2.0887794919789275	0.10953585650630059	1.9336597864259006	0.056646912386155726	0.9548264638352841	0.9998798441170846	FALSE	FALSE
Ara+3	ECB_03721	10.38822332780992	-0.5727749636583	0.7873619033834287	-0.7274608552902904	0.46694368669793856	0.9998798441170846	FALSE	FALSE
Ara+3	ECB_03722	13.53591949627587	0.3747121453859309	0.7359812598065649	0.5091327264017769	0.6106591939077535	0.9998798441170846	FALSE	FALSE
Ara+3	ECB_03723	9.124917159699985	-0.6024290496727226	0.9873683631280104	-0.6101360669124648	0.5417716765890204	0.9998798441170846	FALSE	FALSE
Ara+3	ECB_03724	15.92241647716337	-0.030862669215001474	0.7537315787843225	-0.040946498838192784	0.9673385477972867	0.9998798441170846	FALSE	FALSE
Ara+3	ECB_03725	59.335814075068534	0.2263165483771733	0.4437233163421607	0.5100397929115308	0.6100235838104611	0.9998798441170846	FALSE	FALSE
Ara+3	ECB_03726	469.9459951267609	0.07277929235068673	0.2777338117921888	0.2620469286078247	0.7932852621353018	0.9998798441170846	FALSE	FALSE
Ara+3	ECB_03727	157.16394226087556	0.17418759142058485	0.32777446786430103	0.5314251367885637	0.5951242063502014	0.9998798441170846	FALSE	FALSE
Ara+3	ECB_03728	315.98583348459243	0.09170472037124795	0.2612030113621967	0.35108599970957366	0.7255238308686087	0.9998798441170846	FALSE	FALSE
Ara+3	ECB_03729	406.2670843833767	0.2749928524059434	0.2913998127591705	0.9436960504611349	0.3453249928639256	0.9998798441170846	FALSE	FALSE
Ara+3	ECB_03730	336.5999219051682	0.24701907681235508	0.2898086205702145	0.852352412175771	0.3940185240931379	0.9998798441170846	FALSE	FALSE
Ara+3	ECB_03731	236.7102512665767	0.7271941494504814	0.28187131971059654	2.5798798905724345	0.009883468404926255	0.9998798441170846	FALSE	FALSE
Ara+3	ECB_03732	57.91628468013589	-0.6603451123045266	0.44464491005258505	-1.4851066488682672	0.1375155750859782	0.9998798441170846	FALSE	FALSE
Ara+3	ECB_03733	47.85765997664209	0.7576902255355972	0.40659158627987174	1.863516735474333	0.062389600208267455	0.9998798441170846	FALSE	FALSE
Ara+3	ECB_03734	570.7159255429182	-0.12529299407359298	0.25093698021896954	-0.4993006370135695	0.6175676064376332	0.9998798441170846	FALSE	FALSE
Ara+3	ECB_03735	397.2336446212543	0.08655639411799158	0.2860584626216588	0.30258288227071667	0.7622077612642124	0.9998798441170846	FALSE	FALSE
Ara+3	ECB_03736	55.00406655699674	0.13274388029750078	0.4487509827314588	0.2958074420016084	0.76737713931852225	0.9998798441170846	FALSE	FALSE
Ara+3	ECB_03737	25.184748728570483	-0.6625072305429329	0.5610971146462156	-1.180735407917146	0.23770785078432247	0.9998798441170846	FALSE	FALSE
Ara+3	ECB_03738	880.2651922431746	-0.29332498664099244	0.3879380295306516	-0.756112998243232	0.44958144938063943	0.9998798441170846	FALSE	FALSE
Ara+3	ECB_03739	57.31152571700375	0.5554114779021615	0.4875568489656386	1.1391727530450608	0.2546311076176054	0.9998798441170846	FALSE	FALSE
Ara+3	ECB_03740	148.63376595534163	0.17921165678559647	0.3382449423367909	0.5298280457573116	0.5962311581929958	0.9998798441170846	FALSE	FALSE
Ara+3	ECB_03741	135.6255987740266	-0.28447139437081753	0.3400846036098274	-0.8364724287759471	0.40288918119203804	0.9998798441170846	FALSE	FALSE
Ara+3	ECB_03742	38.225942389043695	0.22359432431019924	0.5596971063661201	0.3994916567675397	0.6895309700991781	0.9998798441170846	FALSE	FALSE
Ara+3	ECB_03743	72.57481592552108	0.09084289045376284	0.6287069938538905	0.1444916174654078	0.8851122752867349	0.9998798441170846	FALSE	FALSE
Ara+3	ECB_03744	711.8167182153452	-0.19824477618231565	0.5047096623614457	-0.39278973827202757	0.6944747844619272	0.9998798441170846	FALSE	FALSE
Ara+3	ECB_03745	346.80112382416695	-0.28497343716819934	0.2962438036115083	-0.9619557732316696	0.3360718204996607	0.9998798441170846	FALSE	FALSE
Ara+3	ECB_03746	537.7281896563502	0.11050262956221567	0.23783595595012363	0.4646170051150259	0.642205752316988	0.9998798441170846	FALSE	FALSE
Ara+3	ECB_03747	19.45612059586318	-0.26336803529638875	0.7860472507177189	-0.3350536943624119	0.7375845824431204	0.9998798441170846	FALSE	FALSE
Ara+3	ECB_03748	57.89381442405904	0.8979642007876394	0.5989327075858593	1.4992739408189906	0.13380257985235855	0.9998798441170846	FALSE	FALSE
Ara+3	ECB_03749	544.1058655996624	-0.25920569667427495	0.32438653403852635	-0.7990642935982353	0.4242531325299241	0.9998798441170846	FALSE	FALSE
Ara+3	ECB_03750	299.3333902769831	0.17131043729959794	0.3994040369181856	0.42891513721652585	0.667984983830181	0.9998798441170846	FALSE	FALSE
Ara+3	ECB_03751	212.78915693952948	0.013420691739098269	0.3099558340141681	0.04329872280605245	0.9654634093223664	0.9998798441170846	FALSE	FALSE
Ara+3	ECB_03752	543.9533765056248	0.06916379648202016	0.4371859596606004	0.15820223626512145	0.8742974416614944	0.9998798441170846	FALSE	FALSE
Ara+3	ECB_03753	339.0119589628004	-0.2311265665926926	0.44787615285621	-0.5160501739571194	0.6058193666418172	0.9998798441170846	FALSE	FALSE
Ara+3	ECB_03754	210.38957513842135	-0.28866046489565095	0.7836754920751053	-0.3683418300236784	0.7126183657885462	0.9998798441170846	FALSE	FALSE
Ara+3	ECB_03755	3298.6669937605216	-0.23064256463497018	0.6461328761075007	-0.3569584108216727	0.7211229407031732	0.9998798441170846	FALSE	FALSE
Ara+3	ECB_03756	4432.309434518773	0.21967164083933122	0.5132271505767587	0.4280203036656708	0.6686363383365771	0.9998798441170846	FALSE	FALSE
Ara+3	ECB_03757	13.307556136565207	0.9300899607602733	0.7940834000370282	1.1712749072917317	0.2414882942137562	0.9998798441170846	FALSE	FALSE
Ara+3	ECB_03758	9.318959926495731	0.03615684945851362	0.9893731188382133	0.03654521107362545	0.9708476295441064	0.9998798441170846	FALSE	FALSE
Ara+3	ECB_03759	6.977095241233591	-1.1112113407361641	0.9935245804805091	-1.1184537982932812	0.26337322842885735	0.9998798441170846	FALSE	FALSE
Ara+3	ECB_03761	2.757039397212378	0.7372983038600368	1.5168092439785132	0.48608505439098	0.6269068629979093	0.9998798441170846	FALSE	FALSE
Ara+3	ECB_03762	4.31248372855658	0.41067359247682966	1.2417564131513847	0.33071992874560957	0.7408560476445931	0.9998798441170846	FALSE	FALSE
Ara+3	ECB_03764	4.0756801333315344	-2.485782390004047	1.412484036667475	-1.759865828904406	0.07843055833565887	0.9998798441170846	FALSE	FALSE
Ara+3	ECB_03765	18.271754299538006	-0.09367122934550022	0.677108500258045	-0.13834005821785172	0.8899716679729849	0.9998798441170846	FALSE	FALSE
Ara+3	ECB_03766	11.668537605050169	0.5489635646880464	0.8412536961882979	0.6525541191383626	0.5140437723725154	0.9998798441170846	FALSE	FALSE
Ara+3	ECB_03767	7.157225762827558	0.25459923825038855	1.3173705839212422	0.19326318756302938	0.8467528548578043	0.9998798441170846	FALSE	FALSE
Ara+3	ECB_03768	6.726564943963734	0.8579119431748263	1.0086081169054513	0.8505899653147928	0.3949971656108391	0.9998798441170846	FALSE	FALSE
Ara+3	ECB_03769	59.066445226691165	-0.14842510951281024	0.4129283400775269	-0.3594451993412309	0.7192620666786462	0.9998798441170846	FALSE	FALSE
Ara+3	ECB_03770	55.17747335482047	0.05239121922542417	0.4515248586665354	0.11603174934852623	0.9076273793912334	0.9998798441170846	FALSE	FALSE
Ara+3	ECB_03771	56.864380469099984	-0.40330113152016767	0.4454442180285715	-0.9053908776840366	0.3652583467930762	0.9998798441170846	FALSE	FALSE
Ara+3	ECB_03772	153.76943473340302	0.5422008248255635	0.3129251256891234	1.7326854902799174	0.08315158485350893	0.9998798441170846	FALSE	FALSE
Ara+3	ECB_03775	6.657796540809135	0.855816609902681	1.0860969360115684	0.7879744261552409	0.4307116649398166	0.9998798441170846	FALSE	FALSE
Ara+3	ECB_03776	245.0326714705385	0.31541425457017674	0.3046472371812422	1.0353425735567363	0.3005089541618214	0.9998798441170846	FALSE	FALSE
Ara+3	ECB_03777	29.495358605108613	0.644931168457769	0.6795997175540851	0.9489868106168583	0.3426273202505084	0.9998798441170846	FALSE	FALSE
Ara+3	ECB_03778	50.57995460167097	-0.6777228957660877	0.6508018346526299	-1.0413659883546995	0.2977057214256449	0.9998798441170846	FALSE	FALSE
Ara+3	ECB_03779	484.5776356192027	-0.21730197313416721	0.717904256156107	-0.30268935066309915	0.7621266142505237	0.9998798441170846	FALSE	FALSE
Ara+3	ECB_03780	83.68544499177183	-0.07653934450563846	0.38783979379948	-0.19734783724954907	0.8435553466363415	0.9998798441170846	FALSE	FALSE
Ara+3	ECB_03781	3.0417144279907027	4.310380089749125	1.8684913446787572	2.3068772044487007	0.021061666669524838	0.9998798441170846	FALSE	FALSE
Ara+3	ECB_03782	8.854980587244805	-0.2324330424950349	1.1737048889356607	-0.1980336323773942	0.843018749956338	0.9998798441170846	FALSE	FALSE
Ara+3	ECB_03783	10.80585390592619	1.6847282949676463	0.8758195559527973	1.9236020519487529	0.054404483664698654	0.9998798441170846	FALSE	FALSE
Ara+3	ECB_03784	10.136736510773947	-0.35438448091898267	0.9621164343395678	-0.36833845496282913	0.712620882076473	0.9998798441170846	FALSE	FALSE
Ara+3	ECB_03785	1.4746850014657042	-0.5209296535972024	1.959954175412304	-0.26578664957185416	0.7904035256188976	0.9998798441170846	FALSE	FALSE
Ara+3	ECB_03786	51.9415783676848	-1.0589708579107042	0.5889540898149431	-1.798053322362438	0.07216855821063113	0.9998798441170846	FALSE	FALSE
Ara+3	ECB_03787	5.246010388367532	0.8742633183766211	1.2713274646027033	0.6876775203230846	0.49165587917734993	0.9998798441170846	FALSE	FALSE
Ara+3	ECB_03788	6.724324174456402	-1.1587011303847026	1.0086793255893187	-1.1487309207093483	0.2506669516512731	0.9998798441170846	FALSE	FALSE
Ara+3	ECB_03789	7.584007352134285	0.6193570025482388	1.018403341219039	0.6081647393329074	0.5430782181974758	0.9998798441170846	FALSE	FALSE
Ara+3	ECB_03790	2.854437764113296	1.3161488306083893	1.555877133719169	0.8459208006112069	0.39759692782974887	0.9998798441170846	FALSE	FALSE
Ara+3	ECB_03791	7.497055165172653	-0.25135082627995786	1.065522858439827	-0.2358943539212231	0.8135146495535277	0.9998798441170846	FALSE	FALSE
Ara+3	ECB_03792	11.74647587102783	0.5353540697398406	0.8571302782132877	0.6245889141331016	0.5322408974255239	0.9998798441170846	FALSE	FALSE
Ara+3	ECB_03793	14.32705177109385	-0.011015892473281655	0.7794571386300111	-0.014132775142252722	0.9887240522814766	0.9998798441170846	FALSE	FALSE
Ara+3	ECB_03794	2176.884955105539	0.2581203137304055	0.4625307784411081	0.5580608378114036	0.5768028414970916	0.9998798441170846	FALSE	FALSE
Ara+3	ECB_03795	4.109135437077924	NA	2.213654454683355	0.664288122848925	0.5065059212987482	NA	TRUE	FALSE
Ara+3	ECB_03796	96.35110288330623	-0.13559891228548926	0.48404298179262656	-0.2801381641425853	0.7793715056702053	0.9998798441170846	FALSE	FALSE
Ara+3	ECB_03797	241.71600090292733	0.1711867631321577	0.297790738128115	0.57485590118827	0.5653887564868306	0.9998798441170846	FALSE	FALSE
Ara+3	ECB_03798	485.6361803231947	-0.02909810895208497	0.239411485967932	-0.12154015432652435	0.9032632118743248	0.9998798441170846	FALSE	FALSE
Ara+3	ECB_03799	70.48295384469105	-0.7910932759208934	0.48843824116416706	-1.6196382863785683	0.1053100001573535	0.9998798441170846	FALSE	FALSE
Ara+3	ECB_03800	326.4585820504615	-0.42845570494798857	0.33442149626790035	-1.281184701729696	0.20012879824742622	0.9998798441170846	FALSE	FALSE
Ara+3	ECB_03801	3119.9213448797937	-0.11989725335401787	0.43829060634039685	-0.27355652076398845	0.7844254511582466	0.9998798441170846	FALSE	FALSE
Ara+3	ECB_03802	1123.6242181482164	0.25309839859477395	2.204923648670406	0.11478782893339422	0.9086132963890099	0.9998798441170846	FALSE	FALSE
Ara+3	ECB_03803	88.86131621264914	-0.45444214919786924	0.957844676080881	-0.4744424232301061	0.6351844469635419	0.9998798441170846	FALSE	FALSE
Ara+3	ECB_03804	2507.6255677998824	0.1921416918216301	0.2749061622977774	0.6989355575576471	0.4845923047178384	0.9998798441170846	FALSE	FALSE
Ara+3	ECB_03805	57.95652924957781	-0.11426960351024705	0.48750643272127414	-0.23439609375488857	0.8146774909231419	0.9998798441170846	FALSE	FALSE
Ara+3	ECB_03806	72.84421125242002	-0.38167189328189366	0.36921187924520255	-1.033747597889222	0.3012541750340528	0.9998798441170846	FALSE	FALSE
Ara+3	ECB_03807	149.32621025296643	-0.21570682708092592	0.5158208480661599	-0.41818167662207223	0.6758142916272099	0.9998798441170846	FALSE	FALSE
Ara+3	ECB_03808	138.47308841380845	0.3793998958422624	0.43163676785376304	0.8789795589675107	0.3794123591583764	0.9998798441170846	FALSE	FALSE
Ara+3	ECB_03809	358.2117113859189	-0.08212826426414435	0.4082911206564675	-0.20115123770532922	0.8405803187788421	0.9998798441170846	FALSE	FALSE
Ara+3	ECB_03810	100.38421167474498	0.7694944717316468	0.3936192627880438	1.9549207685651409	0.05059242279883257	0.9998798441170846	FALSE	FALSE
Ara+3	ECB_03811	198.80473029178157	-0.8779311684117539	0.5326328894023521	-1.6482856877217034	0.09929406029062555	0.9998798441170846	FALSE	FALSE
Ara+3	ECB_03812	23.38801526590039	-1.0013068856398102	0.6110372696204036	-1.6387001831522565	0.10127571590060105	0.9998798441170846	FALSE	FALSE
Ara+3	ECB_03813	972.773032279355	0.250494589603455	0.4000826501435582	0.626107104403483	0.5312446926688617	0.9998798441170846	FALSE	FALSE
Ara+3	ECB_03814	1464.1589790640764	0.0767492900288441	0.3985435151301771	0.19257442942905575	0.8472922724179566	0.9998798441170846	FALSE	FALSE
Ara+3	ECB_03815	95.4608869709034	0.16552609154770456	0.6475141588673563	0.25563316150066256	0.7982341097989032	0.9998798441170846	FALSE	FALSE
Ara+3	ECB_03816	966.4874169948974	-0.02189535061717908	0.46826150418803575	-0.046758809813216576	0.9627054581093305	0.9998798441170846	FALSE	FALSE
Ara+3	ECB_03817	432.7319644821495	0.1639614219649089	0.5631250662897567	0.29116342315428445	0.770926335318012	0.9998798441170846	FALSE	FALSE
Ara+3	ECB_03818	187.7633358140811	NA	2.0730924194489897	-0.11653693277697456	0.9072270173660065	NA	TRUE	FALSE
Ara+3	ECB_03819	82.64605156406208	-0.7212374250992339	0.534202673277715	-1.3501194606045814	0.1769776669861166	0.9998798441170846	FALSE	FALSE
Ara+3	ECB_03820	91.26478678398769	0.15454562134799946	0.3680637392364912	0.41988820107242236	0.6745671275640011	0.9998798441170846	FALSE	FALSE
Ara+3	ECB_03821	205.38836835633242	-0.42630627130728765	0.6475425262003992	-0.6583448253333031	0.5103165805135972	0.9998798441170846	FALSE	FALSE
Ara+3	ECB_03822	7.921156137225418	-0.5579775481164843	1.010812289504802	-0.5520090662825617	0.5809421416830112	0.9998798441170846	FALSE	FALSE
Ara+3	ECB_03823	16.482280470876944	-0.20451500785087823	0.8313595555949287	-0.24600067019681437	0.805681713699806	0.9998798441170846	FALSE	FALSE
Ara+3	ECB_03824	160.4918771327358	0.3692139639669579	0.38589685781991967	0.9567685159521384	0.33868410673675114	0.9998798441170846	FALSE	FALSE
Ara+3	ECB_03825	134.09817681315792	0.030623159989996658	0.7057722983842215	0.043389574881451995	0.9653909879156753	0.9998798441170846	FALSE	FALSE
Ara+3	ECB_03826	344.1887719599517	NA	2.0875538177068798	-0.2813555448830077	0.7784377114546528	NA	TRUE	FALSE
Ara+3	ECB_03827	259.26103775569777	-0.403574655754945	1.0490501377084327	-0.38470483082583834	0.7004561156813358	0.9998798441170846	FALSE	FALSE
Ara+3	ECB_03828	2692.004410307984	0.08634456488485265	0.48742523958252015	0.17714422207353642	0.8593951069682704	0.9998798441170846	FALSE	FALSE
Ara+3	ECB_03829	83.72749155747825	-0.06001003101970203	0.48069271202874	-0.12484073404490083	0.9006496385288852	0.9998798441170846	FALSE	FALSE
Ara+3	ECB_03830	5.2936608453240686	-0.5068408855594391	1.047515449239651	-0.48385051115698036	0.6284919645098672	0.9998798441170846	FALSE	FALSE
Ara+3	ECB_03831	79.26720320718832	0.1530340562489397	0.6573762845640388	0.2327952191801829	0.8159204254903739	0.9998798441170846	FALSE	FALSE
Ara+3	ECB_03832	4.583241001382473	1.06619816032953	1.2707001025598643	0.8390635667547687	0.4014336395292343	0.9998798441170846	FALSE	FALSE
Ara+3	ECB_03833	13.744182787907146	0.9506418180725309	0.7125279328429714	1.3341818253769926	0.18214427437514175	0.9998798441170846	FALSE	FALSE
Ara+3	ECB_03834	2.2419136256794125	0.9217012279164013	1.6250888910178838	0.5671697302287806	0.5705988713668192	0.9998798441170846	FALSE	FALSE
Ara+3	ECB_03835	3.5125853000991	-0.8561845912889153	1.4625794853760081	-0.5853935460258439	0.5582831274043311	0.9998798441170846	FALSE	FALSE
Ara+3	ECB_03836	29.475473788564685	0.5520441575510906	0.5281814890471196	1.0451789186081115	0.29594028489890273	0.9998798441170846	FALSE	FALSE
Ara+3	ECB_03837	9.068567266397888	0.8784051725710671	0.8855558399732444	0.9919252213362476	0.3212340047657815	0.9998798441170846	FALSE	FALSE
Ara+3	ECB_03838	7.574154419231803	1.9723639926394858	0.9720733977728235	2.029027846208413	0.04245545413760511	0.9998798441170846	FALSE	FALSE
Ara+3	ECB_03839	25.837646739709704	-1.0560569304895746	0.631369966418276	-1.6726435951341212	0.09439747928439036	0.9998798441170846	FALSE	FALSE
Ara+3	ECB_03840	437.38440735793154	-0.07192767705812367	0.5754289224158229	-0.12499836948784178	0.9005248411762282	0.9998798441170846	FALSE	FALSE
Ara+3	ECB_03841	3844.73500855382	0.18875108586910105	0.34781069478031035	0.5426833869738336	0.5873478144933675	0.9998798441170846	FALSE	FALSE
Ara+3	ECB_03842	554.1270116133942	0.09967100683883579	0.2960096597154182	0.3367153860271278	0.7363314636332988	0.9998798441170846	FALSE	FALSE
Ara+3	ECB_03843	540.8739417989339	-0.05027657475894749	0.5592337351133516	-0.08990261424189099	0.928364603702414	0.9998798441170846	FALSE	FALSE
Ara+3	ECB_03844	795.1228214714333	-0.5420158384550199	0.5246773092743591	-1.0330460816089806	0.30158233403226464	0.9998798441170846	FALSE	FALSE
Ara+3	ECB_03845	1526.7346774690827	-0.24032713031873162	0.49036243181748956	-0.4901010247216087	0.6240624130118044	0.9998798441170846	FALSE	FALSE
Ara+3	ECB_03846	806.7686958577792	-0.20475170968330259	0.37533321482228776	-0.5455198250446557	0.5853960492870002	0.9998798441170846	FALSE	FALSE
Ara+3	ECB_03847	519.077138508376	-0.05579000049097445	0.4916558069981695	-0.1134736937850958	0.9096550176756831	0.9998798441170846	FALSE	FALSE
Ara+3	ECB_03848	533.1481224344924	0.14258701958527065	0.3572852739960816	0.3990845130293123	0.6898309331917869	0.9998798441170846	FALSE	FALSE
Ara+3	ECB_03849	485.26472187799953	0.6066726372750999	0.30731379716803003	1.9741145463227912	0.048368719686003044	0.9998798441170846	FALSE	FALSE
Ara+3	ECB_03850	194.72966449031344	1.179197338888088	0.429335831905316	2.7465616686476415	0.006022356281457864	0.9998798441170846	FALSE	FALSE
Ara+3	ECB_03851	493.69894264564783	-0.2143916168866427	0.34170739423324065	-0.6274128699137969	0.5303886336601422	0.9998798441170846	FALSE	FALSE
Ara+3	ECB_03852	279.02407589367965	-0.19026893996296143	0.3066416489954408	-0.6204928149397945	0.5349333829660533	0.9998798441170846	FALSE	FALSE
Ara+3	ECB_03853	199.51253846370437	-0.40286468517493546	0.34662933741782803	-1.1622348188298937	0.24514009489180233	0.9998798441170846	FALSE	FALSE
Ara+3	ECB_03854	153.36772241599425	0.38257246595904615	0.35956918593022796	1.0639745588023826	0.28734022483650745	0.9998798441170846	FALSE	FALSE
Ara+3	ECB_03855	147.37027717035187	0.10017898886792898	0.48154115424965344	0.2080382704236978	0.8351990855404028	0.9998798441170846	FALSE	FALSE
Ara+3	ECB_03856	21556.712406625637	-0.06102243317564389	0.3155559875095589	-0.19338068549181114	0.8466608406804117	0.9998798441170846	FALSE	FALSE
Ara+3	ECB_03857	1105.3660428560734	-0.3473854436041847	0.4513825673261646	-0.7696031454249038	0.4415353386217769	0.9998798441170846	FALSE	FALSE
Ara+3	ECB_03858	957.626184052047	0.22547528956270835	0.4470715519401513	0.5043382621511385	0.614023694286395	0.9998798441170846	FALSE	FALSE
Ara+3	ECB_03859	6004.886034125977	-0.2819875983983417	0.4765545783486964	-0.591721517764982	0.5540370850551881	0.9998798441170846	FALSE	FALSE
Ara+3	ECB_03860	6492.14858194835	0.0739481522006542	0.45718336222391104	0.16174725134559295	0.8715048932396179	0.9998798441170846	FALSE	FALSE
Ara+3	ECB_03861	5446.849070757933	-0.251948303835157	0.2730342137589874	-0.9227719133308203	0.35612608053460715	0.9998798441170846	FALSE	FALSE
Ara+3	ECB_03862	13706.265693584846	0.45757454707105555	0.38834607153298967	1.178264904971969	0.2386910143176098	0.9998798441170846	FALSE	FALSE
Ara+3	ECB_03863	8104.539039025351	-0.23356565362531626	0.2882654049609798	-0.8102451754726939	0.4177992781253411	0.9998798441170846	FALSE	FALSE
Ara+3	ECB_03864	11123.223625141209	-0.17888986296029802	0.28008157152512314	-0.6387062954059857	0.5230140165262369	0.9998798441170846	FALSE	FALSE
Ara+3	ECB_03865	17.761715342254536	0.6055617219320449	0.6978421030979246	0.8677632364739528	0.3855239596646821	0.9998798441170846	FALSE	FALSE
Ara+3	ECB_03866	12.107655158253351	-0.8635610777318358	0.7822009072951341	-1.1040144158334546	0.2695868843239587	0.9998798441170846	FALSE	FALSE
Ara+3	ECB_03867	13.4376505158114	-0.30893115141588423	0.697380823316901	-0.4429877350893272	0.6577746060762384	0.9998798441170846	FALSE	FALSE
Ara+3	ECB_03868	1.4893354254032967	3.594454779609415	2.36674932139028	1.5187306687376396	0.12883030361026662	0.9998798441170846	FALSE	FALSE
Ara+3	ECB_03869	10.032630865496728	0.060688108615082406	0.9811655425605791	0.06185307777595074	0.950679834415801	0.9998798441170846	FALSE	FALSE
Ara+3	ECB_03870	8.691478592746282	0.862346714797072	0.8465059068964	1.0187131687701392	0.30833915888358654	0.9998798441170846	FALSE	FALSE
Ara+3	ECB_03871	16.8846448788611	-0.4808485648110656	0.7672640567976619	-0.6267054484710105	0.5308523317298388	0.9998798441170846	FALSE	FALSE
Ara+3	ECB_03872	192.63732576936036	-0.23634925801238982	0.27643768219995746	-0.8549820564673588	0.3925610814545795	0.9998798441170846	FALSE	FALSE
Ara+3	ECB_03873	95.16880493210917	-0.4089242165438231	0.4532783509120172	-0.9021481297773178	0.3669781846185458	0.9998798441170846	FALSE	FALSE
Ara+3	ECB_03874	403.18632692845557	-0.26086729813139053	0.257409601103468	-1.0134326653438723	0.31085354337272725	0.9998798441170846	FALSE	FALSE
Ara+3	ECB_03875	112.1408092719008	0.5365343975959752	0.30692938792375857	1.748071115722717	0.08045171383598522	0.9998798441170846	FALSE	FALSE
Ara+3	ECB_03876	258.76260472195014	-0.05475971775889389	0.2856219956350128	-0.19172094094906328	0.847960801765678	0.9998798441170846	FALSE	FALSE
Ara+3	ECB_03877	5809.97611370559	0.13338585404522518	0.44658810991692793	0.2986775757868631	0.7651860684099512	0.9998798441170846	FALSE	FALSE
Ara+3	ECB_03878	96.81259842648603	-0.3308358819269049	0.3923845897036549	-0.8431418832650024	0.39914909692563955	0.9998798441170846	FALSE	FALSE
Ara+3	ECB_03879	10.216421903824342	-1.236872139450038	0.9575523636342426	-1.2917018289795454	0.1964604238400094	0.9998798441170846	FALSE	FALSE
Ara+3	ECB_03880	10.918669192720772	0.6419226072629479	0.7756988928177949	0.8275409610694521	0.40793051550873255	0.9998798441170846	FALSE	FALSE
Ara+3	ECB_03881	109.36882906032777	-0.6951204144095884	0.637440138053794	-1.0904873617339215	0.27549851749394305	0.9998798441170846	FALSE	FALSE
Ara+3	ECB_03882	902.2627580331376	0.17551057010710072	0.9803654587565855	0.17902565674815166	0.8579175559610961	0.9998798441170846	FALSE	FALSE
Ara+3	ECB_03883	1172.925494295099	0.02778517343223698	1.0102009338204163	0.027504600819520084	0.9780572703136498	0.9998798441170846	FALSE	FALSE
Ara+3	ECB_03884	20.122117426000056	0.6587387982697279	0.6956249367144093	0.9469740998376183	0.3436519769389262	0.9998798441170846	FALSE	FALSE
Ara+3	ECB_03885	176.76909340777306	0.7335955454908474	0.8624253578530101	0.8506191739504485	0.3949809348381742	0.9998798441170846	FALSE	FALSE
Ara+3	ECB_03886	313.95863637529027	-0.08176659010516639	0.4867629066674163	-0.1679803226276523	0.866598759369793	0.9998798441170846	FALSE	FALSE
Ara+3	ECB_03887	335.1523047418303	-0.04781740007883457	0.44643212136255	-0.10711012445272008	0.9147016152254468	0.9998798441170846	FALSE	FALSE
Ara+3	ECB_03888	69.94987665650278	-0.10054379684803394	0.5678685063449042	-0.17705471552769478	0.8594654116432207	0.9998798441170846	FALSE	FALSE
Ara+3	ECB_03890	245.53983686921526	-0.18123286834338836	0.28708555366070526	-0.631285225022434	0.527854045821788	0.9998798441170846	FALSE	FALSE
Ara+3	ECB_03891	1950.8403541279934	-0.4529536260711351	0.3521701970837318	-1.2861781883361387	0.19838088144756666	0.9998798441170846	FALSE	FALSE
Ara+3	ECB_03892	101.27563074120916	0.03447853183345963	0.33535803981331375	0.10281110854730977	0.9181128886421446	0.9998798441170846	FALSE	FALSE
Ara+3	ECB_03893	25.447344459256634	0.10920264033499585	0.5701690718653172	0.1915267693804185	0.8481129097873903	0.9998798441170846	FALSE	FALSE
Ara+3	ECB_03894	172.21316825413425	-0.2262832661678771	0.29822843116959313	-0.7587581951205615	0.4479972174907256	0.9998798441170846	FALSE	FALSE
Ara+3	ECB_03895	449.44528710249193	-0.5592975900985722	0.391821359221672	-1.4274300696868107	0.15345596863813787	0.9998798441170846	FALSE	FALSE
Ara+3	ECB_03896	3653.6080243636306	-0.04607942832046956	0.389112391323632	-0.11842189903981866	0.9057333749403372	0.9998798441170846	FALSE	FALSE
Ara+3	ECB_03897	2069.927037918969	0.022804830317984463	0.3477411049579767	0.06557990986064287	0.9477122842841293	0.9998798441170846	FALSE	FALSE
Ara+3	ECB_03898	3.6099459973274413	-1.3663323906858262	1.3795353221831228	-0.9904294357056384	0.321964263754763	0.9998798441170846	FALSE	FALSE
Ara+3	ECB_03899	3.668156448552014	2.403472587625792	1.4216726654850351	1.6905949210226912	0.09091419536911993	0.9998798441170846	FALSE	FALSE
Ara+3	ECB_03900	2.5355678788734104	1.1757650704841893	1.590295437800084	0.7393375108405453	0.45970207707420657	0.9998798441170846	FALSE	FALSE
Ara+3	ECB_03901	17.769030085003244	0.4783228135518158	0.7266293627622435	0.6582761970057149	0.5103606702786605	0.9998798441170846	FALSE	FALSE
Ara+3	ECB_03902	112.26025264204397	0.3566486095624907	0.6360930177001675	0.5606862512844036	0.5750114414452228	0.9998798441170846	FALSE	FALSE
Ara+3	ECB_03903	27.56116740294773	0.10122206296017222	0.6781105077162354	0.14927074836381976	0.8813399960727566	0.9998798441170846	FALSE	FALSE
Ara+3	ECB_03904	96.8771345290473	-0.320740023991854	0.6324499420463415	-0.5071389886669518	0.6120573001479739	0.9998798441170846	FALSE	FALSE
Ara+3	ECB_03905	124.82693772816346	0.1789287565408201	0.6898254945765436	0.259382637996958	0.7953400243023752	0.9998798441170846	FALSE	FALSE
Ara+3	ECB_03906	575.7005261930053	0.44659130885747783	0.5767535323384727	0.7743191568272736	0.43874207780766966	0.9998798441170846	FALSE	FALSE
Ara+3	ECB_03907	240.59321991055816	-0.23913420477098163	0.6054257125856237	-0.3949852142052218	0.6928538000039444	0.9998798441170846	FALSE	FALSE
Ara+3	ECB_03908	763.9853951013723	-0.01739926498862626	0.5471103979643994	-0.031802109872820276	0.9746298640537115	0.9998798441170846	FALSE	FALSE
Ara+3	ECB_03909	181.48652021800132	-0.18269995187348873	0.5531868878258244	-0.33026804484023375	0.7411974360344903	0.9998798441170846	FALSE	FALSE
Ara+3	ECB_03910	9.233251735424465	0.2627920064015511	0.9495579705047986	0.27675193570524936	0.78197058981351	0.9998798441170846	FALSE	FALSE
Ara+3	ECB_03911	132.6209031737398	0.2054041820221285	0.3828199848499428	0.5365555356328707	0.5915746648957845	0.9998798441170846	FALSE	FALSE
Ara+3	ECB_03912	229.97800285530948	0.005063659431890155	0.38754879098591904	0.013065863059482836	0.9895752462055137	0.9998798441170846	FALSE	FALSE
Ara+3	ECB_03913	887.7140811917805	0.16506962747510348	0.47156593461088486	0.350045699571814	0.7263044012766944	0.9998798441170846	FALSE	FALSE
Ara+3	ECB_03914	52.88906972503701	0.23131596776087598	0.5061831985595011	0.4569807303347014	0.6476848959937832	0.9998798441170846	FALSE	FALSE
Ara+3	ECB_03915	557.8392458077525	0.22178925262650911	0.4231462984563452	0.5241431945301313	0.600178947331049	0.9998798441170846	FALSE	FALSE
Ara+3	ECB_03916	138.67263940961482	0.6116441392176111	0.31922084337630185	1.9160532650325615	0.0553583161470525	0.9998798441170846	FALSE	FALSE
Ara+3	ECB_03917	34.74379078439556	1.086025760907129	0.7681220726147591	1.4138713098169362	0.15739969115767047	0.9998798441170846	FALSE	FALSE
Ara+3	ECB_03918	290.96289937854334	0.2002209807050913	0.3953540917880557	0.5064345731178804	0.6125516090660268	0.9998798441170846	FALSE	FALSE
Ara+3	ECB_03920	1.2867273829076595	0.8766113774342558	2.1961832143673123	0.3991522072017996	0.6897810561400353	0.9998798441170846	FALSE	FALSE
Ara+3	ECB_03921	162.07812852841744	0.3054361587124889	0.4166633786577772	0.7330525655900184	0.4635263694763055	0.9998798441170846	FALSE	FALSE
Ara+3	ECB_03922	7.206019802817413	-1.481061733071847	0.9330019097570558	-1.5874155428658236	0.11241856136085371	0.9998798441170846	FALSE	FALSE
Ara+3	ECB_03923	166.9486524634535	-0.4144086449695241	0.7046640168152977	-0.5880939498548944	0.5564692338617978	0.9998798441170846	FALSE	FALSE
Ara+3	ECB_03924	386.94123304297347	-0.08155106130274985	0.4238455262853612	-0.19240750755935598	0.8474230120908992	0.9998798441170846	FALSE	FALSE
Ara+3	ECB_03925	440.98660226070564	-0.33721750203148104	0.42140828239848044	-0.8002156486155884	0.4235858647800688	0.9998798441170846	FALSE	FALSE
Ara+3	ECB_03926	695.9155298796168	0.08311218661001203	0.456574843321231	0.1820340910713231	0.8555559720330521	0.9998798441170846	FALSE	FALSE
Ara+3	ECB_03927	29.93933402473311	-0.5092891831673819	0.5913795980070852	-0.8611882873262061	0.38913434989883694	0.9998798441170846	FALSE	FALSE
Ara+3	ECB_03928	60.83244073856725	-0.25138611127525917	0.4376731454807619	-0.574369512662524	0.5657177791059371	0.9998798441170846	FALSE	FALSE
Ara+3	ECB_03929	184.0979448062954	0.0991030878133889	0.47040081355335445	0.2106779685706226	0.8331385672859694	0.9998798441170846	FALSE	FALSE
Ara+3	ECB_03930	663.9899726462113	0.1216397227595773	0.27779733201209755	0.4378721778158766	0.6614789450846956	0.9998798441170846	FALSE	FALSE
Ara+3	ECB_03931	580.3368739220406	0.08896968953313815	0.3856255212310636	0.2307152525826429	0.8175360233288629	0.9998798441170846	FALSE	FALSE
Ara+3	ECB_03932	852.8104523009498	-0.009281257977747197	0.7196651116331204	-0.01289663459811945	0.9897102596056991	0.9998798441170846	FALSE	FALSE
Ara+3	ECB_03934	18.27959141938156	-0.4482554601106066	0.706740093007654	-0.6342578616178097	0.525912551753186	0.9998798441170846	FALSE	FALSE
Ara+3	ECB_03935	12.041885595032547	-0.5813607009684253	0.8044323652178494	-0.7226968059781959	0.4698661783150611	0.9998798441170846	FALSE	FALSE
Ara+3	ECB_03936	675.8195193772817	0.31980537506542694	1.4367676199472563	0.2225867082647415	0.8238571822131051	0.9998798441170846	FALSE	FALSE
Ara+3	ECB_03937	398.6555938117917	-0.36381252416200455	0.3119827726056738	-1.166130171622778	0.2435618195706303	0.9998798441170846	FALSE	FALSE
Ara+3	ECB_03938	2.9909209734711752	1.664154776099114	1.6210509087468659	1.0265900763015328	0.3046135288396245	0.9998798441170846	FALSE	FALSE
Ara+3	ECB_03939	21.128176966314875	0.3754612390844988	0.5807345429261062	0.6465281661956748	0.5179373621587546	0.9998798441170846	FALSE	FALSE
Ara+3	ECB_03940	4.1037378164569125	0.3929641433546302	1.4238070199269681	0.27599536865240815	0.7825516234169534	0.9998798441170846	FALSE	FALSE
Ara+3	ECB_03941	118.50158568173647	0.4233768333893304	0.45684790286038635	0.9267347638864291	0.35406426321571377	0.9998798441170846	FALSE	FALSE
Ara+3	ECB_03942	21.409757103619025	-0.37050157032919784	1.022570209702731	-0.36232384516355653	0.7171100411374065	0.9998798441170846	FALSE	FALSE
Ara+3	ECB_03943	5.1886371692835995	-0.35100973213273945	1.3676518175994137	-0.25665138423085876	0.7974479043527603	0.9998798441170846	FALSE	FALSE
Ara+3	ECB_03944	3.83395238924008	0.32534838631022023	1.4130331269334548	0.23024823700792268	0.8178988808774463	0.9998798441170846	FALSE	FALSE
Ara+3	ECB_03945	6.100183403663017	-0.7040050376718885	1.2873782870252661	-0.5468517255317602	0.5844806033733798	0.9998798441170846	FALSE	FALSE
Ara+3	ECB_03946	14.55720902606108	0.5699540506250038	0.7856300446199402	0.7254738467909883	0.46816138374025495	0.9998798441170846	FALSE	FALSE
Ara+3	ECB_03947	3.9375480149452935	0.07715469577586241	1.1963904004452812	0.06448956439900087	0.9485804162189994	0.9998798441170846	FALSE	FALSE
Ara+3	ECB_03948	6.546718152436845	0.05828708350004148	1.058358684718693	0.05507309038195678	0.9560802343629691	0.9998798441170846	FALSE	FALSE
Ara+3	ECB_03949	819.1460408947554	0.06512448958365685	0.42890229970124205	0.15183991699046667	0.8793131979276018	0.9998798441170846	FALSE	FALSE
Ara+3	ECB_03950	88.02907042613293	0.4228769730845426	0.3657282859330642	1.1562599595097705	0.24757484093559207	0.9998798441170846	FALSE	FALSE
Ara+3	ECB_03951	111.42749800710862	0.2932564550085125	0.7971105201780564	0.3678993660038581	0.712948272988603	0.9998798441170846	FALSE	FALSE
Ara+3	ECB_03952	6.2599676100232315	0.3792525199978149	1.007751618778496	0.376335312125333	0.7066676303164103	0.9998798441170846	FALSE	FALSE
Ara+3	ECB_03953	9.09212609448055	-0.2895583296883766	0.8737560348364279	-0.3313949410862536	0.7403461856496316	0.9998798441170846	FALSE	FALSE
Ara+3	ECB_03954	7.361355290174173	-0.047948178272522346	0.9672125382199696	-0.0495735697975595	0.9604622089735853	0.9998798441170846	FALSE	FALSE
Ara+3	ECB_03955	6.370092476102571	-1.6495587851341686	1.3361410820118251	-1.234569318571083	0.21699083358736243	0.9998798441170846	FALSE	FALSE
Ara+3	ECB_03956	10.002603911523225	-1.134318558724563	0.9177801151617875	-1.235937170554849	0.21648191895170676	0.9998798441170846	FALSE	FALSE
Ara+3	ECB_03957	7.347024118103757	0.10035470225468396	0.9573256950865349	0.10482817161364573	0.9165121554862868	0.9998798441170846	FALSE	FALSE
Ara+3	ECB_03958	8.197401169989963	0.22781169513193322	0.9603843214293761	0.2372088861184994	0.8124947429032839	0.9998798441170846	FALSE	FALSE
Ara+3	ECB_03959	10.18628236167867	1.2334729572624927	0.8656966229789731	1.424832816163651	0.15420553384941943	0.9998798441170846	FALSE	FALSE
Ara+3	ECB_03960	8.009316301268383	-0.15579493180714474	0.9110627101498143	-0.17100352157045914	0.864220996571224	0.9998798441170846	FALSE	FALSE
Ara+3	ECB_03961	46.78932983436778	-0.06680502825018111	0.4478453125283344	-0.14916987267998807	0.8814195921015417	0.9998798441170846	FALSE	FALSE
Ara+3	ECB_03962	16.267586007135364	0.12200967310344754	0.7767903667019849	0.15706898325923302	0.8751904819044031	0.9998798441170846	FALSE	FALSE
Ara+3	ECB_03963	11.342352821486713	-0.3242687429884944	0.9251398777024464	-0.3505077997435424	0.725957637625162	0.9998798441170846	FALSE	FALSE
Ara+3	ECB_03964	9.90712318693936	NA	2.1249915722999773	0.09317874840789657	0.9257615572408507	NA	TRUE	FALSE
Ara+3	ECB_03965	16.015987657614	0.6582033247078671	0.6397272557562407	1.0288811658177441	0.3035355197741824	0.9998798441170846	FALSE	FALSE
Ara+3	ECB_03966	5.907447918017645	-2.0670194387599627	1.2316682215758792	-1.6782274662532732	0.09330270175723204	0.9998798441170846	FALSE	FALSE
Ara+3	ECB_03967	4.931939470267539	0.3921491574836334	1.3025344798451903	0.30106623935992954	0.7633639844379037	0.9998798441170846	FALSE	FALSE
Ara+3	ECB_03968	8.177689180541353	-0.7788675718777768	1.156190517323784	-0.6736498528638768	0.5005339505562879	0.9998798441170846	FALSE	FALSE
Ara+3	ECB_03969	2.644695487384356	-1.0075764053627645	1.8909034406734213	-0.532854498907638	0.5941343045498734	0.9998798441170846	FALSE	FALSE
Ara+3	ECB_03970	2.338134708158032	-1.0676571081409931	1.5078828994070452	-0.7080504119788313	0.47891395217315674	0.9998798441170846	FALSE	FALSE
Ara+3	ECB_03971	3.4522190089482465	-0.2697212098592357	1.4049041794779005	-0.19198548470364096	0.8477535754562637	0.9998798441170846	FALSE	FALSE
Ara+3	ECB_03972	1.7088590970487212	0.5055470444552943	1.9692236023529663	0.25672404284167183	0.7973918099371764	0.9998798441170846	FALSE	FALSE
Ara+3	ECB_03973	1.9044281490174055	-2.6839439353379486	1.869044581504926	-1.435997815085223	0.15100296298672763	0.9998798441170846	FALSE	FALSE
Ara+3	ECB_03974	1.8782991664797428	0.4213745421518709	1.618003708722866	0.26042866272814247	0.7945331358616431	0.9998798441170846	FALSE	FALSE
Ara+3	ECB_03976	4.606528172796737	0.09222058845485848	1.110749354989351	0.08302556111386859	0.9338312149477112	0.9998798441170846	FALSE	FALSE
Ara+3	ECB_03977	1.1084921579957365	-1.4634868134376	2.2230505421516917	-0.6583236798660863	0.5103301650514016	0.9998798441170846	FALSE	FALSE
Ara+3	ECB_03978	6.320013731561943	0.9185107532422873	0.9955615645285651	0.922605679014171	0.3562127350979652	0.9998798441170846	FALSE	FALSE
Ara+3	ECB_03979	155.55803124179116	0.4496559886713967	0.46230237780300765	0.972644767280432	0.33072988493172517	0.9998798441170846	FALSE	FALSE
Ara+3	ECB_03980	20.3808218575627	-0.22321012714808494	0.7656667535681841	-0.2915238595745135	0.770650698627635	0.9998798441170846	FALSE	FALSE
Ara+3	ECB_03981	46.31026370021438	0.859220639285741	0.6381267947066956	1.3464732188227067	0.17814995168517384	0.9998798441170846	FALSE	FALSE
Ara+3	ECB_03982	1010.4087538365693	0.2094946840022464	0.48390340473330185	0.4329266584055286	0.6650680523244928	0.9998798441170846	FALSE	FALSE
Ara+3	ECB_03983	61.467946314208334	-0.3422474955072207	0.4542450313257798	-0.7534424636595846	0.451184073689893	0.9998798441170846	FALSE	FALSE
Ara+3	ECB_03984	57.03476854312553	0.017678377298557216	0.5198551071437998	0.034006354954722234	0.9728720831125219	0.9998798441170846	FALSE	FALSE
Ara+3	ECB_03985	12.533817391432773	-0.6531327900898218	0.8137846713940747	-0.8025867444405852	0.4222136324574097	0.9998798441170846	FALSE	FALSE
Ara+3	ECB_03986	17.69728207003759	0.17891144810201007	0.9240980410866502	0.1936065656968902	0.8464839567872573	0.9998798441170846	FALSE	FALSE
Ara+3	ECB_03987	18.176465312818692	-0.17943185582142776	0.8302089978654081	-0.21612853664893295	0.828887556317637	0.9998798441170846	FALSE	FALSE
Ara+3	ECB_03988	54.1087485029494	0.7075151687700459	0.712651355286374	0.9927928481743165	0.32081091594631134	0.9998798441170846	FALSE	FALSE
Ara+3	ECB_03989	20.91914804766943	-1.1011313130394356	0.7587617374998682	-1.4512214554567293	0.14671820430811794	0.9998798441170846	FALSE	FALSE
Ara+3	ECB_03990	15.638942571154477	0.8686277963506841	0.7289940326918142	1.1915430818319206	0.2334404543660666	0.9998798441170846	FALSE	FALSE
Ara+3	ECB_03991	43.0602731869953	0.7605019772354428	0.4885644543824894	1.5566052143450817	0.11956424504873601	0.9998798441170846	FALSE	FALSE
Ara+3	ECB_03992	42.26054620184631	-0.3138077465287069	0.4862951990526337	-0.6453029911462117	0.5187308547108751	0.9998798441170846	FALSE	FALSE
Ara+3	ECB_03993	35.48665303561412	0.3553607064583431	0.5431334642170016	0.654278791255557	0.512932207297423	0.9998798441170846	FALSE	FALSE
Ara+3	ECB_03994	17.731574329000654	1.2390589606820026	0.8693999509809474	1.425188670972396	0.1541026702688146	0.9998798441170846	FALSE	FALSE
Ara+3	ECB_03995	20.146131843971958	-0.13071402975518073	0.6860403193590089	-0.19053403432222665	0.8488906761076868	0.9998798441170846	FALSE	FALSE
Ara+3	ECB_03997	6.117762419081901	-1.4169747423383332	1.2046948132967732	-1.176210544528397	0.23951075188047347	0.9998798441170846	FALSE	FALSE
Ara+3	ECB_03998	6.0134540163572145	1.1534765581012265	1.1998409247104542	0.9613579053236442	0.33637224201749505	0.9998798441170846	FALSE	FALSE
Ara+3	ECB_03999	1.455685798318647	1.51880870854264	2.1369157913083483	0.710748039169449	0.4772403849091991	0.9998798441170846	FALSE	FALSE
Ara+3	ECB_04000	155.01037890880235	0.42742785042681924	0.4592189417980978	0.9307713848936658	0.35197183466972093	0.9998798441170846	FALSE	FALSE
Ara+3	ECB_04001	11.198094823593449	-0.4182846097352897	0.7876990090223861	-0.5310208657675259	0.5954043199406627	0.9998798441170846	FALSE	FALSE
Ara+3	ECB_04002	17.564185032902955	0.6878535550775042	0.6177215621581931	1.1135333412586155	0.26547943709486127	0.9998798441170846	FALSE	FALSE
Ara+3	ECB_04004	9.225078642351056	NA	2.1646642328711034	-0.04368529399004357	0.9651552617218228	NA	TRUE	FALSE
Ara+3	ECB_04005	214.39965451357628	0.49081974104602816	0.357362544895224	1.3734504302624462	0.16961236129387128	0.9998798441170846	FALSE	FALSE
Ara+3	ECB_04006	293.386058144821	0.3475365967811754	0.3138159195836846	1.1074536857219526	0.2680978257827652	0.9998798441170846	FALSE	FALSE
Ara+3	ECB_04007	36.24712567704162	0.352993489527255	0.561235252338312	0.6289581562393928	0.5293764507610216	0.9998798441170846	FALSE	FALSE
Ara+3	ECB_04008	396.64518701284834	-0.18195722177315013	0.39008383215113857	-0.4664567120604233	0.6408886257196602	0.9998798441170846	FALSE	FALSE
Ara+3	ECB_04009	288.7724549178191	0.1619377889123893	0.2553864218413297	0.6340892665507505	0.5260225671557002	0.9998798441170846	FALSE	FALSE
Ara+3	ECB_04010	93.25404244334673	-0.0922115960404097	0.6339438261671085	-0.14545704561543057	0.8843500276292874	0.9998798441170846	FALSE	FALSE
Ara+3	ECB_04011	125.20520416303191	-0.08160190061173396	0.2894454538568299	-0.2819249690205782	0.7780010432791236	0.9998798441170846	FALSE	FALSE
Ara+3	ECB_04012	1099.9274164232152	0.3578994114328553	0.7132722289924339	0.5017711287293813	0.615828524107209	0.9998798441170846	FALSE	FALSE
Ara+3	ECB_04013	7961.5434595807365	0.23589448276055583	0.6110164260251786	0.3860689708378399	0.6994455894140018	0.9998798441170846	FALSE	FALSE
Ara+3	ECB_04014	945.9075157022208	0.17394623838996476	0.39468513126032745	0.44072153879856407	0.6594146015767651	0.9998798441170846	FALSE	FALSE
Ara+3	ECB_04015	32.32540768464632	-0.2515850688085986	0.5608993190660477	-0.4485387310284355	0.6537644404300242	0.9998798441170846	FALSE	FALSE
Ara+3	ECB_04016	148.54834861009215	0.4353009118858928	0.35341046492587014	1.231714833280898	0.21805562686797683	0.9998798441170846	FALSE	FALSE
Ara+3	ECB_04017	1558.0421198802915	0.1400028826640444	0.4770836884495411	0.29345560549142913	0.7691739281445182	0.9998798441170846	FALSE	FALSE
Ara+3	ECB_04018	22.251976557292526	-0.35330625614584016	0.6715583559320305	-0.5260991141350624	0.5988193441377523	0.9998798441170846	FALSE	FALSE
Ara+3	ECB_04019	184.9067674994469	-0.26492130334465686	0.6526901216426982	-0.4058913940322856	0.6848224016539578	0.9998798441170846	FALSE	FALSE
Ara+3	ECB_04020	238.05341350567764	-0.10496357916569697	0.3328201762972458	-0.3153762501223865	0.7524759970890774	0.9998798441170846	FALSE	FALSE
Ara+3	ECB_04021	59.44961591576031	-0.2257113339909207	0.5748415241071007	-0.39264966869176215	0.6945782494798979	0.9998798441170846	FALSE	FALSE
Ara+3	ECB_04022	11.29046841611132	NA	2.1157614068363424	-0.38723502154096473	0.6985822252585119	NA	TRUE	FALSE
Ara+3	ECB_04023	60.09988269606811	-0.27406693097570206	0.6204273921185625	-0.4417389278056382	0.6586781368213201	0.9998798441170846	FALSE	FALSE
Ara+3	ECB_04024	41.989731159533896	-0.4652759412436497	0.8140613605642771	-0.5715489811740206	0.5676275678174125	0.9998798441170846	FALSE	FALSE
Ara+3	ECB_04025	68.67212429542667	-0.22428261240660435	0.6181315632494171	-0.3628396052574749	0.7167247043951932	0.9998798441170846	FALSE	FALSE
Ara+3	ECB_04026	230.3977588535232	0.10088889909856218	0.8387982313936728	0.12027791109064945	0.9042630014652672	0.9998798441170846	FALSE	FALSE
Ara+3	ECB_04027	80.55367528408179	0.6115456155659922	0.4097728634873415	1.4924014498214417	0.13559393519593635	0.9998798441170846	FALSE	FALSE
Ara+3	ECB_04028	13.79438387525998	0.05148215433687932	0.6980360653667755	0.07375285732525665	0.9412070392115545	0.9998798441170846	FALSE	FALSE
Ara+3	ECB_04029	290.4227946664409	-0.10652084765997254	0.29916853989430997	-0.3560563142688872	0.7217983922498883	0.9998798441170846	FALSE	FALSE
Ara+3	ECB_04030	346.22445411833087	-0.22263313935246418	0.31540771438366483	-0.7058582564713404	0.48027628921982146	0.9998798441170846	FALSE	FALSE
Ara+3	ECB_04031	413.25912875205637	0.31584624315600224	0.21956678699606247	1.4384973587178573	0.15029298635318253	0.9998798441170846	FALSE	FALSE
Ara+3	ECB_04032	252.08434461638905	-0.38052333252108816	0.30318819639791394	-1.2550730438782554	0.20945224496494938	0.9998798441170846	FALSE	FALSE
Ara+3	ECB_04033	98.80954497975924	0.23556029621084074	0.4577116025354367	0.5146478588394606	0.606799115320174	0.9998798441170846	FALSE	FALSE
Ara+3	ECB_04034	108.0476013441687	-0.16183758918138527	0.37857764415609063	-0.42748849986149295	0.6690235596333152	0.9998798441170846	FALSE	FALSE
Ara+3	ECB_04035	47.68758388013292	-0.007162856412800689	0.4347891574149087	-0.01647432161231507	0.9868559876931812	0.9998798441170846	FALSE	FALSE
Ara+3	ECB_04036	149.7497963212811	-0.11247007658692651	0.3355888232860899	-0.33514249814883024	0.7375175958451599	0.9998798441170846	FALSE	FALSE
Ara+3	ECB_04037	255.43637854181426	0.047148738230101114	0.36101943419418703	0.13059889237082042	0.8960926189827346	0.9998798441170846	FALSE	FALSE
Ara+3	ECB_04038	712.1966379720087	0.5307353887726349	0.29580761753705753	1.7941910799715854	0.07278267540130597	0.9998798441170846	FALSE	FALSE
Ara+3	ECB_04039	736.60543337903	0.2214847014864995	0.2976068568069871	0.7442190810480667	0.45674394618492214	0.9998798441170846	FALSE	FALSE
Ara+3	ECB_04040	1269.7720283669025	-0.22958187290692825	0.24935452750781148	-0.9207046497270285	0.35720464794957557	0.9998798441170846	FALSE	FALSE
Ara+3	ECB_04041	1619.529011519408	0.012265795174882774	0.3208079061229728	0.03823408008585993	0.9695010487732498	0.9998798441170846	FALSE	FALSE
Ara+3	ECB_04042	1067.3927606223074	0.036384970345003646	0.2767754975746578	0.13146022918878184	0.8954112459924221	0.9998798441170846	FALSE	FALSE
Ara+3	ECB_04043	57.84542201520054	-0.9586242109443469	0.4605186233545811	-2.0816187713786425	0.03737730542358291	0.9998798441170846	FALSE	FALSE
Ara+3	ECB_04044	5581.038611018124	-0.03578888098811925	0.3160073613868147	-0.1132533141983082	0.9098297288988165	0.9998798441170846	FALSE	FALSE
Ara+3	ECB_04045	215.66077098213944	-0.2056172220232918	0.3582720149741797	-0.5739137120104411	0.5660261936787365	0.9998798441170846	FALSE	FALSE
Ara+3	ECB_04046	1443.197868311298	-0.03567480134821751	0.40679503946490914	-0.0876972378894873	0.9301173150116855	0.9998798441170846	FALSE	FALSE
Ara+3	ECB_04047	299.17221983075495	0.19524697498058127	0.3037487851347452	0.6427909658765163	0.5203597459245963	0.9998798441170846	FALSE	FALSE
Ara+3	ECB_04048	2.107260408225148	-2.392867916695716	1.7979118991721912	-1.3309150007836643	0.18321698077037774	0.9998798441170846	FALSE	FALSE
Ara+3	ECB_04049	2.151896657596086	1.0118761261944713	1.5350820640990228	0.6591674476949648	0.5097882478937211	0.9998798441170846	FALSE	FALSE
Ara+3	ECB_04053	8.181310793364561	-1.2205901026969492	0.9894328501026636	-1.2336260137009811	0.21734229491014626	0.9998798441170846	FALSE	FALSE
Ara+3	ECB_04054	24.706914197165247	-0.43514998540261374	0.6487842461342808	-0.6707160169122687	0.5024014573335204	0.9998798441170846	FALSE	FALSE
Ara+3	ECB_04055	11.340769257121206	0.25405310148039445	0.7225923957264957	0.3515856283333414	0.7251490448368645	0.9998798441170846	FALSE	FALSE
Ara+3	ECB_04056	21.284360876732904	0.4103903372272056	0.6835744307254856	0.6003594031328139	0.5482667373967222	0.9998798441170846	FALSE	FALSE
Ara+3	ECB_04057	71.01779660477474	-0.24713557328414698	0.44973693299242196	-0.5495114035660291	0.5826545408849972	0.9998798441170846	FALSE	FALSE
Ara+3	ECB_04058	60.044864094832405	-0.021055416592282508	0.4590987440247836	-0.04586250096808339	0.9634198426018755	0.9998798441170846	FALSE	FALSE
Ara+3	ECB_04059	71.77021275235631	-0.03638507406100559	0.4490620705957772	-0.08102459869909072	0.9354223898840133	0.9998798441170846	FALSE	FALSE
Ara+3	ECB_04060	3.9141516989515273	0.07115986913960565	1.1825422319229422	0.06017533008008684	0.9520159938442587	0.9998798441170846	FALSE	FALSE
Ara+3	ECB_04061	4.300307520700107	-0.5851896658477282	1.1832326587942623	-0.49456855462732763	0.6209047035628232	0.9998798441170846	FALSE	FALSE
Ara+3	ECB_04062	3.0208248391686903	-1.1618323071239618	1.259301357876864	-0.9226006943109858	0.35621533372745673	0.9998798441170846	FALSE	FALSE
Ara+3	ECB_04063	9.340097433477188	0.32667939089627906	0.9921776758667293	0.3292549296787031	0.7419630074255412	0.9998798441170846	FALSE	FALSE
Ara+3	ECB_04064	10.589926554632001	-0.5349574171797975	0.9067287384664592	-0.5899861717017654	0.555199920400938	0.9998798441170846	FALSE	FALSE
Ara+3	ECB_04065	4.834037443105106	0.23397095945794824	1.1289580542144042	0.2072450420850747	0.8358184923222436	0.9998798441170846	FALSE	FALSE
Ara+3	ECB_04066	3.1413145829857103	2.5758900530566415	1.531281973061811	1.6821787876899823	0.09253417613554747	0.9998798441170846	FALSE	FALSE
Ara+3	ECB_04067	3553.8001851533554	0.1163982859214242	0.5569025365337072	0.20901015579119928	0.834440310534287	0.9998798441170846	FALSE	FALSE
Ara+3	ECB_04068	950.6627138794742	0.4477277795530328	0.68327030712008	0.6552718227141513	0.5122927590977373	0.9998798441170846	FALSE	FALSE
Ara+3	ECB_04069	704.7655803873397	0.01599664313883198	0.583892336536134	0.02739656292413427	0.9781434396104344	0.9998798441170846	FALSE	FALSE
Ara+3	ECB_04070	2319.6252344333147	0.1517220232864726	0.532739034400732	0.2847961449964743	0.7758003258257674	0.9998798441170846	FALSE	FALSE
Ara+3	ECB_04071	11.90492167288688	-0.37778500062532844	0.85854142781495	-0.44003118357004456	0.6599145221591918	0.9998798441170846	FALSE	FALSE
Ara+3	ECB_04072	15.281429189394728	-0.42128816360922794	0.8870409220894387	-0.4749365594282585	0.6348321921672535	0.9998798441170846	FALSE	FALSE
Ara+3	ECB_04073	6.234403528030377	-0.9327963903140037	1.4227212118858459	-0.6556424284119327	0.5120542195033921	0.9998798441170846	FALSE	FALSE
Ara+3	ECB_04075	1.7411499376020982	-0.4314254432443751	2.14126331639806	-0.20148173274181905	0.8403219117119027	0.9998798441170846	FALSE	FALSE
Ara+3	ECB_04076	19.678110939383853	-0.09360995366011557	0.6868758709057462	-0.13628365418729466	0.8915970453856363	0.9998798441170846	FALSE	FALSE
Ara+3	ECB_04077	45.36661288388673	0.13315887070388135	0.6485364546251012	0.20532210603466594	0.837320473849217	0.9998798441170846	FALSE	FALSE
Ara+3	ECB_04078	136.31920921725407	0.2345075718484434	0.5002442151722964	0.468786174304231	0.63922248333025	0.9998798441170846	FALSE	FALSE
Ara+3	ECB_04079	686.3323177240874	0.3186716410523087	0.4255664585167532	0.7488175693239312	0.4539671687307669	0.9998798441170846	FALSE	FALSE
Ara+3	ECB_04080	885.0311312844121	0.09033169250049601	0.23671383608516544	0.3816071506187592	0.7027527795100736	0.9998798441170846	FALSE	FALSE
Ara+3	ECB_04081	16.472514144558957	0.3977613981692575	0.7076452257080731	0.5620915449139865	0.5740536487200698	0.9998798441170846	FALSE	FALSE
Ara+3	ECB_04082	25.379552647780226	-0.16937235804402212	0.5067045774146143	-0.33426253796288896	0.7381814565822025	0.9998798441170846	FALSE	FALSE
Ara+3	ECB_04083	54.29779485947932	0.4026190714948905	0.39822415153963975	1.011036296865117	0.3119990577666263	0.9998798441170846	FALSE	FALSE
Ara+3	ECB_04084	14.990607083917864	0.29574953046638797	0.7096736419921201	0.41674019290922437	0.6768684521098705	0.9998798441170846	FALSE	FALSE
Ara+3	ECB_04085	286.952584296338	-0.1043482848914651	0.2582854593182084	-0.4040037142118315	0.6862099879071277	0.9998798441170846	FALSE	FALSE
Ara+3	ECB_04086	327.988768594783	-0.66940416252202	0.3738548096130299	-1.790545808986402	0.07336620987919037	0.9998798441170846	FALSE	FALSE
Ara+3	ECB_04087	16.08409593212376	-0.28558200517144544	0.6799835940988705	-0.41998366967942086	0.6744973834504889	0.9998798441170846	FALSE	FALSE
Ara+3	ECB_04088	41.801718024581724	-0.4454128124990354	0.598110122637973	-0.7447003413594406	0.45645289276502465	0.9998798441170846	FALSE	FALSE
Ara+3	ECB_04089	391.55440557472	0.1601453629699865	0.32234703935424486	0.4968104043728907	0.6193227575169995	0.9998798441170846	FALSE	FALSE
Ara+3	ECB_04090	284.54663200629517	0.3013096058714787	0.36943098447397393	0.8156045879597998	0.4147263245730454	0.9998798441170846	FALSE	FALSE
Ara+3	ECB_04091	157.0117727244356	-0.16296376924051834	0.29775163746209565	-0.5473144350424065	0.5841627283990112	0.9998798441170846	FALSE	FALSE
Ara+3	ECB_04092	491.65551848279597	0.24557420713751513	0.3082298358620138	0.7967243224547934	0.4256111548954987	0.9998798441170846	FALSE	FALSE
Ara+3	ECB_04093	190.00544875267718	-0.027440927044105175	0.38625986762980896	-0.07104265636626927	0.9433638063644438	0.9998798441170846	FALSE	FALSE
Ara+3	ECB_04095	1310.8942150734135	-0.04991484990357019	0.24057995667429796	-0.20747717554520106	0.8356372161293308	0.9998798441170846	FALSE	FALSE
Ara+3	ECB_04096	7.019643494895305	-0.8742660509970223	1.0123609423065303	-0.8635912493869261	0.3878124728968671	0.9998798441170846	FALSE	FALSE
Ara+3	ECB_04097	11.579860636935065	0.4173118535858398	0.970360392810657	0.4300586222167338	0.6671529983333828	0.9998798441170846	FALSE	FALSE
Ara+3	ECB_04098	6.241622222779591	-0.07119220362126998	0.9529622524939299	-0.0747062157341048	0.9404484620555549	0.9998798441170846	FALSE	FALSE
Ara+3	ECB_04099	13.608263883629302	0.7033631614304039	0.7315545855284685	0.9614636765926368	0.33631908063627836	0.9998798441170846	FALSE	FALSE
Ara+3	ECB_04100	238.82791987961255	0.03143222772758359	0.49510522805597573	0.06348595398800741	0.9493795437745218	0.9998798441170846	FALSE	FALSE
Ara+3	ECB_04101	607.436864247299	-0.28294684132048875	0.2301170466737941	-1.2295779274517822	0.218855199740688	0.9998798441170846	FALSE	FALSE
Ara+3	ECB_04102	361.1733161897834	-0.03241562645082902	0.340508688480135	-0.09519764854023725	0.9241578376991393	0.9998798441170846	FALSE	FALSE
Ara+3	ECB_04103	469.60892517229473	-0.32672508941697465	0.3640916145998424	-0.8973705416865047	0.3695212262842392	0.9998798441170846	FALSE	FALSE
Ara+3	ECB_04105	20.818761492933497	0.6495253788529459	0.702086037232163	0.9251364425556343	0.35489493890304485	0.9998798441170846	FALSE	FALSE
Ara+3	ECB_04106	118.21235587573054	0.05315809089789395	0.5844460036122342	0.09095466573360823	0.9275286131845527	0.9998798441170846	FALSE	FALSE
Ara+3	ECB_04107	14.043295825148752	0.20720870658741836	0.6664576406101111	0.31091054248808425	0.7558686296649452	0.9998798441170846	FALSE	FALSE
Ara+3	ECB_04108	11.315030717777569	-0.0661492482225657	0.7969241106155641	-0.08300570573962227	0.933847002748866	0.9998798441170846	FALSE	FALSE
Ara+3	ECB_04109	61.896599992116535	0.39011066507840936	0.4641504121856862	0.8404832891160791	0.4006374673016599	0.9998798441170846	FALSE	FALSE
Ara+3	ECB_04110	639.0964456729513	0.00135380948867369	0.7410156211020413	0.0018269648440883057	0.9985422937686945	0.9998798441170846	FALSE	FALSE
Ara+3	ECB_04111	377.0070437048119	0.3524717293045046	0.2860897186079516	1.2320321436909825	0.21793707708165322	0.9998798441170846	FALSE	FALSE
Ara+3	ECB_04112	128.29346789539	0.20513660597906666	0.5577631199890896	0.36778445656837144	0.7130339598163279	0.9998798441170846	FALSE	FALSE
Ara+3	ECB_04113	131.24068319762378	0.0021008610848445167	0.5829187479440451	0.0036040375991581255	0.997124400268316	0.9998798441170846	FALSE	FALSE
Ara+3	ECB_04114	9.16481851289321	NA	2.2436973409494705	0.0822249575023165	0.934467827423188	NA	TRUE	FALSE
Ara+3	ECB_04115	8.910259450232523	-0.17159935257882744	0.8803946819794962	-0.1949118458927991	0.84546196036938	0.9998798441170846	FALSE	FALSE
Ara+3	ECB_04116	21.948008422395542	-0.2434837695519384	0.6212494610683342	-0.3919259247858831	0.6951129470939911	0.9998798441170846	FALSE	FALSE
Ara+3	ECB_04117	28.674586919715274	0.29861635141998144	0.5828564425613983	0.5123325910368145	0.6084182595228009	0.9998798441170846	FALSE	FALSE
Ara+3	ECB_04118	52.234337990004676	0.49236225076962736	0.5210783969706874	0.9448909293342372	0.34471456285518065	0.9998798441170846	FALSE	FALSE
Ara+3	ECB_04119	14.089357854164353	0.9125387692330528	0.9538603187821149	0.9566796639555976	0.3387289655547663	0.9998798441170846	FALSE	FALSE
Ara+3	ECB_04120	348.1702787742812	-0.334171963482994	0.40824717423267676	-0.8185530349624311	0.4130414717294088	0.9998798441170846	FALSE	FALSE
Ara+3	ECB_04121	1058.9581762950597	0.1536677976704672	0.3811364101309368	0.4031832005178295	0.6868134573370892	0.9998798441170846	FALSE	FALSE
Ara+3	ECB_04122	368.0690128318304	-0.5149282194900743	0.2878504405618949	-1.788874175370081	0.0736350816604693	0.9998798441170846	FALSE	FALSE
Ara+3	ECB_04124	1928.6343463971898	0.12236171591429755	0.3761081960453201	0.32533647817542716	0.7449264255927659	0.9998798441170846	FALSE	FALSE
Ara+3	ECB_04125	152.44310260708107	0.5020152277235175	0.37531680421355273	1.3375772736194198	0.18103427692147386	0.9998798441170846	FALSE	FALSE
Ara+3	ECB_04126	850.1500251052955	-0.2129236648974203	0.2694403779736624	-0.7902440847905633	0.42938523470855505	0.9998798441170846	FALSE	FALSE
Ara+3	ECB_04127	250.17029239199985	-0.024224905525691818	0.31983391131083183	-0.07574214199615859	0.9396242478049239	0.9998798441170846	FALSE	FALSE
Ara+3	ECB_04128	216.43682943008844	-0.035623034073161225	0.36336748181664813	-0.09803583384804994	0.9219038391107905	0.9998798441170846	FALSE	FALSE
Ara+3	ECB_04129	70.41658979191375	NA	2.061275262941586	-0.32381166780418114	0.7460806221169723	NA	TRUE	FALSE
Ara+3	ECB_04130	28.536546669717215	-0.5255734834481214	0.5921899674557055	-0.8875082529786915	0.3748053248790286	0.9998798441170846	FALSE	FALSE
Ara+3	ECB_04131	26.867965607389756	-0.03620279611860972	0.6061955452028615	-0.05972131666935059	0.9523775937886495	0.9998798441170846	FALSE	FALSE
Ara+3	ECB_04132	8.788621069624266	-0.7082448408616935	0.9584378388801722	-0.738957512037712	0.459932797621238	0.9998798441170846	FALSE	FALSE
Ara+3	ECB_04134	3.6299505540632317	-0.9084721107358956	1.3209006888415191	-0.6877671564640191	0.491599421784935	0.9998798441170846	FALSE	FALSE
Ara+3	ECB_04135	40.75915020765279	0.24602114430970976	0.7225235859137935	0.3405025788861421	0.7334780810239285	0.9998798441170846	FALSE	FALSE
Ara+3	ECB_04136	38.86359535867673	0.6814578413699643	0.5733486657110106	1.1885574731823738	0.23461385094172843	0.9998798441170846	FALSE	FALSE
Ara+3	ECB_04137	2.574668740895355	-1.0070529836719013	1.6163187694407495	-0.6230534488072204	0.5332493989934479	0.9998798441170846	FALSE	FALSE
Ara+3	ECB_04141	3.9736307207510513	0.8184891023211847	1.2106901654665276	0.6760516651308454	0.499007843162128	0.9998798441170846	FALSE	FALSE
Ara+3	ECB_04142	11.585429636713702	NA	2.133341578410744	-0.2540686580178704	0.7994425163226154	NA	TRUE	FALSE
Ara+3	ECB_04146	38.28507912239687	0.2472812509935698	0.5479530602591419	0.4512818139506763	0.6517864503606638	0.9998798441170846	FALSE	FALSE
Ara+3	ECB_04147	10.036508470245938	-1.145179296987492	0.7761193510364609	-1.4755195775729257	0.14007290881554335	0.9998798441170846	FALSE	FALSE
Ara+3	ECB_04148	124.26755276521654	NA	2.064603690722829	-0.4524106332625538	0.6509731881263866	NA	TRUE	FALSE
Ara+3	ECB_04149	30.3596093611866	-0.21912872184412022	0.6376890198147994	-0.34362944167952053	0.7311249803141443	0.9998798441170846	FALSE	FALSE
Ara+3	ECB_04150	5.481245569764664	-0.7363343883119302	1.3075103698442343	-0.5631575896408767	0.5733275790498802	0.9998798441170846	FALSE	FALSE
Ara+3	ECB_04152	9.748766581730816	1.2390354363421514	0.8257548040669387	1.5004883171611687	0.13348795752807277	0.9998798441170846	FALSE	FALSE
Ara+3	ECB_04153	173.94640217754056	-0.5188188292119227	0.537007216118404	-0.9661300884596103	0.3339790902826314	0.9998798441170846	FALSE	FALSE
Ara+3	ECB_04154	68.32914617512922	-0.2186956573940759	0.8076649214920046	-0.2707752331128582	0.786563909612453	0.9998798441170846	FALSE	FALSE
Ara+3	ECB_04155	104.85777023123416	-0.10306541368732045	0.5120492854333604	-0.2012802607469583	0.840479436350444	0.9998798441170846	FALSE	FALSE
Ara+3	ECB_04156	271.18313648590913	-0.3666386208422686	0.3480226284752811	-1.0534907527379638	0.29211613024322247	0.9998798441170846	FALSE	FALSE
Ara+3	ECB_04157	925.9569829074999	-0.5196274961084042	0.380652398810044	-1.3650971272815033	0.17222252483202632	0.9998798441170846	FALSE	FALSE
Ara+3	ECB_04158	472.32196555115735	-0.5411667424672282	0.8251841317548775	-0.655813316860997	0.5119442470265272	0.9998798441170846	FALSE	FALSE
Ara+3	ECB_04159	389.3205804272604	-0.7410163021457582	0.7474435283573383	-0.9914010544372426	0.32148978558448277	0.9998798441170846	FALSE	FALSE
Ara+3	ECB_04162	4.578165224503749	-0.062545409372642	1.2728919558262188	-0.04913646369305911	0.9608105446660239	0.9998798441170846	FALSE	FALSE
Ara+3	ECB_04165	24.20196309538244	-0.7610484320550629	0.7131342214945583	-1.0671882082170843	0.2858868562227874	0.9998798441170846	FALSE	FALSE
Ara+3	ECB_04166	14.570898709090237	-0.8991513903512008	0.9301031526110557	-0.9667222262681674	0.33368291297712227	0.9998798441170846	FALSE	FALSE
Ara+3	ECB_04167	17.12327534428017	-0.2670545763026868	0.8291726533085252	-0.3220735455240816	0.7473969789582899	0.9998798441170846	FALSE	FALSE
Ara+3	ECB_04168	54.7644467292354	-0.6108370043917859	0.4916628974816648	-1.2423898722489333	0.2140927505162348	0.9998798441170846	FALSE	FALSE
Ara+3	ECB_04169	16.724180701665663	1.584986328822893	0.8127634265077802	1.9501201421342753	0.051161801050209336	0.9998798441170846	FALSE	FALSE
Ara+3	ECB_04170	3.22005631773692	0.5999481079042395	2.236134062971931	0.26829702111280357	0.7884706990034775	0.9998798441170846	FALSE	FALSE
Ara+3	ECB_04171	10.278983291705247	-1.1246040252230627	1.161252022635261	-0.968440961395243	0.33282419077127867	0.9998798441170846	FALSE	FALSE
Ara+3	ECB_04172	19.865779486477194	-1.1752947833021257	0.8377478272131706	-1.402921911730681	0.16064012602631564	0.9998798441170846	FALSE	FALSE
Ara+3	ECB_04173	4.851324284704198	-2.2928784666986144	1.512588066264269	-1.515864443094197	0.12955363284597501	0.9998798441170846	FALSE	FALSE
Ara+3	ECB_04174	16.757038832878557	0.7956865974859533	0.7440563995476336	1.0693901671562929	0.28489389615285315	0.9998798441170846	FALSE	FALSE
Ara+3	ECB_04176	7.119787172813089	0.13031185547906077	1.6024776462523311	0.08131898487558775	0.9351882762425389	0.9998798441170846	FALSE	FALSE
Ara+3	ECB_04177	8.11830581923744	-0.631995521926651	1.7484006429406238	-0.3614706528954953	0.7177476396125038	0.9998798441170846	FALSE	FALSE
Ara+3	ECB_04178	1.6343076109523744	0.13986477928347957	2.274408459874369	0.061495013649045804	0.950964985424169	0.9998798441170846	FALSE	FALSE
Ara+3	ECB_04182	20.000060431293857	0.9781598273812967	0.8584952187951485	1.1393887886225984	0.254541030027115	0.9998798441170846	FALSE	FALSE
Ara+3	ECB_04183	3.279899680365528	-2.042606580510499	1.7510245020062176	-1.1665208443229689	0.24340392600356076	0.9998798441170846	FALSE	FALSE
Ara+3	ECB_04186	4.1297320202896595	1.5826853314722296	1.3656310689642193	1.1589406300433966	0.246480385970827	0.9998798441170846	FALSE	FALSE
Ara+3	ECB_04187	1.1650115428301593	-0.9586674871311398	2.284423950371074	-0.4196539293748068	0.6747382854284589	0.9998798441170846	FALSE	FALSE
Ara+3	ECB_04188	2.808488500466974	-0.9794688449485618	1.507324391107744	-0.6498062731067085	0.5158173663537644	0.9998798441170846	FALSE	FALSE
Ara+3	ECB_04189	6.242153051457965	NA	2.145453633830286	0.5214733721786746	0.6020370504078244	NA	TRUE	FALSE
Ara+3	ECB_04190	7.014535461695826	1.3589136483407178	1.0155738420668232	1.3380746845302298	0.18087209219910444	0.9998798441170846	FALSE	FALSE
Ara+3	ECB_04191	31.09006828665043	0.5123022502251815	0.5806382449778561	0.8823088293894924	0.37760982303117013	0.9998798441170846	FALSE	FALSE
Ara+3	ECB_04192	52.239614909017995	-0.5566492633080239	0.4529524532976856	-1.2289353093362927	0.2190960615530688	0.9998798441170846	FALSE	FALSE
Ara+3	ECB_04193	108.71182785705874	-0.1669453368630188	0.30286647751785506	-0.5512176132242195	0.5814845074177699	0.9998798441170846	FALSE	FALSE
Ara+3	ECB_04195	6.094821564189404	1.2759883597113577	1.1363946547134762	1.1228391073636983	0.2615058328469734	0.9998798441170846	FALSE	FALSE
Ara+3	ECB_04196	25.11645503106156	-0.38206069869852305	0.5266489201758847	-0.7254561512647294	0.4681722359722085	0.9998798441170846	FALSE	FALSE
Ara+3	ECB_04197	140.12692137906572	-0.012576888475810852	0.3479079178399781	-0.03615004957028788	0.971162714598488	0.9998798441170846	FALSE	FALSE
Ara+3	ECB_04198	10.764249026048477	0.30633621250531995	0.8028901890832967	0.38154185549966757	0.7028012195326176	0.9998798441170846	FALSE	FALSE
Ara+3	ECB_04199	3.779432729877364	0.43453441701460865	1.4416033356167615	0.3014243975987345	0.7630908923195537	0.9998798441170846	FALSE	FALSE
Ara+3	ECB_04200	13.884338270059432	0.19261304941822352	0.755994759038422	0.254780932163095	0.798892303302722	0.9998798441170846	FALSE	FALSE
Ara+3	ECB_04201	9.257298835054621	NA	2.158337813699107	0.32893491813970954	0.7422048807081849	NA	TRUE	FALSE
Ara+3	ECB_04202	16.837951967818533	-0.9841562777903746	0.7069854050648862	-1.3920461027056847	0.16390843767453828	0.9998798441170846	FALSE	FALSE
Ara+3	ECB_04203	12.964718668394786	0.2542764208341603	0.7393090600556221	0.34393792065124934	0.7308929730430243	0.9998798441170846	FALSE	FALSE
Ara+3	ECB_04204	44.60312622506337	0.8895102517119646	0.7089020705864542	1.254771693607974	0.2095616510872089	0.9998798441170846	FALSE	FALSE
Ara+3	ECB_04205	55.23237525437589	0.4955400098242275	0.6168455910589752	0.8033453055464087	0.421775178512696	0.9998798441170846	FALSE	FALSE
Ara+3	ECB_04206	30.12919875418881	-0.4262923735711045	0.5140134334314466	-0.8293409196045042	0.40691152235281247	0.9998798441170846	FALSE	FALSE
Ara+3	ECB_04207	38.749697450108975	-0.06867324464391196	0.6860241201277804	-0.10010325093397697	0.9202623544267245	0.9998798441170846	FALSE	FALSE
